## Supplementary material for "Large-scale single-cell profiling of stem cells uncovers redundant regulators of shoot development and yield trait variation": TableS5: TableS5 Stem cell regulators associated with yield trait.xlsx (part 86 of 175)

### Sheet: 2kb_GWAS_overlap_with_FDR_val (continued)
Marker	Gene	GLM3PC_CD.assoc	GLM3PC_CD.assoc_FDR	GLM3PC_CW.assoc	GLM3PC_CW.assoc_FDR	GLM3PC_ED.assoc	GLM3PC_ED.assoc_FDR	GLM3PC_EL.assoc	GLM3PC_EL.assoc_FDR	GLM3PC_ERkN.assoc	GLM3PC_ERkN.assoc_FDR	GLM3PC_ERN.assoc	GLM3PC_ERN.assoc_FDR	GLM3PC_EW.assoc	GLM3PC_EW.assoc_FDR	GLM3PC_KW20.assoc	GLM3PC_KW20.assoc_FDR	GLM3PC_SSL.assoc	GLM3PC_SSL.assoc_FDR
chr10_4605183	Zm00001eb406570	0.006902	0.331048	0.031501	0.471594	0.70437	0.959231	0.21917	0.641733	0.18471	0.833066	0.52254	0.825353	0.10929	0.728087	0.2602	0.811238	0.71886	0.924914
chr10_4605433	Zm00001eb406570	0.13981	0.695686	0.0076615	0.314504	0.93872	0.993391	0.46944	0.816423	0.75503	0.976239	0.40347	0.758435	0.1728	0.784152	0.71732	0.956748	0.70012	0.918722
chr10_4605534	Zm00001eb406570	0.27331	0.803137	0.12462	0.662221	0.5796	0.932502	0.88269	0.971428	0.026496	0.641871	0.1941	0.582492	0.0020722	0.382661	0.97123	0.996505	0.078504	0.457597
chr10_4605584	Zm00001eb406570	0.70825	0.952797	0.39257	0.850173	0.5051	0.913059	0.33405	0.735273	0.84608	0.986446	0.28346	0.670485	0.6551	0.955905	0.19507	0.770189	0.085557	0.471182
chr10_4605971	Zm00001eb406570	0.065379	0.586215	0.23565	0.762876	0.31218	0.847218	0.49311	0.828583	0.52853	0.941592	0.83635	0.952636	0.11194	0.730957	0.17641	0.75585	0.51485	0.845045
chr10_4606001	Zm00001eb406570	0.45571	0.885627	0.29592	0.801263	0.098114	0.680845	0.14562	0.56015	0.62979	0.959189	0.43153	0.775624	0.72622	0.967432	0.58628	0.927641	0.18887	0.615558
chr10_4606004	Zm00001eb406570	0.18601	0.740662	0.26697	0.783937	0.79426	0.974368	0.25885	0.677557	0.25504	0.866844	0.41835	0.767643	0.050709	0.640068	0.34727	0.851945	0.93219	0.984916
chr10_4606025	Zm00001eb406570	0.030976	0.492964	0.13167	0.670502	0.10048	0.684403	0.31878	0.72443	0.95533	0.996363	0.50193	0.814689	0.43477	0.905515	0.17979	0.758551	0.8773	0.97122
chr10_4606028	Zm00001eb406570	0.93664	0.992023	0.39778	0.85249	0.1246	0.716584	0.095886	0.485872	0.27529	0.874871	0.018922	0.223647	0.51448	0.927021	0.10268	0.679911	NA	NA
chr10_4606029	Zm00001eb406570	0.37036	0.852405	0.90386	0.986312	0.86886	0.9847	0.67672	0.90736	0.41725	0.917702	0.77448	0.931868	0.3521	0.877511	0.10749	0.686072	0.33803	0.744856
chr10_4606046	Zm00001eb406570	0.060791	0.576791	0.14538	0.685078	0.24135	0.813541	0.35671	0.750481	0.48913	0.933712	0.8345	0.952029	0.1078	0.726222	0.090918	0.663625	0.96271	0.991785
chr10_4606146	Zm00001eb406570	0.37097	0.852658	0.32648	0.81826	0.099272	0.682549	0.21533	0.638006	0.79008	0.980438	0.093899	0.437621	0.91623	0.991742	0.21231	0.78212	0.089259	0.477904
chr10_4606159	Zm00001eb406570	0.49075	0.897176	0.22126	0.752266	0.1062	0.692837	0.10805	0.506718	0.80664	0.982298	0.054494	0.349997	0.71954	0.966433	0.27128	0.817152	0.065971	0.431333
chr10_4606165	Zm00001eb406570	0.025203	0.468222	0.018229	0.405813	0.17894	0.770203	0.79093	0.945306	0.6644	0.964211	0.88335	0.967606	0.1958	0.800091	0.85059	0.980224	0.64381	0.898751
chr10_4606184	Zm00001eb406570	0.43891	0.879747	0.6189	0.927262	0.14794	0.742164	0.02546	0.298876	0.24755	0.863917	0.21189	0.602301	0.11694	0.736421	0.25562	0.808755	0.14304	0.559969
chr10_4606423	Zm00001eb406570	0.39167	0.861375	0.72803	0.953606	0.70522	0.959395	0.74135	0.92962	0.54334	0.944502	0.45452	0.788958	0.79487	0.977257	0.92792	0.990982	0.80348	0.95095
chr10_4606670	Zm00001eb406570	0.0031301	0.261742	0.094747	0.621536	0.022947	0.483728	0.28526	0.699306	0.5562	0.947006	0.2032	0.592764	0.40184	0.895031	0.92747	0.990929	0.17158	0.595869
chr10_4606980	Zm00001eb406570	0.41547	0.87092	0.60865	0.924385	0.41992	0.887008	0.03433	0.334078	0.13668	0.802556	0.50066	0.814035	0.026791	0.573053	0.58751	0.927922	0.33938	0.745824
chr10_4606982	Zm00001eb406570	0.41547	0.87092	0.60865	0.924385	0.41992	0.887008	0.03433	0.334078	0.13668	0.802556	0.50066	0.814035	0.026791	0.573053	0.58751	0.927922	0.33938	0.745824
chr10_4607138	Zm00001eb406570	0.13076	0.685294	0.52795	0.900207	0.1917	0.780143	0.013139	0.233852	0.6721	0.965344	0.93707	0.983202	0.13014	0.748147	0.16906	0.749772	0.077867	0.456292
chr10_4607260	Zm00001eb406570	0.039623	0.523032	0.90833	0.987015	0.014162	0.431549	0.30147	0.711729	0.87613	0.989354	0.24712	0.637611	0.84947	0.98402	0.68546	0.950281	0.10817	0.509347
chr10_4607305	Zm00001eb406570	0.0017163	0.221301	0.14379	0.683485	0.18642	0.776124	0.49712	0.830609	0.19967	0.841294	0.95164	0.98717	0.13168	0.749645	0.18554	0.763144	0.58081	0.874092
chr10_4607415	Zm00001eb406570	0.19324	0.746944	0.025149	0.444123	0.78184	0.972311	0.014418	0.241726	0.092839	0.766075	0.14774	0.524688	0.127	0.745092	0.033482	0.544221	0.021243	0.287631
chr10_4607437	Zm00001eb406570	0.69403	0.94978	0.012185	0.361157	0.073341	0.637286	0.20182	0.624531	0.20197	0.842423	0.23012	0.621007	0.016699	0.528711	0.16393	0.745406	0.29358	0.712327
chr10_4607544	Zm00001eb406570	0.16802	0.724479	0.20048	0.736049	0.51291	0.915222	0.3652	0.755881	0.81539	0.983194	0.88932	0.969399	0.6457	0.954269	0.68453	0.950085	0.95326	0.989686
chr10_4607694	Zm00001eb406570	0.31526	0.826622	0.24625	0.770256	0.47991	0.905767	0.23966	0.660725	0.061958	0.72318	0.010142	0.170242	0.033543	0.596905	0.049423	0.587245	0.0045639	0.160759
chr10_4607709	Zm00001eb406570	0.16398	0.720649	0.25095	0.773461	0.55768	0.926986	0.72179	0.923126	0.39095	0.910748	0.18962	0.577992	0.50209	0.923864	0.17254	0.752774	0.14891	0.567699
chr10_4607750	NA	NA	NA	NA	NA	0.041556	0.555808	0.046319	0.372303	0.19216	0.837168	0.0011922	0.060718	0.36314	0.88175	0.97157	0.99655	NA	NA
chr10_4607754	Zm00001eb406570	0.26668	0.799123	0.44517	0.871363	0.30372	0.843561	0.40316	0.779482	0.49919	0.935727	0.32811	0.706387	0.31838	0.864447	0.83338	0.977547	0.64293	0.898406
chr10_4607760	Zm00001eb406570	0.018191	0.430522	0.0064746	0.298538	0.040923	0.553893	0.44444	0.802959	0.16683	0.822752	0.11406	0.473586	0.039844	0.614022	0.19223	0.768077	0.15729	0.578373
chr10_4607847	Zm00001eb406570	0.19966	0.752412	0.93278	0.990769	0.78282	0.97245	0.22553	0.647815	0.089261	0.761794	0.22074	0.611463	0.018136	0.536177	0.54144	0.916268	0.19502	0.622256
chr10_4607883	Zm00001eb406570	0.2932	0.81471	0.34429	0.827571	0.32465	0.852387	0.40797	0.782344	0.020983	0.620729	0.44969	0.786164	0.026139	0.570633	0.084554	0.654177	0.16104	0.583076
chr10_4607895	Zm00001eb406570	0.33526	0.836358	0.41827	0.861025	0.37354	0.870983	0.20875	0.631479	0.025721	0.639027	0.2935	0.67894	0.028664	0.580124	0.046647	0.58135	0.064335	0.427574
chr10_4608015	Zm00001eb406570	0.88398	0.984307	0.069613	0.577044	0.1246	0.716584	0.56868	0.864225	0.64799	0.961823	0.037381	0.2991	0.97208	0.997432	0.85676	0.981105	0.074698	0.449946
chr10_4608031	Zm00001eb406570	0.18747	0.741969	0.9212	0.989052	0.15434	0.748668	0.37169	0.760015	0.23604	0.859258	0.32568	0.704589	0.020529	0.547253	0.79139	0.970655	0.029978	0.326521
chr10_4608170	Zm00001eb406570	0.78556	0.967924	0.70766	0.949138	0.19999	0.786423	0.96452	0.99186	0.39643	0.912258	0.2084	0.598521	0.32069	0.865381	0.19401	0.769376	0.23869	0.665906
chr10_4608171	Zm00001eb406570	0.01469	0.407055	0.010126	0.342024	0.10961	0.697612	0.39003	0.771479	0.48015	0.931948	0.30691	0.68978	0.46703	0.914625	0.094584	0.668848	0.95593	0.990264
chr10_4608363	Zm00001eb406570	0.15168	0.708366	0.03179	0.472774	0.59086	0.935174	0.41012	0.783628	0.24466	0.862891	0.66446	0.889875	0.64095	0.953418	0.54244	0.91652	0.76369	0.939103
chr10_4608531	Zm00001eb406570	0.51968	0.906034	0.54725	0.906359	0.42682	0.889306	0.36052	0.75296	0.25229	0.865827	0.007103	0.145132	0.091578	0.706585	0.86627	0.982527	0.020683	0.284752
chr10_4608575	Zm00001eb406570	0.13874	0.694467	0.052578	0.5384	0.60187	0.937744	0.5293	0.846174	0.37491	0.906536	0.061476	0.367946	0.59978	0.94557	0.63274	0.938574	0.20039	0.62795
chr10_4608640	Zm00001eb406570	0.54931	0.914631	0.49458	0.889064	0.96324	0.996204	0.27261	0.689128	0.74688	0.975239	0.44656	0.784372	0.31706	0.86389	0.26943	0.816214	0.51992	0.847395
chr10_4608836	Zm00001eb406570	0.18295	0.737983	0.74618	0.957563	0.4334	0.891466	0.015248	0.24687	0.67476	0.965708	0.024129	0.24854	0.26027	0.837325	0.81376	0.974361	0.023964	0.300594
chr10_4608842	Zm00001eb406570	0.18295	0.737983	0.74618	0.957563	0.4334	0.891466	0.015248	0.24687	0.67476	0.965708	0.024129	0.24854	0.26027	0.837325	0.81376	0.974361	0.023964	0.300594
chr10_4608847	Zm00001eb406570	0.17356	0.729525	0.6073	0.923979	0.39049	0.877093	0.4324	0.796384	0.9284	0.994075	0.62325	0.872533	0.77129	0.974091	0.44299	0.887299	0.54585	0.859183
chr10_4608851	Zm00001eb406570	0.047213	0.544798	0.0096651	0.337448	0.023404	0.485784	0.65432	0.898983	0.21915	0.851379	0.21023	0.600534	0.049473	0.637521	0.27734	0.820085	0.23457	0.662068
chr10_4608896	Zm00001eb406570	0.6768	0.945982	0.25254	0.774549	0.020399	0.471384	0.35631	0.750201	0.73114	0.973287	0.34617	0.719622	0.27151	0.84298	0.5455	0.91718	0.35124	0.753944
chr10_4609001	Zm00001eb406570	0.77475	0.96587	0.2014	0.736794	0.99511	0.999525	0.02792	0.3095	0.82312	0.984033	0.26726	0.656246	0.97354	0.997564	0.20776	0.77904	0.11733	0.523771
chr10_4609028	Zm00001eb406570	0.89815	0.986428	0.12275	0.660035	0.66151	0.9508	0.061661	0.414099	0.65036	0.962194	0.45993	0.792018	0.74224	0.969832	0.53919	0.91565	0.21649	0.644542
chr10_4609177	Zm00001eb406570	0.69961	0.950923	0.78729	0.965871	0.31144	0.846871	0.052574	0.390142	0.57409	0.950164	0.7643	0.928197	0.41644	0.899803	0.77369	0.967514	0.34094	0.746887
chr10_4609232	Zm00001eb406570	0.065471	0.586416	0.45171	0.873802	0.18615	0.775939	0.34793	0.744697	0.51183	0.938276	0.36329	0.731779	0.11166	0.730715	0.58744	0.9279	0.47304	0.824739
chr10_4609253	Zm00001eb406570	0.58278	0.923774	0.43817	0.868676	0.78666	0.973094	0.80923	0.950829	0.39418	0.911606	0.020712	0.232654	0.089524	0.703736	0.662	0.945202	0.057182	0.410551
chr10_4609259	Zm00001eb406570	0.6859	0.947963	0.39213	0.849977	0.75466	0.967787	0.77841	0.94147	0.40526	0.914581	0.018955	0.223817	0.096388	0.712503	0.85389	0.980668	0.066232	0.4319
chr10_4609326	Zm00001eb406570	0.47467	0.892103	0.36378	0.837118	0.25168	0.819176	0.37832	0.764198	0.40371	0.914168	0.50633	0.81701	0.090857	0.70562	0.92192	0.990188	0.7826	0.944823
chr10_4609332	Zm00001eb406570	0.5591	0.917472	0.62077	0.927783	0.22004	0.800494	0.3872	0.769734	0.43159	0.92106	0.55896	0.843261	0.072859	0.680077	0.89798	0.986992	0.90669	0.978718
chr10_4609335	Zm00001eb406570	0.64349	0.938306	0.78033	0.964507	0.44034	0.893673	0.046923	0.374163	0.39936	0.913001	0.0049997	0.123305	0.27895	0.846714	0.63385	0.938808	0.0019784	0.117398
chr10_4609348	Zm00001eb406570	0.10247	0.649044	0.12595	0.663802	0.91442	0.990554	0.22343	0.645847	0.63378	0.959836	0.023656	0.246451	0.59434	0.944426	0.39529	0.870805	0.027704	0.317006
chr10_4609492	Zm00001eb406570	0.13576	0.691099	0.31211	0.810402	0.61495	0.940669	0.35893	0.751914	0.44153	0.923346	0.040969	0.310738	0.86097	0.985441	0.91375	0.989123	0.12889	0.54087
chr10_4609497	Zm00001eb406570	0.43299	0.877551	0.12133	0.658278	0.91428	0.990532	0.042643	0.360872	0.95814	0.996589	0.15532	0.534891	0.88666	0.988394	0.058211	0.606727	0.081705	0.463893
chr10_4609515	Zm00001eb406570	0.079431	0.613101	0.31535	0.812203	0.50313	0.912539	0.76418	0.937049	0.63041	0.959282	0.068149	0.383882	0.65737	0.956306	0.91583	0.989394	0.29827	0.715984
chr10_4609739	Zm00001eb406570	0.67478	0.945526	0.47283	0.881674	0.21725	0.798633	0.03655	0.341983	0.26061	0.869142	0.94307	0.984819	0.14351	0.760093	0.52093	0.910637	0.46472	0.82044
chr10_4609810	Zm00001eb406570	0.53954	0.911915	0.12813	0.666434	0.94369	0.993945	0.18605	0.608046	0.17206	0.826103	0.71613	0.910456	0.40451	0.895936	0.33264	0.845989	0.15037	0.569561
chr10_4609844	Zm00001eb406570	0.026265	0.473127	0.31487	0.811948	0.35682	0.865044	0.2337	0.655338	0.77066	0.978055	0.8972	0.971792	0.81186	0.979323	0.7639	0.965744	0.1744	0.599147
chr10_4609973	Zm00001eb406570	0.092739	0.634711	0.94487	0.992566	0.74571	0.966332	0.0050588	0.161866	0.40991	0.915805	0.71281	0.909173	0.78087	0.975377	0.86106	0.981764	0.035377	0.34661
chr10_4609998	Zm00001eb406570	0.085837	0.623652	0.97208	0.996148	0.39308	0.877961	0.01218	0.227265	0.51651	0.939189	0.76939	0.930048	0.83354	0.982015	0.97218	0.996614	0.059586	0.416422
chr10_4610091	Zm00001eb406570	0.1394	0.69521	0.02738	0.45435	0.19661	0.783872	0.11534	0.518224	0.81804	0.983478	0.26972	0.658492	0.93875	0.99414	0.22172	0.78834	NA	NA
chr10_4610315	Zm00001eb406570	0.93551	0.991866	0.92572	0.989707	0.48901	0.908438	0.19464	0.617186	0.54764	0.94536	0.38259	0.744908	0.93855	0.994117	0.72681	0.958657	0.18625	0.612665
chr10_4610394	Zm00001eb406570	0.11567	0.666803	0.73302	0.954718	0.68534	0.955614	0.30221	0.712264	0.71965	0.97179	0.9449	0.98531	0.96865	0.997103	0.49358	0.90293	0.13076	0.543402
chr10_4610423	Zm00001eb406570	0.90964	0.988053	0.85492	0.978256	0.74252	0.965774	0.26598	0.683604	0.98158	0.99855	0.58379	0.854832	0.67516	0.95936	0.9562	0.994567	0.32405	0.73502
chr10_4610429	Zm00001eb406570	0.41741	0.871591	0.19581	0.732318	0.49838	0.911157	0.74519	0.9309	0.48977	0.933837	0.48528	0.805844	0.95778	0.995997	0.11245	0.692246	0.50257	0.839303
chr10_4610466	Zm00001eb406570	0.9349	0.991777	0.70973	0.949619	0.23925	0.812262	0.12397	0.531099	0.76453	0.977338	0.24304	0.633751	0.41035	0.897877	0.89239	0.986388	0.063739	0.426201
chr10_4610753	Zm00001eb406570	0.011572	0.382115	0.15818	0.698259	0.12336	0.715069	0.028706	0.312643	0.13827	0.803783	0.00030396	0.0295348	0.26317	0.83881	0.14129	0.724126	0.0013384	0.100677
chr10_4611193	Zm00001eb406570	0.55222	0.915504	0.89093	0.984208	0.30968	0.8461	0.2161	0.638752	0.89129	0.990796	0.58298	0.854445	0.44858	0.909354	0.2708	0.816882	0.1719	0.596254
chr10_4611233	Zm00001eb406570	0.2656	0.798498	0.46169	0.877526	0.30605	0.84455	0.085676	0.46686	0.41247	0.916463	0.25498	0.64497	0.94692	0.994939	0.012311	0.448457	0.064708	0.428409
chr10_4611423	Zm00001eb406570	0.12873	0.682857	0.24944	0.772411	0.13794	0.731747	0.48438	0.82419	0.1959	0.839268	0.59113	0.858139	0.4177	0.900198	0.34211	0.849839	0.2253	0.653255
chr10_4611591	Zm00001eb406570	0.25709	0.793012	0.775	0.96346	0.26276	0.825065	0.044282	0.366019	0.85343	0.987207	0.03676	0.296997	0.64345	0.953851	0.33773	0.848142	0.088198	0.475925
chr10_4611592	Zm00001eb406570	0.75473	0.962171	0.21521	0.747707	0.63207	0.944558	0.77478	0.940342	0.88192	0.989934	0.87256	0.964222	0.5747	0.940423	0.86536	0.98238	0.53591	0.854723
chr10_4611657	Zm00001eb406570	0.26805	0.799941	0.66695	0.939583	0.34088	0.858704	0.044722	0.367357	0.68502	0.967159	0.078773	0.407295	0.83334	0.981983	0.38703	0.867729	0.17298	0.597501
chr10_4611712	Zm00001eb406570	0.17767	0.733195	0.90002	0.985707	0.029189	0.511482	0.053865	0.39368	0.050787	0.702416	0.089439	0.428988	0.23779	0.825387	0.13369	0.716379	0.06013	0.417653
chr10_4611720	Zm00001eb406570	0.29387	0.81505	0.83148	0.974208	0.041641	0.55611	0.13439	0.54555	0.03361	0.664508	0.12749	0.495233	0.084895	0.698459	0.29873	0.830656	0.12357	0.533102
chr10_4611828	Zm00001eb406570	0.24605	0.786032	0.64709	0.934655	0.041931	0.557052	0.22473	0.647058	0.051778	0.704606	0.095597	0.44085	0.060555	0.6598	0.19963	0.773461	0.076105	0.452804
chr10_4662059	Zm00001eb406600	0.49744	0.899298	0.50439	0.892364	0.83666	0.9807	0.9406	0.986146	0.19603	0.839335	0.72012	0.912009	0.052299	0.643127	0.7139	0.956032	0.88611	0.973558
chr10_4662084	Zm00001eb406600	0.67386	0.945307	0.79835	0.968009	0.91262	0.990311	0.97654	0.994674	0.04045	0.681067	0.74227	0.920179	0.10716	0.725607	0.73672	0.960657	0.38414	0.77498
chr10_4662112	Zm00001eb406600	0.03427	0.505433	0.10798	0.640877	0.86463	0.984177	0.49877	0.831441	0.94069	0.995079	0.611	0.867134	0.45806	0.912179	0.28615	0.824358	0.57275	0.87073
chr10_4664064	Zm00001eb406600	0.94068	0.992582	0.14807	0.687896	0.83043	0.979771	0.095876	0.485854	0.49101	0.934088	0.092057	0.434095	0.89749	0.989626	0.044148	0.57484	0.22185	0.649855
chr10_4664114	Zm00001eb406600	0.9654	0.995756	0.087554	0.610116	0.87275	0.985235	0.28293	0.697456	0.63652	0.960235	0.042762	0.316411	0.37496	0.886093	0.0026202	0.310114	0.1607	0.582679
chr10_4664139	Zm00001eb406600	0.24028	0.782076	0.70276	0.948062	0.65566	0.949544	0.602	0.878162	0.16811	0.823618	0.75733	0.925716	0.38114	0.888196	0.12155	0.703134	0.90329	0.977981
chr10_4664259	Zm00001eb406600	0.78526	0.967872	0.27981	0.791757	0.99741	0.999747	0.98661	0.996988	0.12596	0.794537	0.65324	0.885251	0.23941	0.826248	0.56723	0.922787	0.37322	0.768181
chr10_4664288	Zm00001eb406600	0.0099707	0.366741	0.074656	0.586832	0.52538	0.918523	0.24107	0.662048	0.11713	0.788122	0.15807	0.538585	0.056947	0.652841	0.34583	0.851332	NA	NA
chr10_4664473	Zm00001eb406600	0.8873	0.984831	0.47521	0.882501	0.075855	0.642502	0.40673	0.781614	0.0036579	0.519132	0.005873	0.13302	0.0022838	0.389263	0.8272	0.97649	0.024036	0.300885
chr10_4664578	Zm00001eb406600	0.038425	0.519275	0.4623	0.877757	0.95684	0.995448	0.30591	0.715011	0.024785	0.63551	0.0027218	0.0919115	0.016389	0.528114	0.031223	0.536417	0.014076	0.246457
chr10_4664580	Zm00001eb406600	0.42429	0.874303	0.72457	0.952845	0.0066561	0.355428	0.21069	0.633388	0.0010141	0.46159	0.020799	0.233073	0.024746	0.565385	0.31077	0.836255	0.049417	0.390205
chr10_4664583	Zm00001eb406600	0.069502	0.594396	0.70893	0.949419	0.025364	0.495363	0.52434	0.843822	0.11717	0.788122	0.72801	0.914966	0.68019	0.960244	0.62519	0.936836	0.7777	0.943355
chr10_4664584	Zm00001eb406600	0.8088	0.972013	0.4337	0.8669	0.81734	0.977804	0.6702	0.904932	0.29509	0.881883	0.75823	0.926052	0.075197	0.683911	0.88094	0.98475	0.21452	0.642531
chr10_4666456	Zm00001eb406600	0.0083268	0.348418	0.27153	0.786817	0.29969	0.841926	0.72787	0.925174	0.88962	0.990621	0.56844	0.847628	0.5298	0.930584	0.40843	0.875502	0.96505	0.992285
chr10_47766542	Zm00001eb412290	0.39821	0.864059	0.11243	0.646969	0.054056	0.592153	0.80531	0.949677	0.83166	0.984913	0.30476	0.688076	0.76491	0.973186	0.9751	0.996997	0.5682	0.868793
chr10_47766708	Zm00001eb412290	0.55375	0.915914	0.2782	0.790755	0.09971	0.683212	0.77688	0.940991	0.91787	0.993166	0.31761	0.698268	0.68656	0.961296	0.98594	0.998353	0.57595	0.87206
chr10_47766774	Zm00001eb412290	0.0032337	0.264396	0.011455	0.354595	0.012976	0.422693	0.011976	0.225951	0.25186	0.865637	2.463e-05	0.00792259	0.24803	0.830819	0.65947	0.944644	0.0014658	0.104549
chr10_47767094	Zm00001eb412290	0.45799	0.886476	0.43568	0.867665	0.19953	0.786103	0.44142	0.801365	0.91269	0.992675	0.65091	0.884308	0.51	0.925862	0.27032	0.816663	0.37947	0.772109
chr10_47767105	Zm00001eb412290	0.82769	0.975153	0.24894	0.77207	0.15617	0.750399	0.73281	0.926814	0.49882	0.935653	0.12782	0.495738	0.2415	0.827318	0.79157	0.970688	0.066863	0.433257
chr10_47767238	Zm00001eb412290	0.95059	0.993749	0.65538	0.936749	0.00072776	0.16583	0.24319	0.663985	0.37987	0.907844	0.29075	0.676639	0.31227	0.86189	0.35248	0.854072	0.23257	0.660171
chr10_47767262	Zm00001eb412290	0.030773	0.492122	0.064678	0.566685	0.038077	0.544234	0.73691	0.928174	0.70047	0.969401	0.30003	0.684347	0.45569	0.911491	0.13861	0.721427	0.69351	0.916487
chr10_47767263	Zm00001eb412290	0.19871	0.751628	0.7751	0.963485	0.048869	0.577788	0.20044	0.623189	0.13136	0.798527	0.022247	0.239898	0.19253	0.797807	0.037032	0.555343	0.083111	0.466599
chr10_47767264	Zm00001eb412290	0.0058832	0.315862	0.059548	0.555322	0.13888	0.732757	0.9043	0.977124	0.4214	0.91876	0.95142	0.987105	0.67317	0.95903	0.97081	0.996447	0.85963	0.966481
chr10_47767307	Zm00001eb412290	0.68002	0.94671	0.71158	0.950041	0.75141	0.967267	0.40988	0.783503	0.52694	0.941253	0.21962	0.610295	0.96457	0.996661	0.59832	0.930499	0.16404	0.586788
chr10_47767357	Zm00001eb412290	0.2588	0.794122	0.37617	0.842882	0.10694	0.693865	0.82253	0.954731	0.82692	0.984423	0.41647	0.766466	0.34528	0.87495	0.68115	0.949366	0.85389	0.964987
chr10_47767446	Zm00001eb412290	0.60689	0.929266	0.41119	0.858135	0.45623	0.898636	0.28645	0.700269	0.045916	0.69334	0.30239	0.686239	0.089486	0.703682	0.07841	0.644197	0.27879	0.700568
chr10_47767447	NA	NA	NA	NA	NA	0.041156	0.554659	0.91267	0.979217	0.6553	0.962933	0.56532	0.846149	0.22429	0.817999	0.65268	0.943087	0.90097	0.977377
chr10_47767461	Zm00001eb412290	0.72552	0.956371	0.092636	0.618253	0.88607	0.987005	0.074903	0.444669	0.33469	0.894906	0.3425	0.717007	0.43318	0.905027	0.11343	0.693453	0.34951	0.752771
chr10_47767494	Zm00001eb412290	0.026824	0.475487	0.018839	0.40955	0.29183	0.838894	0.00028874	0.0513238	0.17838	0.829649	0.00085604	0.0512124	0.41456	0.899216	0.070983	0.63169	0.00070728	0.0772382
chr10_47767516	Zm00001eb412290	0.57016	0.920417	0.25444	0.775857	0.85691	0.983498	0.1181	0.522342	0.3699	0.905283	0.37555	0.740147	0.4569	0.911845	0.18711	0.764275	0.43294	0.803461
chr10_47767538	Zm00001eb412290	0.76386	0.963836	0.16608	0.7058	0.97555	0.997566	0.079484	0.454511	0.38394	0.908964	0.3706	0.736826	0.47385	0.916491	0.14252	0.725263	0.3548	0.756329
chr10_47767559	Zm00001eb412290	0.86206	0.980831	0.24514	0.769498	0.95322	0.995016	0.12123	0.52705	0.50509	0.936885	0.45682	0.790257	0.68766	0.961461	0.25081	0.806	0.50536	0.840588
chr10_47767563	Zm00001eb412290	0.98061	0.99751	0.090003	0.61413	0.90594	0.989521	0.2996	0.710323	0.36436	0.903758	0.51613	0.822109	0.47394	0.916524	0.43723	0.885393	0.66401	0.906203
chr10_47767654	Zm00001eb412290	0.58564	0.924538	0.27023	0.78597	0.60436	0.938347	0.17746	0.598599	0.49091	0.934075	0.42048	0.768959	0.64708	0.954505	0.23556	0.796958	0.50485	0.840356
chr10_47767734	Zm00001eb412290	0.80927	0.972089	0.2113	0.744657	0.50118	0.911968	0.13834	0.550943	0.41264	0.916514	0.35415	0.725327	0.53882	0.932661	0.16897	0.749701	0.33703	0.744183
chr10_47767735	Zm00001eb412290	0.48296	0.894599	0.40197	0.854264	0.33264	0.855518	0.74127	0.929595	0.36334	0.903541	0.408	0.761338	0.57674	0.940799	0.91489	0.989264	0.53914	0.856174
chr10_47767739	Zm00001eb412290	0.72701	0.956683	0.21552	0.747981	0.56345	0.92847	0.12848	0.537501	0.3809	0.908135	0.35518	0.726071	0.5108	0.926073	0.20399	0.776446	0.31957	0.731754
chr10_47767742	Zm00001eb412290	0.88627	0.98466	0.39837	0.852738	0.75811	0.968386	0.72607	0.924571	0.80174	0.981759	0.95845	0.989052	0.67594	0.959501	0.56386	0.922161	0.73684	0.93062
chr10_47767782	Zm00001eb412290	0.36859	0.851665	0.3813	0.845196	0.025149	0.494359	0.67414	0.906416	0.89977	0.991486	0.77092	0.930594	0.38218	0.88855	0.54166	0.916325	0.4266	0.799933
chr10_47767783	Zm00001eb412290	0.97856	0.997244	0.16755	0.707289	0.72416	0.962627	0.12423	0.531481	0.59332	0.953495	0.3927	0.751407	0.72638	0.967454	0.1345	0.717244	0.39448	0.78128
chr10_47767817	Zm00001eb412290	0.89697	0.986239	0.12448	0.662087	0.75995	0.968698	0.16063	0.579007	0.61327	0.956692	0.40047	0.756533	0.74961	0.970908	0.07281	0.634898	0.3153	0.728629
chr10_47767838	Zm00001eb412290	0.59735	0.926953	0.96028	0.994496	0.86247	0.983857	0.039507	0.35083	0.11827	0.788122	0.19402	0.582412	0.12445	0.742516	0.027736	0.523812	0.095011	0.487239
chr10_47767863	Zm00001eb412290	0.59735	0.926953	0.96028	0.994496	0.86247	0.983857	0.039507	0.35083	0.11827	0.788122	0.19402	0.582412	0.12445	0.742516	0.027736	0.523812	0.095011	0.487239
chr10_47768056	Zm00001eb412290	0.59949	0.927481	0.98361	0.997763	0.67666	0.953907	0.06196	0.41484	0.087488	0.759525	0.23863	0.629431	0.11756	0.737076	0.041118	0.566927	0.11379	0.518277
chr10_47768180	Zm00001eb412290	0.67035	0.944489	0.15899	0.698945	0.80741	0.976287	0.89707	0.975263	0.74526	0.975062	0.94026	0.984075	0.72777	0.967655	0.95776	0.994763	0.73999	0.931642
chr10_47768410	Zm00001eb412290	0.75608	0.962365	0.065332	0.568128	0.90043	0.988849	0.055833	0.399025	0.41839	0.917974	0.38597	0.747079	0.43703	0.906216	0.05625	0.602528	0.30919	0.724169
chr10_47768415	Zm00001eb412290	0.57988	0.923008	0.13782	0.676771	0.79475	0.974434	0.91288	0.97927	0.68992	0.967897	0.84696	0.956094	0.67193	0.958828	0.99477	0.99939	0.73991	0.931625
chr10_47768442	Zm00001eb412290	0.80215	0.970862	0.071931	0.58157	0.80269	0.975571	0.061234	0.41305	0.47525	0.930986	0.38565	0.746908	0.49126	0.921135	0.074188	0.637264	0.35146	0.754093
chr10_47768492	Zm00001eb412290	0.50251	0.900764	0.097011	0.625072	0.85102	0.98275	0.87939	0.97054	0.69288	0.968311	0.82636	0.949379	0.67199	0.958839	0.95666	0.994629	0.71773	0.924565
chr10_47768616	Zm00001eb412290	0.83087	0.975695	0.11626	0.65186	0.96536	0.99645	0.16406	0.583032	0.49368	0.93459	0.40827	0.761505	0.58534	0.942617	0.17166	0.751985	0.55932	0.86512
chr10_47768743	Zm00001eb412290	0.69455	0.949908	0.21082	0.744313	0.84284	0.981629	0.78737	0.944225	0.73509	0.973807	0.96146	0.989891	0.71825	0.966246	0.85061	0.980228	0.84531	0.962644
chr10_47768894	Zm00001eb412290	0.92761	0.990713	0.076047	0.589439	0.86968	0.984809	0.05133	0.386739	0.33874	0.896264	0.30475	0.68807	0.38042	0.887981	0.04389	0.574115	0.31162	0.725942
chr10_47768964	Zm00001eb412290	0.80017	0.970545	0.059527	0.555288	0.85313	0.982992	0.051055	0.386024	0.37978	0.907827	0.37402	0.739132	0.42584	0.902713	0.047115	0.581914	0.3026	0.719171
chr10_47768984	Zm00001eb412290	0.80017	0.970545	0.059527	0.555288	0.85313	0.982992	0.051055	0.386024	0.37978	0.907827	0.37402	0.739132	0.42584	0.902713	0.047115	0.581914	0.3026	0.719171
chr10_47769074	Zm00001eb412290	0.59735	0.926953	0.96028	0.994496	0.86247	0.983857	0.039507	0.35083	0.11827	0.788122	0.19402	0.582412	0.12445	0.742516	0.027736	0.523812	0.095011	0.487239
chr10_47769112	Zm00001eb412290	0.64557	0.93883	0.046335	0.521327	0.82587	0.979109	0.018686	0.26651	0.65781	0.963318	0.21993	0.61062	0.44617	0.908671	0.033299	0.543562	0.18968	0.616462
chr10_47769169	Zm00001eb412290	0.59735	0.926953	0.96028	0.994496	0.86247	0.983857	0.039507	0.35083	0.11827	0.788122	0.19402	0.582412	0.12445	0.742516	0.027736	0.523812	0.095011	0.487239
chr10_47769498	Zm00001eb412290	0.92761	0.990713	0.076047	0.589439	0.86968	0.984809	0.05133	0.386739	0.33874	0.896264	0.30475	0.68807	0.38042	0.887981	0.04389	0.574115	0.31162	0.725942
chr10_47769590	Zm00001eb412290	0.66481	0.943253	0.95762	0.994496	0.97959	0.99794	0.028491	0.31185	0.081045	0.751698	0.14604	0.522278	0.089656	0.703899	0.020591	0.497495	0.070484	0.441055
chr10_47769667	Zm00001eb412290	0.83287	0.976043	0.96457	0.995117	NA	NA	NA	NA	NA	NA	NA	NA	NA	NA	NA	NA	NA	NA
chr10_47769843	Zm00001eb412290	0.92761	0.990713	0.076047	0.589439	0.86968	0.984809	0.05133	0.386739	0.33874	0.896264	0.30475	0.68807	0.38042	0.887981	0.04389	0.574115	0.31162	0.725942
chr10_47770020	Zm00001eb412290	0.66481	0.943253	0.95762	0.994496	0.97959	0.99794	0.028491	0.31185	0.081045	0.751698	0.14604	0.522278	0.089656	0.703899	0.020591	0.497495	0.070484	0.441055
chr10_47770330	Zm00001eb412290	0.70361	0.951764	0.14389	0.683586	0.98322	0.998284	0.85228	0.963157	0.71687	0.971493	0.92636	0.980229	0.68976	0.961738	0.89749	0.986916	0.72093	0.925465
chr10_47770480	Zm00001eb412290	0.66481	0.943253	0.95762	0.994496	0.97959	0.99794	0.028491	0.31185	0.081045	0.751698	0.14604	0.522278	0.089656	0.703899	0.020591	0.497495	0.070484	0.441055
chr10_47770725	Zm00001eb412290	0.59495	0.926879	0.54704	0.906304	0.11501	0.704782	0.73557	0.927748	0.77274	0.978322	0.84676	0.956027	0.52807	0.930193	0.20394	0.77641	0.74031	0.931744
chr10_47770742	Zm00001eb412290	0.71392	0.953968	0.11729	0.653156	0.77076	0.970524	0.99576	0.999054	0.55209	0.946189	0.80286	0.941558	0.59405	0.944368	0.98113	0.997718	0.61203	0.886654
chr10_47770944	Zm00001eb412290	0.64275	0.938133	0.8981	0.985382	0.78014	0.972043	0.035641	0.338633	0.22658	0.854968	0.2853	0.672	0.20737	0.807767	0.02361	0.511138	0.12959	0.541793
chr10_47771328	Zm00001eb412290	0.72045	0.955322	0.061608	0.559998	0.82397	0.978804	0.048209	0.378021	0.37978	0.907827	0.291	0.676849	0.32523	0.867191	0.047115	0.581914	0.24605	0.67266
chr10_47771398	Zm00001eb412290	0.44747	0.882841	0.11298	0.647703	0.76148	0.968959	0.73098	0.926261	0.69433	0.968564	0.95707	0.988673	0.64855	0.954791	0.88025	0.984641	0.86428	0.967719
chr10_47771751	NA	NA	NA	NA	NA	0.038137	0.544442	0.86974	0.967888	0.96499	0.997179	0.61913	0.870698	0.26649	0.840486	0.64639	0.941662	0.84089	0.961459
chr10_47771841	Zm00001eb412290	0.68685	0.948179	0.061134	0.558922	0.83385	0.980308	0.053462	0.392573	0.36941	0.905135	0.17451	0.559702	0.26398	0.839235	0.044907	0.576761	0.20823	0.636098
chr10_47771872	Zm00001eb412290	0.59735	0.926953	0.96028	0.994496	0.86247	0.983857	0.039507	0.35083	0.11827	0.788122	0.19402	0.582412	0.12445	0.742516	0.027736	0.523812	0.095011	0.487239
chr10_47771980	Zm00001eb412290	0.39335	0.862081	0.061241	0.559165	0.82198	0.978507	0.05636	0.400423	0.38902	0.910251	0.25654	0.64645	0.48909	0.920538	0.075795	0.640061	0.30008	0.717333
chr10_47772083	Zm00001eb412290	0.29479	0.81549	0.36182	0.836183	0.17743	0.768958	0.99291	0.998392	0.92841	0.994076	0.91605	0.97727	0.57546	0.940569	0.96432	0.995583	0.59997	0.881858
chr10_47772217	Zm00001eb412290	0.7542	0.962088	0.082265	0.600847	0.57281	0.930818	0.036121	0.34041	0.30263	0.884612	0.33249	0.709735	0.35788	0.879759	0.041133	0.566975	0.28026	0.70172
chr10_47772450	Zm00001eb412290	0.36859	0.851665	0.3813	0.845196	0.025149	0.494359	0.67414	0.906416	0.89977	0.991486	0.77092	0.930594	0.38218	0.88855	0.54166	0.916325	0.4266	0.799933
chr10_47772451	Zm00001eb412290	0.0072525	0.335536	0.00079486	0.154372	0.075111	0.640998	0.078829	0.453129	0.84445	0.986288	0.23762	0.628473	0.46869	0.915113	0.28507	0.823933	0.21574	0.643746
chr10_47772570	Zm00001eb412290	0.34792	0.84243	0.50962	0.894092	0.094581	0.675192	0.8688	0.967631	0.71913	0.971717	0.79875	0.940166	0.3839	0.889158	0.72047	0.957389	0.42069	0.79653
chr10_47772576	Zm00001eb412290	0.67035	0.944489	0.15899	0.698945	0.80741	0.976287	0.89707	0.975263	0.74526	0.975062	0.94026	0.984075	0.72777	0.967655	0.95776	0.994763	0.73999	0.931642
chr10_47772677	Zm00001eb412290	0.59735	0.926953	0.96028	0.994496	0.86247	0.983857	0.039507	0.35083	0.11827	0.788122	0.19402	0.582412	0.12445	0.742516	0.027736	0.523812	0.095011	0.487239
chr10_47772750	Zm00001eb412290	0.81006	0.972215	0.053113	0.539838	0.68286	0.955117	0.071192	0.436389	0.53906	0.943626	0.37837	0.742077	0.63296	0.951938	0.089153	0.660922	0.39607	0.782207
chr10_47772830	Zm00001eb412290	0.60368	0.928478	0.81878	0.971837	0.78054	0.97211	0.026168	0.301992	0.093926	0.767031	0.19887	0.587967	0.086887	0.700862	0.013647	0.458066	0.14724	0.565533
chr10_47772850	Zm00001eb412290	0.94024	0.992518	0.95186	0.993607	0.92105	0.991282	0.033398	0.330745	0.032212	0.660435	0.078127	0.405941	0.027138	0.574442	0.014039	0.461059	0.051709	0.396464
chr10_47772852	Zm00001eb412290	0.47823	0.893104	0.14799	0.687829	0.075346	0.641508	0.79248	0.945778	0.68355	0.966943	0.59671	0.860686	0.98874	0.999011	0.71078	0.955409	0.94804	0.988503
chr10_47772889	Zm00001eb412290	0.46557	0.88902	0.13912	0.678231	0.8212	0.978378	0.62568	0.887891	0.83235	0.98499	0.93732	0.983272	0.77656	0.974784	0.95081	0.993843	0.99924	0.999836
chr10_47772981	Zm00001eb412290	0.40224	0.865702	0.36809	0.839126	0.086535	0.661849	0.89695	0.975235	0.90309	0.991813	0.82387	0.948568	0.67295	0.958995	0.7594	0.964995	0.83965	0.961143
chr10_47772982	Zm00001eb412290	0.024939	0.467065	0.55878	0.909961	0.52404	0.918165	0.09352	0.481591	0.36761	0.904631	0.092773	0.435466	0.65431	0.955757	0.19735	0.771758	0.010592	0.221128
chr10_47773084	Zm00001eb412290	0.92761	0.990713	0.076047	0.589439	0.86968	0.984809	0.05133	0.386739	0.33874	0.896264	0.30475	0.68807	0.38042	0.887981	0.04389	0.574115	0.31162	0.725942
chr10_47773115	Zm00001eb412290	0.59735	0.926953	0.96028	0.994496	0.86247	0.983857	0.039507	0.35083	0.11827	0.788122	0.19402	0.582412	0.12445	0.742516	0.027736	0.523812	0.095011	0.487239
chr10_47773284	Zm00001eb412290	0.75546	0.962279	0.21792	0.749811	0.37114	0.870144	0.0076695	0.190832	0.072983	0.740416	0.30633	0.689342	0.15073	0.766309	0.024438	0.514681	0.12412	0.53384
chr10_47773326	Zm00001eb412290	0.36859	0.851665	0.3813	0.845196	0.025149	0.494359	0.67414	0.906416	0.89977	0.991486	0.77092	0.930594	0.38218	0.88855	0.54166	0.916325	0.4266	0.799933
chr10_47773412	Zm00001eb412290	0.92761	0.990713	0.076047	0.589439	0.86968	0.984809	0.05133	0.386739	0.33874	0.896264	0.30475	0.68807	0.38042	0.887981	0.04389	0.574115	0.31162	0.725942
chr10_47773427	Zm00001eb412290	0.92761	0.990713	0.076047	0.589439	0.86968	0.984809	0.05133	0.386739	0.33874	0.896264	0.30475	0.68807	0.38042	0.887981	0.04389	0.574115	0.31162	0.725942
chr10_47773461	Zm00001eb412290	0.92761	0.990713	0.076047	0.589439	0.86968	0.984809	0.05133	0.386739	0.33874	0.896264	0.30475	0.68807	0.38042	0.887981	0.04389	0.574115	0.31162	0.725942
chr10_47773585	Zm00001eb412290	0.75446	0.962127	0.92129	0.989063	NA	NA	NA	NA	NA	NA	NA	NA	NA	NA	NA	NA	NA	NA
chr10_47773612	Zm00001eb412290	0.0038158	0.277582	0.040507	0.503386	0.90641	0.989583	0.92283	0.981756	0.70716	0.970274	0.27388	0.662163	0.85313	0.984447	0.74779	0.962825	0.75047	0.934951
chr10_47773613	Zm00001eb412290	0.0031683	0.262741	0.06196	0.560605	0.9232	0.991554	0.79032	0.945132	0.79942	0.98153	0.334	0.710841	0.99324	0.999401	0.623	0.936326	0.89425	0.975658
chr10_47773649	Zm00001eb412290	0.066493	0.588423	0.0037933	0.251632	0.74833	0.966748	0.074252	0.443214	0.52123	0.940154	0.68084	0.896568	0.58488	0.942528	0.026384	0.522775	0.76733	0.940235
chr10_47773864	Zm00001eb412290	0.02222	0.453867	0.22986	0.758689	0.50054	0.911802	0.49976	0.831948	0.57743	0.950755	0.90326	0.973502	0.44376	0.908074	0.55476	0.919714	0.83907	0.96098
chr10_47773874	Zm00001eb412290	0.72541	0.956349	0.77438	0.963335	0.92103	0.991279	0.024407	0.294179	0.089859	0.762559	0.06361	0.373158	0.077765	0.688053	0.014592	0.464992	0.036384	0.350156
chr10_47773879	Zm00001eb412290	0.012019	0.386173	0.06598	0.569453	0.32592	0.852896	0.58451	0.871053	0.45104	0.925637	0.82781	0.949846	0.35064	0.876977	0.53305	0.913977	0.83645	0.960279
chr10_47773896	Zm00001eb412290	0.011271	0.379287	0.091744	0.616892	0.42886	0.889982	0.39073	0.771901	0.75265	0.97594	0.95784	0.988876	0.44373	0.908065	0.9403	0.992533	0.94379	0.987508
chr10_47773898	Zm00001eb412290	0.011271	0.379287	0.091744	0.616892	0.42886	0.889982	0.39073	0.771901	0.75265	0.97594	0.95784	0.988876	0.44373	0.908065	0.9403	0.992533	0.94379	0.987508
chr10_47773908	Zm00001eb412290	0.51971	0.906044	0.21282	0.745868	0.99207	0.999166	0.73406	0.927236	0.79523	0.981022	0.77893	0.933428	0.72906	0.96787	0.77089	0.967003	0.8923	0.975156
chr10_47773917	Zm00001eb412290	0.016432	0.419209	0.25743	0.777786	0.59336	0.935738	0.0090421	0.20327	0.80654	0.982284	0.085642	0.421511	0.44988	0.909731	0.41166	0.87664	0.089981	0.479243
chr10_47773923	Zm00001eb412290	0.86277	0.980932	0.9942	0.999243	0.99873	0.999886	0.11397	0.516047	0.12186	0.791192	0.17283	0.557584	0.14856	0.764447	0.17676	0.756153	0.2051	0.632826
chr10_47773944	Zm00001eb412290	0.017169	0.424107	0.25524	0.776341	0.82314	0.978664	0.029464	0.315765	0.96748	0.997384	0.16539	0.548207	0.57122	0.939749	0.37751	0.864071	0.16153	0.583685
chr10_47773963	Zm00001eb412290	0.014449	0.405212	0.46235	0.877778	0.8021	0.975474	0.072182	0.438597	0.64927	0.962042	0.16667	0.549839	0.68315	0.960738	0.43383	0.88422	0.16824	0.591884
chr10_47774035	Zm00001eb412290	0.32004	0.828987	0.90606	0.986636	0.098017	0.680714	0.062595	0.416342	0.23755	0.859873	0.81029	0.944062	0.5075	0.92523	0.38331	0.866312	0.21861	0.646674
chr10_47774247	Zm00001eb412290	0.97681	0.997026	0.14785	0.687689	0.86591	0.984353	0.052922	0.39111	0.30566	0.885701	0.42309	0.770587	0.47975	0.918102	0.087989	0.659172	0.30052	0.717636
chr10_47774409	Zm00001eb412290	0.75245	0.961788	0.92938	0.990287	0.60494	0.938505	0.6011	0.877805	0.90547	0.992027	0.82199	0.947926	0.99692	0.999734	0.88717	0.985657	0.56241	0.866368
chr10_47774717	Zm00001eb412290	0.82983	0.975513	0.051283	0.535081	0.98713	0.998652	0.04806	0.377577	0.65122	0.962324	0.37992	0.74315	0.77459	0.974526	0.037416	0.556522	0.32792	0.737746
chr10_47774891	NA	NA	NA	NA	NA	0.040926	0.553902	0.48257	0.823253	0.935	0.994601	0.30046	0.684704	0.31243	0.861965	0.49409	0.903078	0.98534	0.996838
chr10_47774902	Zm00001eb412290	0.5538	0.915927	0.28143	0.792783	0.17242	0.765211	0.98209	0.995986	0.60831	0.955887	0.25655	0.646463	0.91918	0.992082	0.70049	0.953341	0.52949	0.851816
chr10_47775004	Zm00001eb412290	0.59735	0.926953	0.96028	0.994496	0.86247	0.983857	0.039507	0.35083	0.11827	0.788122	0.19402	0.582412	0.12445	0.742516	0.027736	0.523812	0.095011	0.487239
chr10_47775012	Zm00001eb412290	0.51369	0.90419	0.12972	0.668267	0.58915	0.934772	0.011389	0.221906	0.2969	0.882516	0.19975	0.588937	0.42539	0.902588	0.0096901	0.42589	0.18212	0.608065
chr10_47775018	Zm00001eb412290	0.51369	0.90419	0.12972	0.668267	0.58915	0.934772	0.011389	0.221906	0.2969	0.882516	0.19975	0.588937	0.42539	0.902588	0.0096901	0.42589	0.18212	0.608065
chr10_47775025	Zm00001eb412290	0.78538	0.967896	0.27237	0.787269	0.014789	0.436332	0.9152	0.979859	0.62439	0.958421	0.61007	0.866703	0.16294	0.776343	0.96854	0.996157	0.89666	0.976269
chr10_47775088	Zm00001eb412290	0.53121	0.909552	0.57907	0.916063	0.037692	0.542899	0.82193	0.954573	0.92069	0.993386	0.68282	0.897353	0.57414	0.940283	0.87154	0.983335	0.92041	0.982048
chr10_47775139	Zm00001eb412290	0.59735	0.926953	0.96028	0.994496	0.86247	0.983857	0.039507	0.35083	0.11827	0.788122	0.19402	0.582412	0.12445	0.742516	0.027736	0.523812	0.095011	0.487239
chr10_47775275	Zm00001eb412290	0.6292	0.934966	0.29416	0.800215	0.65254	0.948872	0.92782	0.982991	0.78517	0.979876	0.74913	0.922727	0.85464	0.984636	0.98812	0.998608	0.68945	0.915062
chr10_47775344	Zm00001eb412290	0.2433	0.784164	0.11159	0.64589	0.32187	0.851302	0.88403	0.971791	0.95295	0.996155	0.61177	0.867497	0.70072	0.963516	0.67397	0.947839	0.88649	0.973653
chr10_47775423	Zm00001eb412290	0.62705	0.934436	0.70496	0.948548	0.46831	0.902346	0.037275	0.344506	0.088127	0.760344	0.1952	0.583748	0.080081	0.691477	0.088718	0.660322	0.039452	0.360477
chr10_47775501	Zm00001eb412290	0.32257	0.830187	0.42636	0.863936	0.06475	0.61868	0.32038	0.725599	0.75258	0.975932	0.72633	0.914352	0.5345	0.931629	0.12661	0.708732	0.35636	0.757352
chr10_47775588	Zm00001eb412290	0.89744	0.986308	0.1702	0.709752	0.030902	0.518597	0.70845	0.918516	0.51271	0.938465	0.5477	0.837868	0.12035	0.739928	0.78581	0.96971	0.95514	0.990091
chr10_47775647	Zm00001eb412290	0.19988	0.752578	0.75953	0.960281	0.12165	0.712939	0.22644	0.648674	0.4032	0.914042	0.85677	0.959262	0.84603	0.983593	0.73486	0.960273	0.37509	0.769373
chr10_47775659	Zm00001eb412290	0.59735	0.926953	0.96028	0.994496	0.86247	0.983857	0.039507	0.35083	0.11827	0.788122	0.19402	0.582412	0.12445	0.742516	0.027736	0.523812	0.095011	0.487239
chr10_47775662	Zm00001eb412290	0.19523	0.748736	0.65294	0.936139	NA	NA	NA	NA	NA	NA	NA	NA	NA	NA	NA	NA	NA	NA
chr10_47775683	Zm00001eb412290	0.37717	0.855372	0.21398	0.746759	0.35574	0.86461	0.019717	0.271784	0.085494	0.757165	0.42313	0.770614	0.17471	0.785589	0.045219	0.577509	0.24894	0.675212
chr10_47775720	Zm00001eb412290	0.88575	0.984576	0.18494	0.722899	0.71481	0.960965	0.69547	0.914052	0.7358	0.973902	0.67597	0.894629	0.754	0.971594	0.9433	0.992926	0.43263	0.803292
chr10_47775722	Zm00001eb412290	0.38923	0.860474	0.083666	0.603379	0.068408	0.626835	0.65063	0.897555	0.62373	0.958325	0.24802	0.63848	0.84379	0.983343	0.59237	0.929079	0.43372	0.803917
chr10_47775746	Zm00001eb412290	0.69848	0.950664	0.83488	0.974821	0.9198	0.99119	0.04238	0.360016	0.070511	0.737041	0.19397	0.582412	0.078642	0.689365	0.030237	0.533226	0.10152	0.498287
chr10_47776003	Zm00001eb412290	0.89367	0.985761	0.94081	0.991978	0.47277	0.903666	0.55069	0.856119	0.14871	0.811204	0.22328	0.614114	0.14291	0.759604	0.86229	0.981929	0.21171	0.639633
chr10_47776019	Zm00001eb412290	0.80585	0.97151	0.30894	0.808769	0.59785	0.936837	0.10085	0.49463	0.19113	0.836588	0.33414	0.710943	0.16134	0.775205	0.084629	0.654331	0.37812	0.771267
chr10_47776048	Zm00001eb412290	0.1718	0.728039	0.171	0.710522	0.39214	0.877709	0.11271	0.514053	0.30395	0.885084	0.15468	0.53403	0.79564	0.977348	0.78277	0.96921	0.020374	0.283123
chr10_47776091	Zm00001eb412290	0.42774	0.875601	0.23313	0.761079	0.52269	0.917806	0.18521	0.60717	0.18628	0.833894	0.90835	0.975055	0.66747	0.958069	0.7996	0.972064	0.39145	0.779455
chr10_47776104	Zm00001eb412290	0.75855	0.962854	0.10449	0.636216	0.76894	0.970208	0.15973	0.577913	0.43762	0.922499	0.16157	0.543264	0.66653	0.957907	0.93099	0.991362	0.24791	0.674307
chr10_47776369	Zm00001eb412290	0.37844	0.855909	0.20551	0.740158	0.66616	0.95172	0.59013	0.873418	0.67095	0.965157	0.59814	0.861348	0.78789	0.976341	0.39994	0.872508	0.93931	0.98641
chr10_47776641	Zm00001eb412290	0.52862	0.908821	0.23101	0.759463	0.69386	0.957299	0.89778	0.975454	0.47726	0.931397	0.80904	0.943638	0.42672	0.902984	0.71333	0.955921	0.71641	0.924126
chr10_47776758	Zm00001eb412290	0.62715	0.934449	0.18907	0.726488	0.76233	0.969107	0.22825	0.650366	0.59392	0.953578	0.60814	0.865845	0.59577	0.944757	0.2374	0.798068	0.64426	0.898928
chr10_47776787	Zm00001eb412290	0.62723	0.934449	0.83764	0.975304	0.91616	0.990752	0.05772	0.404033	0.10566	0.778528	0.25287	0.643022	0.11174	0.730723	0.040155	0.564293	0.13406	0.547833
chr10_47777061	Zm00001eb412290	0.81315	0.972717	0.71634	0.951029	0.86948	0.984794	0.86771	0.967348	0.12583	0.794537	0.31299	0.694624	0.28124	0.847825	0.81061	0.973825	0.37374	0.768497
chr10_47777211	Zm00001eb412290	0.92761	0.990713	0.076047	0.589439	0.86968	0.984809	0.05133	0.386739	0.33874	0.896264	0.30475	0.68807	0.38042	0.887981	0.04389	0.574115	0.31162	0.725942
chr10_47777227	Zm00001eb412290	0.83358	0.976135	0.052668	0.538646	0.93426	0.992871	0.0045835	0.155682	0.42768	0.920222	0.08085	0.411675	0.36333	0.881817	0.0081863	0.409603	0.090099	0.479451
chr10_47777250	Zm00001eb412290	0.92761	0.990713	0.076047	0.589439	0.86968	0.984809	0.05133	0.386739	0.33874	0.896264	0.30475	0.68807	0.38042	0.887981	0.04389	0.574115	0.31162	0.725942
chr10_47777266	Zm00001eb412290	0.57988	0.923008	0.13782	0.676771	0.79475	0.974434	0.91288	0.97927	0.68992	0.967897	0.84696	0.956094	0.67193	0.958828	0.99477	0.99939	0.73991	0.931625
chr10_47777325	Zm00001eb412290	0.80017	0.970545	0.059527	0.555288	0.85313	0.982992	0.051055	0.386024	0.37978	0.907827	0.37402	0.739132	0.42584	0.902713	0.047115	0.581914	0.3026	0.719171
chr10_47777484	Zm00001eb412290	0.59735	0.926953	0.96028	0.994496	0.86247	0.983857	0.039507	0.35083	0.11827	0.788122	0.19402	0.582412	0.12445	0.742516	0.027736	0.523812	0.095011	0.487239
chr10_47777652	Zm00001eb412290	0.99146	0.998873	0.085388	0.606401	0.74142	0.965581	0.0476	0.376221	0.21909	0.851345	0.26782	0.656728	0.4173	0.900075	0.043263	0.572558	0.26663	0.690526
chr10_47777686	Zm00001eb412290	0.64275	0.938133	0.8981	0.985382	0.78014	0.972043	0.035641	0.338633	0.22658	0.854968	0.2853	0.672	0.20737	0.807767	0.02361	0.511138	0.12959	0.541793
chr10_47777821	Zm00001eb412290	0.89632	0.986159	0.36357	0.837054	0.7549	0.967826	0.07181	0.437772	0.061418	0.722342	0.14764	0.52454	0.039855	0.614054	0.052482	0.594258	0.093369	0.485374
chr10_47777824	Zm00001eb412290	0.78739	0.968191	0.13206	0.670937	0.88225	0.986507	0.046528	0.372963	0.087155	0.759235	0.15681	0.536891	0.020027	0.545346	0.045127	0.577307	0.11009	0.512447
chr10_47777834	Zm00001eb412290	0.89129	0.985442	0.30326	0.805542	0.63507	0.945183	0.022738	0.28668	0.072411	0.73977	0.085897	0.422021	0.017435	0.532448	0.026269	0.522236	0.12732	0.538528
chr10_47777888	Zm00001eb412290	0.81579	0.973198	0.89314	0.98461	0.75435	0.967738	0.031835	0.324963	0.12007	0.789722	0.068812	0.385416	0.21209	0.810662	0.16241	0.74412	0.0096269	0.213183
chr10_47777966	Zm00001eb412290	0.40314	0.866031	0.067469	0.572627	0.62813	0.943725	0.20141	0.624142	0.082782	0.753857	0.23485	0.625746	0.20016	0.80296	0.50882	0.90738	0.079456	0.459475
chr10_47778305	Zm00001eb412290	0.94911	0.993529	0.045332	0.518355	0.80167	0.975407	0.11143	0.51214	0.12462	0.793544	0.36722	0.734513	0.12341	0.742516	0.080835	0.648082	0.33008	0.73931
chr10_47778306	Zm00001eb412290	0.94911	0.993529	0.045332	0.518355	0.80167	0.975407	0.11143	0.51214	0.12462	0.793544	0.36722	0.734513	0.12341	0.742516	0.080835	0.648082	0.33008	0.73931
chr10_47778590	Zm00001eb412290	0.71915	0.955053	0.2046	0.739411	0.10501	0.691103	0.73171	0.926465	0.50328	0.9365	0.41657	0.766529	0.12518	0.743328	0.90185	0.987486	0.83228	0.959144
chr10_47778766	Zm00001eb412290	0.71915	0.955053	0.2046	0.739411	0.1048	0.690828	0.68224	0.90935	0.43731	0.92242	0.48142	0.803725	0.089501	0.703699	0.87178	0.983366	0.84454	0.962435
chr10_47778772	Zm00001eb412290	0.008401	0.34935	0.0037886	0.251535	0.006217	0.348697	0.029714	0.316777	0.10741	0.780313	7.0527e-05	0.0132315	0.045296	0.627896	0.37699	0.863875	0.00027698	0.0514193
chr10_47778783	Zm00001eb412290	0.53178	0.909704	0.047762	0.525535	0.90547	0.989468	0.028908	0.313505	0.39043	0.9106	0.2576	0.647408	0.414	0.899033	0.047485	0.582729	0.22381	0.651786
chr10_47778788	Zm00001eb412290	0.43227	0.877291	0.09129	0.616182	0.8379	0.980876	0.86018	0.965329	0.83547	0.985336	0.99941	0.99983	0.89357	0.989171	0.91681	0.989505	0.80226	0.950606
chr10_47778943	Zm00001eb412290	0.35153	0.844084	0.38681	0.84767	0.14113	0.73516	0.77989	0.941926	0.8381	0.985661	0.85667	0.959234	0.37587	0.886391	0.77611	0.967953	0.35012	0.75319
chr10_47778944	Zm00001eb412290	0.96557	0.995781	0.066023	0.569552	0.78692	0.973154	0.13109	0.541183	0.37976	0.907827	0.36055	0.729877	0.40559	0.896289	0.050401	0.589594	0.42616	0.799689
chr10_47779023	Zm00001eb412290	0.28503	0.810016	0.092175	0.617548	0.70232	0.958863	0.63554	0.891772	0.38985	0.910498	0.97609	0.993775	0.67988	0.960204	0.97603	0.997105	0.97098	0.993636
chr10_47779030	Zm00001eb412290	0.59735	0.926953	0.96028	0.994496	0.86247	0.983857	0.039507	0.35083	0.11827	0.788122	0.19402	0.582412	0.12445	0.742516	0.027736	0.523812	0.095011	0.487239
chr10_47779078	Zm00001eb412290	0.006095	0.319053	0.82829	0.973595	0.62981	0.944091	0.10393	0.499892	0.61439	0.956881	0.38438	0.74609	0.3688	0.8839	0.17192	0.75223	0.19943	0.626965
chr10_47779142	Zm00001eb412290	0.63733	0.936982	0.61996	0.927561	0.77646	0.971477	0.62078	0.885889	0.77868	0.979057	0.98472	0.996077	0.11905	0.738624	0.83526	0.977849	0.55095	0.861489
chr10_47779286	Zm00001eb412290	0.77096	0.965147	0.36644	0.838361	0.31091	0.846646	0.99159	0.998093	0.26238	0.869857	0.52374	0.825975	0.31031	0.861023	0.9035	0.987714	0.66096	0.905104
chr10_47779358	Zm00001eb412290	0.92892	0.990924	0.096751	0.624674	0.78368	0.972601	0.029156	0.314518	0.40109	0.913491	0.27099	0.659615	0.5284	0.930269	0.025656	0.51966	0.23126	0.658929
chr10_47779401	Zm00001eb412290	0.15368	0.710457	0.61928	0.927368	0.67826	0.954203	0.0053887	0.166129	0.62913	0.959105	0.014175	0.197168	0.98995	0.999129	0.069294	0.628606	0.0011333	0.0940154
chr10_47779463	Zm00001eb412290	0.81808	0.973547	0.10874	0.641934	0.60072	0.9375	0.0096184	0.208046	0.53073	0.942	0.22371	0.614546	0.65196	0.955362	0.015242	0.469322	0.20365	0.631367
chr10_47779924	Zm00001eb412290	0.59735	0.926953	0.96028	0.994496	0.86247	0.983857	0.039507	0.35083	0.11827	0.788122	0.19402	0.582412	0.12445	0.742516	0.027736	0.523812	0.095011	0.487239
chr10_47779999	Zm00001eb412290	0.62015	0.932713	0.10051	0.630448	0.84699	0.982215	0.0635	0.418512	0.44734	0.924774	0.41298	0.764308	0.35092	0.877074	0.059203	0.608864	0.32776	0.737637
chr10_47780001	Zm00001eb412290	0.62015	0.932713	0.10051	0.630448	0.84699	0.982215	0.0635	0.418512	0.44734	0.924774	0.41298	0.764308	0.35092	0.877074	0.059203	0.608864	0.32776	0.737637
chr10_47780136	Zm00001eb412290	0.19135	0.745337	0.47755	0.883358	0.11717	0.707493	0.85938	0.965099	0.70858	0.970445	0.81696	0.946243	0.3958	0.892977	0.88475	0.985313	0.43926	0.806905
chr10_47780197	Zm00001eb412290	0.59735	0.926953	0.96028	0.994496	0.86247	0.983857	0.039507	0.35083	0.11827	0.788122	0.19402	0.582412	0.12445	0.742516	0.027736	0.523812	0.095011	0.487239
chr10_47780479	Zm00001eb412290	0.34871	0.842779	0.3712	0.840621	0.10316	0.688426	0.89326	0.97427	0.94816	0.995717	0.85054	0.957262	0.70483	0.964156	0.90398	0.987786	0.66567	0.906805
chr10_47780740	Zm00001eb412290	0.28131	0.807889	0.12904	0.667472	0.83549	0.980522	0.71402	0.920499	0.75558	0.9763	0.97276	0.992882	0.73377	0.968601	0.83322	0.977518	0.87444	0.970467
chr10_47780901	Zm00001eb412290	0.53178	0.909704	0.047762	0.525535	0.90547	0.989468	0.028908	0.313505	0.39043	0.9106	0.2576	0.647408	0.414	0.899033	0.047485	0.582729	0.22381	0.651786
chr10_47781142	Zm00001eb412290	0.76635	0.964273	0.22557	0.755482	0.014141	0.431404	0.99151	0.998075	0.62635	0.958673	0.69912	0.903893	0.14777	0.763741	0.87614	0.984044	0.74162	0.932154
chr10_47781247	Zm00001eb412290	0.59735	0.926953	0.96028	0.994496	0.86247	0.983857	0.039507	0.35083	0.11827	0.788122	0.19402	0.582412	0.12445	0.742516	0.027736	0.523812	0.095011	0.487239
chr10_47781397	Zm00001eb412290	0.39991	0.864766	0.11458	0.649838	0.83505	0.980466	0.73901	0.928854	0.70052	0.969407	0.98328	0.995696	0.70338	0.963912	0.95691	0.994657	0.87523	0.970676
chr10_47781439	Zm00001eb412290	0.42782	0.875627	0.036594	0.490176	0.88968	0.98745	0.02857	0.312148	0.43544	0.921982	0.31832	0.698835	0.46164	0.913129	0.051065	0.591218	0.21584	0.64385
chr10_47781463	Zm00001eb412290	0.59735	0.926953	0.96028	0.994496	0.86247	0.983857	0.039507	0.35083	0.11827	0.788122	0.19402	0.582412	0.12445	0.742516	0.027736	0.523812	0.095011	0.487239
chr10_47781546	Zm00001eb412290	0.42782	0.875627	0.036594	0.490176	0.88968	0.98745	0.02857	0.312148	0.43544	0.921982	0.31832	0.698835	0.46164	0.913129	0.051065	0.591218	0.21584	0.64385
chr10_47781689	Zm00001eb412290	0.59735	0.926953	0.96028	0.994496	0.86247	0.983857	0.039507	0.35083	0.11827	0.788122	0.19402	0.582412	0.12445	0.742516	0.027736	0.523812	0.095011	0.487239
chr10_47781730	Zm00001eb412290	0.59735	0.926953	0.96028	0.994496	0.86247	0.983857	0.039507	0.35083	0.11827	0.788122	0.19402	0.582412	0.12445	0.742516	0.027736	0.523812	0.095011	0.487239
chr10_47781819	Zm00001eb412290	0.59735	0.926953	0.96028	0.994496	0.86247	0.983857	0.039507	0.35083	0.11827	0.788122	0.19402	0.582412	0.12445	0.742516	0.027736	0.523812	0.095011	0.487239
chr10_47781922	Zm00001eb412290	0.1859	0.740567	0.091474	0.616493	0.66091	0.950659	0.54782	0.854846	0.39818	0.912655	0.39579	0.753486	0.84083	0.982935	0.82253	0.975764	0.77301	0.941973
chr10_47781929	Zm00001eb412290	0.54807	0.914263	0.91054	0.987385	0.8224	0.978557	0.070627	0.43514	0.15513	0.815474	0.25115	0.641433	0.13937	0.756279	0.052873	0.595024	0.11199	0.515434
chr10_47781965	Zm00001eb412290	0.67918	0.946528	0.29994	0.803637	0.078359	0.647284	0.39827	0.776513	0.4583	0.927258	0.20527	0.595021	0.58575	0.942704	0.39708	0.871484	0.30873	0.723834
chr10_47782002	Zm00001eb412290	0.56931	0.920184	0.93519	0.991116	0.98201	0.998154	0.050773	0.385232	0.13184	0.798833	0.21655	0.607128	0.12807	0.746146	0.036627	0.554188	0.099907	0.495537
chr10_47782025	Zm00001eb412290	0.283	0.808861	0.10087	0.630899	0.77321	0.970915	0.84341	0.96074	0.80723	0.982372	0.71334	0.909378	0.53759	0.932357	0.64811	0.942064	0.58802	0.877051
chr10_47782058	Zm00001eb412290	0.717	0.954599	0.26626	0.783483	0.014286	0.432465	0.92645	0.982632	0.66192	0.963867	0.8054	0.942379	0.15151	0.767071	0.76491	0.965943	0.75417	0.936108
chr10_47782069	Zm00001eb412290	0.28739	0.811411	0.12718	0.665202	0.81875	0.97802	0.93562	0.984913	0.87769	0.989505	0.84791	0.956403	0.72272	0.966901	0.73784	0.960884	0.72621	0.927155
chr10_47782085	Zm00001eb412290	0.56931	0.920184	0.93519	0.991116	0.98201	0.998154	0.050773	0.385232	0.13184	0.798833	0.21655	0.607128	0.12807	0.746146	0.036627	0.554188	0.099907	0.495537
chr10_47782104	Zm00001eb412290	0.717	0.954599	0.26626	0.783483	0.014286	0.432465	0.92645	0.982632	0.66192	0.963867	0.8054	0.942379	0.15151	0.767071	0.76491	0.965943	0.75417	0.936108
chr10_47782291	Zm00001eb412290	0.783	0.967443	0.78877	0.966147	0.70384	0.959147	0.038107	0.34733	0.18061	0.830691	0.1614	0.543054	0.14399	0.76047	0.022019	0.503993	0.084585	0.469382
chr10_47782457	Zm00001eb412290	0.28396	0.809439	0.74838	0.95802	0.049189	0.578651	0.7997	0.948013	0.74595	0.975132	0.90165	0.973034	0.29898	0.856003	0.8358	0.977942	0.6161	0.888126
chr10_47782498	Zm00001eb412290	0.78186	0.967246	0.18282	0.721028	0.55591	0.926533	0.0058892	0.171995	0.27786	0.875888	0.19236	0.581189	0.49121	0.921117	0.016183	0.473711	0.11511	0.520294
chr10_47782504	Zm00001eb412290	0.54821	0.914301	0.28386	0.794253	0.66435	0.951364	0.45406	0.808257	0.82311	0.984032	0.88068	0.96677	0.60982	0.94763	0.72008	0.957306	0.93682	0.985815
chr10_47782505	Zm00001eb412290	0.56931	0.920184	0.93519	0.991116	0.98201	0.998154	0.050773	0.385232	0.13184	0.798833	0.21655	0.607128	0.12807	0.746146	0.036627	0.554188	0.099907	0.495537
chr10_47782569	Zm00001eb412290	0.8494	0.978845	0.27098	0.786492	0.08063	0.651551	0.92867	0.983206	0.70161	0.96951	0.56571	0.846342	0.93234	0.993505	0.78509	0.96958	0.75267	0.935651
chr10_47782815	Zm00001eb412290	0.51299	0.903973	0.26534	0.782896	0.013685	0.427962	0.92162	0.981488	0.7002	0.969374	0.83831	0.953267	0.17535	0.786087	0.68489	0.95016	0.85578	0.965494
chr10_47782862	Zm00001eb412290	0.92761	0.990713	0.076047	0.589439	0.86968	0.984809	0.05133	0.386739	0.33874	0.896264	0.30475	0.68807	0.38042	0.887981	0.04389	0.574115	0.31162	0.725942
chr10_47782917	Zm00001eb412290	0.71699	0.954597	0.058747	0.553485	0.88696	0.987117	0.0374	0.344907	0.36093	0.90287	0.27715	0.664978	0.39402	0.89238	0.044182	0.574875	0.26174	0.686415
chr10_47783063	Zm00001eb412290	0.92761	0.990713	0.076047	0.589439	0.86968	0.984809	0.05133	0.386739	0.33874	0.896264	0.30475	0.68807	0.38042	0.887981	0.04389	0.574115	0.31162	0.725942
chr10_47783121	Zm00001eb412290	0.92761	0.990713	0.076047	0.589439	0.86968	0.984809	0.05133	0.386739	0.33874	0.896264	0.30475	0.68807	0.38042	0.887981	0.04389	0.574115	0.31162	0.725942
chr10_47783192	Zm00001eb412290	0.83684	0.976687	0.19752	0.733656	0.73238	0.963981	0.13392	0.544896	0.65733	0.96325	0.49405	0.810549	0.46872	0.915119	0.15394	0.736446	0.52751	0.850895
chr10_47783197	Zm00001eb412290	0.83684	0.976687	0.19752	0.733656	0.73238	0.963981	0.13392	0.544896	0.65733	0.96325	0.49405	0.810549	0.46872	0.915119	0.15394	0.736446	0.52751	0.850895
chr10_47783228	Zm00001eb412290	0.72317	0.955869	0.85178	0.977685	0.16517	0.758884	0.25058	0.670415	0.92938	0.994152	0.87686	0.965554	0.93583	0.993857	0.28326	0.823003	0.89739	0.976464
chr10_47783254	Zm00001eb412290	0.084985	0.622183	0.32713	0.818613	0.3577	0.865361	0.95917	0.99061	0.11008	0.782789	0.39874	0.755404	0.4864	0.919827	0.47597	0.897568	0.48889	0.832651
chr10_47783255	Zm00001eb412290	0.084985	0.622183	0.32713	0.818613	0.3577	0.865361	0.95917	0.99061	0.11008	0.782789	0.39874	0.755404	0.4864	0.919827	0.47597	0.897568	0.48889	0.832651
chr10_47783262	Zm00001eb412290	0.24663	0.786404	0.40528	0.855656	0.58978	0.934919	0.45855	0.810675	0.10269	0.775868	0.70127	0.904729	0.46976	0.915369	0.35737	0.856099	0.94609	0.98807
chr10_47783265	Zm00001eb412290	0.17777	0.733281	0.3622	0.836362	0.52127	0.917413	0.7553	0.934185	0.086613	0.758513	0.21121	0.601574	0.36496	0.882409	0.78233	0.96913	0.34921	0.752563
chr10_47783290	Zm00001eb412290	0.1087	0.657629	0.096425	0.624145	0.039782	0.550064	0.96423	0.991796	0.16423	0.821057	0.45336	0.78831	0.72981	0.968004	0.4489	0.889306	0.81721	0.954883
chr10_47783299	Zm00001eb412290	0.040958	0.527257	0.23272	0.760736	0.16345	0.757344	0.24386	0.664585	0.41781	0.917815	0.84363	0.955009	0.99526	0.999584	0.21675	0.785023	0.89278	0.975286
chr10_47783301	Zm00001eb412290	0.06731	0.590006	0.070026	0.577894	0.054746	0.59396	0.92797	0.983023	0.12694	0.794876	0.38351	0.745521	0.60992	0.94765	0.53333	0.914064	0.69332	0.916415
chr10_47783321	Zm00001eb412290	0.46928	0.89029	0.082028	0.600442	0.85084	0.982735	0.29361	0.705896	0.55268	0.9463	0.7296	0.915564	0.54464	0.933949	0.18085	0.759473	0.60165	0.882525
chr10_47783338	Zm00001eb412290	0.51148	0.903486	0.35389	0.832285	0.14643	0.74064	0.78609	0.943846	0.36105	0.902904	0.97552	0.993616	0.75182	0.971246	0.42193	0.880269	0.95195	0.989406
chr10_47783339	Zm00001eb412290	0.46758	0.889696	0.79208	0.966819	0.86116	0.983857	0.42572	0.792576	0.98679	0.998963	0.89411	0.970863	0.7193	0.966401	0.95128	0.993898	0.81236	0.953507
chr10_47783377	Zm00001eb412290	0.87245	0.982498	0.83271	0.974436	0.062071	0.612425	0.15863	0.576626	0.39975	0.913103	0.2416	0.632354	0.87894	0.987534	0.13839	0.721218	0.27794	0.699872
chr10_47783378	Zm00001eb412290	0.60342	0.928433	0.98815	0.998371	0.47255	0.903594	0.38661	0.769369	0.3079	0.886329	0.49589	0.811524	0.96176	0.996404	0.093023	0.666689	0.33782	0.744713
chr10_47783385	Zm00001eb412290	0.27077	0.801652	0.63972	0.932701	0.014994	0.437759	0.47641	0.820052	0.56994	0.949462	0.84129	0.954229	0.99264	0.999354	0.971	0.996477	0.7724	0.941787
chr10_47783408	Zm00001eb412290	0.32917	0.833337	0.070129	0.578044	0.93075	0.992457	0.99305	0.998429	0.8048	0.982087	0.75217	0.923855	0.66929	0.958391	0.97217	0.996613	0.59559	0.880098
chr10_47783424	Zm00001eb412290	0.496	0.898811	0.74459	0.957191	0.6902	0.956594	0.75566	0.934298	0.20981	0.846626	0.66157	0.888718	0.89865	0.989757	0.6359	0.939259	0.64781	0.900245
chr10_47783432	Zm00001eb412290	0.22797	0.773515	0.053954	0.541944	0.94804	0.994455	0.72852	0.925396	0.93398	0.994517	0.84167	0.954356	0.51512	0.927181	0.66775	0.946521	0.80628	0.951787
chr10_47783433	Zm00001eb412290	0.08398	0.620574	0.11629	0.651903	0.0012499	0.203848	0.86328	0.966168	0.084786	0.756251	0.59042	0.857804	0.40513	0.896159	0.57349	0.924394	0.92997	0.984407
chr10_47783448	Zm00001eb412290	0.18955	0.743847	0.089484	0.613279	0.59988	0.937305	0.92824	0.983094	0.8421	0.986065	0.69991	0.904207	0.51477	0.927097	0.89681	0.986824	0.81198	0.953416
chr10_47783475	Zm00001eb412290	0.1632	0.719926	0.052033	0.537016	0.00037515	0.125071	0.40553	0.780882	0.15093	0.812737	0.16034	0.541657	0.18019	0.789397	0.84425	0.979296	0.67069	0.908625
chr10_47783592	Zm00001eb412290	0.83432	0.976261	0.072923	0.583465	0.81749	0.977825	0.098556	0.490629	0.36063	0.902789	0.32773	0.706103	0.34109	0.873319	0.049307	0.586968	0.4597	0.817811
chr10_47783616	Zm00001eb412290	0.72872	0.957058	0.044592	0.516179	0.62994	0.944118	0.14808	0.563378	0.28606	0.878867	0.24417	0.634796	0.2803	0.847359	0.05809	0.606468	0.386	0.776105
chr10_4834289	Zm00001eb406630	0.38548	0.858922	0.32158	0.815645	0.66201	0.950915	0.76992	0.938856	0.14099	0.805756	0.59961	0.861996	0.51275	0.926609	0.80534	0.972956	0.30826	0.723488
chr10_4834498	Zm00001eb406630	0.66386	0.943036	0.59739	0.921337	0.9137	0.990454	0.28693	0.700664	0.51818	0.939519	0.0081181	0.154126	0.45499	0.911308	0.021676	0.502498	0.15833	0.579677
chr10_4835731	Zm00001eb406630	0.23335	0.777328	0.094223	0.620744	0.63305	0.944778	0.60365	0.878863	0.89662	0.991255	0.23922	0.629997	0.27976	0.847117	0.98274	0.997951	0.83404	0.959647
chr10_4835738	Zm00001eb406630	0.85134	0.979189	0.10852	0.641655	0.7446	0.96615	0.51809	0.840805	0.7345	0.973729	0.72317	0.913169	0.91275	0.991335	0.86894	0.982925	0.8872	0.973847
chr10_4835857	Zm00001eb406630	0.70994	0.953179	0.61202	0.925347	0.42723	0.889451	0.28142	0.696233	0.83832	0.985676	0.19524	0.583795	0.77794	0.974956	0.94679	0.993307	0.46743	0.821824
chr10_4836223	Zm00001eb406630	0.69148	0.94922	0.041314	0.505938	0.16039	0.754501	0.23927	0.660373	0.61037	0.956248	0.079661	0.409218	0.92255	0.992479	0.25581	0.808849	0.44241	0.808614
chr10_4836673	Zm00001eb406630	0.19149	0.745454	0.025966	0.448061	0.61183	0.939958	0.67853	0.908021	0.99445	0.999558	0.41582	0.766077	0.89106	0.988871	0.95258	0.994069	0.59084	0.878206
chr10_4836930	Zm00001eb406630	0.87928	0.983567	0.67698	0.942009	0.54801	0.924451	0.7347	0.92745	0.2078	0.845558	0.087744	0.425701	0.22316	0.817347	0.43968	0.88622	0.49243	0.834432
chr10_4836944	Zm00001eb406630	0.42361	0.874022	0.20957	0.743334	0.61252	0.940134	0.50928	0.836556	0.071811	0.738803	0.048298	0.332937	0.030936	0.588596	0.50847	0.907286	0.26567	0.68973
chr10_4836948	Zm00001eb406630	0.42361	0.874022	0.20957	0.743334	0.61252	0.940134	0.50928	0.836556	0.071811	0.738803	0.048298	0.332937	0.030936	0.588596	0.50847	0.907286	0.26567	0.68973
chr10_4836954	Zm00001eb406630	0.47587	0.892491	0.22526	0.755276	0.61279	0.940184	0.55455	0.857845	0.064505	0.727638	0.051912	0.343026	0.032087	0.592276	0.50881	0.907378	0.30283	0.719343
chr10_4837026	Zm00001eb406630	0.099335	0.644459	0.15663	0.696762	0.94478	0.994083	0.21978	0.642331	0.007165	0.550926	0.0017428	0.0737515	0.0054197	0.451377	0.62174	0.936018	0.02847	0.320198
chr10_4837055	Zm00001eb406630	0.083879	0.620404	0.43064	0.865652	0.29598	0.840731	0.86913	0.967724	0.46662	0.929112	0.2837	0.670686	0.59452	0.944468	0.52753	0.912437	0.61155	0.886472
chr10_4837086	Zm00001eb406630	0.70383	0.95182	0.81002	0.970217	0.86688	0.984454	0.0042281	0.150628	0.82448	0.984153	0.19551	0.584086	0.5924	0.944068	0.0078125	0.405091	0.06575	0.430827
chr10_4837097	Zm00001eb406630	0.76519	0.964077	0.97284	0.996257	0.71764	0.96148	0.069458	0.432473	0.83351	0.985113	0.31099	0.693053	0.53031	0.93069	0.073108	0.635312	0.15882	0.580308
chr10_4837211	Zm00001eb406630	0.35622	0.846215	0.28728	0.79627	0.98658	0.998607	0.89554	0.974881	0.16745	0.823184	0.2972	0.682005	0.095381	0.711196	0.19298	0.768628	0.59747	0.880873
chr10_4837217	Zm00001eb406630	0.27167	0.802192	0.15977	0.699682	0.86637	0.984384	0.49362	0.828827	0.056968	0.714403	0.0038237	0.108532	0.045189	0.627652	0.52883	0.912785	0.11264	0.516485
chr10_4837218	Zm00001eb406630	0.2839	0.809405	0.21184	0.745087	0.93769	0.993265	0.35689	0.75061	0.061137	0.722122	0.0027726	0.0927582	0.044084	0.624847	0.35846	0.856549	0.097533	0.491665
chr10_4837252	Zm00001eb406630	0.13685	0.692354	0.25359	0.775296	0.29044	0.838334	0.57567	0.867243	0.65635	0.963103	0.50363	0.815569	0.79011	0.976623	0.845	0.979415	0.95798	0.990705
chr10_4837271	Zm00001eb406630	0.3459	0.841478	0.15331	0.693375	0.42158	0.887571	0.048458	0.378736	0.33143	0.893842	0.0017705	0.0743388	0.033133	0.595527	0.7708	0.966986	0.014935	0.252156
chr10_4837321	Zm00001eb406630	0.43386	0.877854	0.28723	0.796243	0.17191	0.764811	0.34174	0.740551	0.96464	0.997142	0.77861	0.933318	0.91187	0.99124	0.7937	0.971025	0.6007	0.882142
chr10_4837322	Zm00001eb406630	0.43386	0.877854	0.28723	0.796243	0.17191	0.764811	0.34174	0.740551	0.96464	0.997142	0.77861	0.933318	0.91187	0.99124	0.7937	0.971025	0.6007	0.882142
chr10_4837329	Zm00001eb406630	0.080444	0.614783	0.060939	0.558497	0.48507	0.907296	0.53105	0.846985	0.23353	0.858079	0.018043	0.219114	0.057609	0.654119	0.93284	0.991619	0.063846	0.426431
chr10_4837343	Zm00001eb406630	0.057518	0.570314	0.044684	0.516441	0.4135	0.884856	0.61102	0.88189	0.15525	0.815557	0.013228	0.191373	0.049362	0.637258	0.73359	0.960026	0.053294	0.400794
chr10_4837344	Zm00001eb406630	0.057518	0.570314	0.044684	0.516441	0.4135	0.884856	0.61102	0.88189	0.15525	0.815557	0.013228	0.191373	0.049362	0.637258	0.73359	0.960026	0.053294	0.400794
chr10_48596444	Zm00001eb412390	0.060954	0.57712	0.12011	0.656824	0.35806	0.865406	0.2051	0.627794	0.50573	0.937031	0.022002	0.238783	0.94037	0.994263	0.6461	0.941611	0.048685	0.388204
chr10_48596657	Zm00001eb412390	0.94337	0.992928	0.79285	0.966963	0.69815	0.958104	0.014027	0.239191	0.15478	0.815283	0.16879	0.552533	0.10275	0.720355	0.017202	0.479774	0.062877	0.424113
chr10_48596800	Zm00001eb412390	0.88212	0.984006	0.81363	0.970864	0.7621	0.969059	0.022696	0.286485	0.1275	0.795393	0.15183	0.530153	0.14288	0.759597	0.030827	0.53504	0.080474	0.461466
chr10_48596851	Zm00001eb412390	0.94697	0.993258	0.8879	0.983696	0.7074	0.959623	0.013246	0.234048	0.12648	0.794537	0.13743	0.50997	0.08901	0.703031	0.01569	0.470345	0.047807	0.385678
chr10_48596874	Zm00001eb412390	0.99587	0.999458	0.75493	0.959342	0.63195	0.944532	0.011644	0.223843	0.23252	0.857588	0.20378	0.593408	0.14913	0.764905	0.013296	0.455645	0.06606	0.431526
chr10_48596893	Zm00001eb412390	0.69996	0.951	0.72641	0.953241	0.80955	0.976599	0.0041218	0.149138	0.070975	0.737687	0.27362	0.661916	0.071285	0.677474	0.018958	0.489102	0.03336	0.33935
chr10_48596899	Zm00001eb412390	0.69996	0.951	0.72641	0.953241	0.80955	0.976599	0.0041218	0.149138	0.070975	0.737687	0.27362	0.661916	0.071285	0.677474	0.018958	0.489102	0.03336	0.33935
chr10_48596904	Zm00001eb412390	0.34852	0.842703	0.21803	0.749891	0.63062	0.944259	0.0010684	0.0861418	0.075644	0.744265	0.0021007	0.0810471	0.075018	0.683643	0.02072	0.498179	0.0010274	0.090261
chr10_48597274	Zm00001eb412390	0.94697	0.993258	0.8879	0.983696	0.7074	0.959623	0.013246	0.234048	0.12648	0.794537	0.13743	0.50997	0.08901	0.703031	0.01569	0.470345	0.047807	0.385678
chr10_48597286	Zm00001eb412390	0.071602	0.59846	0.53342	0.901953	0.7448	0.966184	0.0083483	0.197172	0.099501	0.772735	0.10104	0.451033	0.12449	0.742572	0.014685	0.465578	0.041483	0.366995
chr10_48597390	Zm00001eb412390	0.94697	0.993258	0.8879	0.983696	0.7074	0.959623	0.013246	0.234048	0.12648	0.794537	0.13743	0.50997	0.08901	0.703031	0.01569	0.470345	0.047807	0.385678
chr10_48597740	Zm00001eb412390	0.65702	0.94147	0.44133	0.869845	0.30472	0.844001	0.65504	0.89923	0.82023	0.983735	0.5621	0.844653	0.74501	0.970241	0.43559	0.884857	0.18562	0.611967
chr10_48597756	Zm00001eb412390	0.41491	0.870706	0.60913	0.924518	0.19784	0.784779	0.87035	0.968052	0.34372	0.897782	0.64686	0.882602	0.64812	0.954702	0.27744	0.820147	0.51044	0.843035
chr10_48597762	Zm00001eb412390	0.5648	0.919014	0.66882	0.940054	0.26677	0.827025	0.79954	0.947965	0.30602	0.885812	0.60659	0.865162	0.71002	0.964902	0.27626	0.819607	0.51158	0.843545
chr10_48597844	Zm00001eb412390	0.94697	0.993258	0.8879	0.983696	0.7074	0.959623	0.013246	0.234048	0.12648	0.794537	0.13743	0.50997	0.08901	0.703031	0.01569	0.470345	0.047807	0.385678
chr10_48598094	Zm00001eb412390	0.88212	0.984006	0.81363	0.970864	0.7621	0.969059	0.022696	0.286485	0.1275	0.795393	0.15183	0.530153	0.14288	0.759597	0.030827	0.53504	0.080474	0.461466
chr10_48598165	Zm00001eb412390	0.94697	0.993258	0.8879	0.983696	0.7074	0.959623	0.013246	0.234048	0.12648	0.794537	0.13743	0.50997	0.08901	0.703031	0.01569	0.470345	0.047807	0.385678
chr10_48598237	Zm00001eb412390	0.94059	0.992569	0.70141	0.947763	0.69336	0.957202	0.016644	0.255232	0.19657	0.839636	0.21452	0.605036	0.12504	0.743184	0.020997	0.499367	0.087775	0.47519
chr10_48598561	Zm00001eb412390	0.94697	0.993258	0.8879	0.983696	0.7074	0.959623	0.013246	0.234048	0.12648	0.794537	0.13743	0.50997	0.08901	0.703031	0.01569	0.470345	0.047807	0.385678
chr10_48598612	Zm00001eb412390	0.94697	0.993258	0.8879	0.983696	0.7074	0.959623	0.013246	0.234048	0.12648	0.794537	0.13743	0.50997	0.08901	0.703031	0.01569	0.470345	0.047807	0.385678
chr10_48598637	Zm00001eb412390	0.94697	0.993258	0.8879	0.983696	0.7074	0.959623	0.013246	0.234048	0.12648	0.794537	0.13743	0.50997	0.08901	0.703031	0.01569	0.470345	0.047807	0.385678
chr10_48598675	Zm00001eb412390	0.059081	0.573366	0.43255	0.866401	0.76296	0.969199	0.0091353	0.204024	0.072978	0.740416	0.085775	0.42178	0.10281	0.720417	0.017423	0.480885	0.034661	0.344167
chr10_48598966	Zm00001eb412390	0.87468	0.982853	0.82623	0.973219	0.80457	0.975865	0.016673	0.255411	0.18238	0.831675	0.18085	0.56757	0.10674	0.72513	0.016089	0.473045	0.07128	0.442751
chr10_48599132	Zm00001eb412390	0.024774	0.466342	0.11611	0.651684	0.36648	0.868499	0.86954	0.967835	0.99778	0.99981	0.54631	0.837208	0.74239	0.969856	0.77564	0.967871	0.83774	0.960616
chr10_48600017	Zm00001eb412390	0.10733	0.655649	0.24701	0.770806	0.38486	0.875156	0.022819	0.287103	0.14103	0.805801	0.0018584	0.0761731	0.31963	0.864909	0.12875	0.711121	0.0036676	0.147935
chr10_48600053	Zm00001eb412390	0.78104	0.967098	0.35934	0.835024	0.051599	0.585404	0.12124	0.527069	0.14819	0.81079	0.011692	0.181227	0.047071	0.632077	0.23838	0.798685	0.015769	0.257471
chr10_48600428	Zm00001eb412390	0.013949	0.401452	0.09669	0.624574	0.54229	0.922933	0.24883	0.668913	0.58135	0.95145	0.010351	0.171792	0.97482	0.99772	0.97761	0.997302	0.060036	0.417493
chr10_48600739	Zm00001eb412390	0.39519	0.86285	0.1184	0.654591	0.93061	0.992441	0.81566	0.952717	0.10289	0.776028	0.56828	0.847561	0.22033	0.815704	0.80609	0.973079	0.1972	0.624566
chr10_48600754	Zm00001eb412390	0.27872	0.806327	0.22221	0.75297	0.2939	0.839789	0.99558	0.999019	0.61908	0.957654	0.86064	0.960466	0.16763	0.780054	0.59815	0.930448	0.9604	0.991231
chr10_48600899	Zm00001eb412390	0.48944	0.896747	0.18268	0.720887	0.11962	0.710558	0.95891	0.990554	0.3273	0.892572	0.43775	0.779243	0.48249	0.918795	0.51748	0.909691	0.54866	0.860463
chr10_48600961	Zm00001eb412390	0.72926	0.95716	0.85573	0.978397	0.87506	0.98556	0.39341	0.77356	0.2316	0.857146	0.84134	0.954243	0.68766	0.961461	0.099828	0.675995	0.532	0.852942
chr10_48601018	Zm00001eb412390	0.73631	0.958555	0.88102	0.982714	0.68686	0.955902	0.013433	0.235323	0.14096	0.805735	0.12882	0.497315	0.10434	0.722219	0.011932	0.445989	0.065621	0.430521
chr10_48601391	Zm00001eb412390	0.48759	0.896144	0.6276	0.929575	0.76875	0.970193	0.0048117	0.158654	0.039836	0.679817	0.18321	0.570425	0.049029	0.636541	0.016823	0.477984	0.033314	0.339178
chr10_48601469	Zm00001eb412390	0.94697	0.993258	0.8879	0.983696	0.7074	0.959623	0.013246	0.234048	0.12648	0.794537	0.13743	0.50997	0.08901	0.703031	0.01569	0.470345	0.047807	0.385678
chr10_48601515	Zm00001eb412390	0.045556	0.540211	0.46456	0.878604	0.78513	0.972843	0.010148	0.21225	0.049762	0.700656	0.067633	0.382691	0.070775	0.676728	0.023393	0.510434	0.026325	0.311191
chr10_48601583	Zm00001eb412390	0.94697	0.993258	0.8879	0.983696	0.7074	0.959623	0.013246	0.234048	0.12648	0.794537	0.13743	0.50997	0.08901	0.703031	0.01569	0.470345	0.047807	0.385678
chr10_48601651	Zm00001eb412390	0.94697	0.993258	0.8879	0.983696	0.7074	0.959623	0.013246	0.234048	0.12648	0.794537	0.13743	0.50997	0.08901	0.703031	0.01569	0.470345	0.047807	0.385678
chr10_48601867	Zm00001eb412390	0.94697	0.993258	0.8879	0.983696	0.7074	0.959623	0.013246	0.234048	0.12648	0.794537	0.13743	0.50997	0.08901	0.703031	0.01569	0.470345	0.047807	0.385678
chr10_48601893	Zm00001eb412390	0.94697	0.993258	0.8879	0.983696	0.7074	0.959623	0.013246	0.234048	0.12648	0.794537	0.13743	0.50997	0.08901	0.703031	0.01569	0.470345	0.047807	0.385678
chr10_48602002	Zm00001eb412390	0.47157	0.891082	0.67818	0.942284	0.93394	0.992846	0.01067	0.21637	0.033942	0.665419	0.257	0.646867	0.047218	0.632413	0.041069	0.566834	0.042886	0.371372
chr10_48602145	Zm00001eb412390	0.94059	0.992569	0.70141	0.947763	0.69336	0.957202	0.016644	0.255232	0.19657	0.839636	0.21452	0.605036	0.12504	0.743184	0.020997	0.499367	0.087775	0.47519
chr10_48602178	Zm00001eb412390	0.9403	0.992529	0.45671	0.875735	0.54587	0.923881	0.014424	0.241759	0.56839	0.949189	0.44288	0.782274	0.33236	0.869973	0.016884	0.478283	0.16855	0.592264
chr10_48602209	Zm00001eb412390	0.9743	0.996716	0.3715	0.840766	0.79055	0.973768	0.040433	0.353845	0.17356	0.82684	0.36136	0.730443	0.10763	0.72599	0.047875	0.583707	0.17917	0.604691
chr10_48602224	Zm00001eb412390	0.94059	0.992569	0.70141	0.947763	0.69336	0.957202	0.016644	0.255232	0.19657	0.839636	0.21452	0.605036	0.12504	0.743184	0.020997	0.499367	0.087775	0.47519
chr10_48602322	Zm00001eb412390	0.22172	0.769064	0.69626	0.946561	0.5117	0.914859	0.011162	0.2202	0.97824	0.998288	0.18203	0.568982	0.78277	0.975629	0.014036	0.461059	0.26874	0.692291
chr10_4948478	Zm00001eb406650	0.47951	0.893493	0.64015	0.932821	0.07279	0.636078	0.28938	0.702588	0.22562	0.854521	0.9041	0.973767	0.60805	0.947268	0.33672	0.847704	0.97908	0.995484
chr10_4948811	Zm00001eb406650	0.90401	0.987296	0.70648	0.948894	0.7004	0.95853	0.46073	0.811776	0.96405	0.997085	0.20402	0.593675	0.90162	0.990113	0.24901	0.80495	0.60278	0.882981
chr10_4948938	Zm00001eb406650	0.94911	0.993529	0.31746	0.813382	0.095106	0.676106	0.89271	0.974111	0.70873	0.970454	0.79565	0.939075	0.77506	0.974593	0.59638	0.930056	0.62292	0.890711
chr10_4949626	Zm00001eb406650	0.80381	0.971159	0.48427	0.88574	0.50202	0.912233	0.11989	0.525129	0.0029451	0.510593	0.013382	0.192304	0.021244	0.550888	0.14724	0.729987	0.0048747	0.164874
chr10_4949865	Zm00001eb406650	0.90244	0.98709	0.0788	0.594659	0.89624	0.988294	0.29222	0.704863	0.01392	0.588634	0.98144	0.995212	0.23795	0.825483	0.063716	0.61781	0.92145	0.982317
chr10_4949875	Zm00001eb406650	0.4771	0.892785	0.028075	0.457299	0.80059	0.975248	0.33163	0.733586	0.027899	0.646691	0.94215	0.984545	0.152	0.767465	0.13596	0.718722	0.95067	0.989102
chr10_4949915	Zm00001eb406650	0.64934	0.939676	0.12213	0.65927	0.72805	0.963211	0.68559	0.910558	0.001167	0.468531	0.22614	0.616981	0.01125	0.499823	0.49762	0.904146	0.33215	0.740811
chr10_4949933	Zm00001eb406650	0.72024	0.955278	0.057836	0.55133	0.6195	0.941706	0.58646	0.87185	0.00098186	0.458955	0.1676	0.551048	0.014581	0.520526	0.37816	0.864351	0.30208	0.718812
chr10_4949989	Zm00001eb406650	0.37452	0.85423	0.038708	0.497353	0.46938	0.902684	0.75517	0.934146	0.36522	0.903997	0.28418	0.671099	0.09128	0.706222	0.93207	0.9915	0.92112	0.982223
chr10_4949997	Zm00001eb406650	0.67152	0.944767	0.93487	0.991092	0.39799	0.879682	0.85332	0.963431	0.25339	0.866245	0.83448	0.95202	0.083558	0.696575	0.21927	0.786733	0.60471	0.883761
chr10_4950009	Zm00001eb406650	0.10283	0.649561	0.17947	0.718085	0.19018	0.778962	0.9462	0.987518	0.034705	0.66773	0.78066	0.934042	0.12878	0.746908	0.55034	0.91851	0.77278	0.941906
chr10_4950287	Zm00001eb406650	0.63264	0.935828	0.71916	0.951679	0.20876	0.792749	0.68225	0.909353	0.55881	0.94751	0.76218	0.927421	0.97537	0.997763	0.98504	0.998241	NA	NA
chr10_4950679	Zm00001eb406650	0.92104	0.98979	0.32464	0.817231	0.18706	0.776631	0.34948	0.745685	0.72231	0.972128	0.9237	0.979457	0.80681	0.978685	0.74431	0.96214	0.36326	0.76188
chr10_4950707	Zm00001eb406650	0.45608	0.885767	0.58987	0.919134	0.2389	0.812103	0.26402	0.681919	0.50134	0.936116	0.22935	0.620257	0.43763	0.906393	0.8352	0.977841	0.21158	0.639504
chr10_4950710	Zm00001eb406650	0.27372	0.803367	0.44393	0.870872	0.32876	0.854128	0.38837	0.770449	0.61042	0.956255	0.32141	0.701261	0.47165	0.915893	0.91174	0.988857	0.27568	0.698071
chr10_4950718	Zm00001eb406650	0.47453	0.892053	0.69	0.945107	0.53176	0.920133	0.038034	0.347083	0.9754	0.998053	0.041958	0.313886	0.70373	0.963975	0.69122	0.951406	0.055165	0.405636
chr10_4950848	Zm00001eb406650	0.86594	0.981428	0.69733	0.946827	0.69745	0.957993	0.032389	0.326987	0.082452	0.753411	0.002665	0.0909612	0.20877	0.808717	0.35575	0.855424	0.0035346	0.145974
chr10_4950868	Zm00001eb406650	0.41206	0.869588	0.4812	0.884638	0.90561	0.989484	0.47414	0.818888	0.63301	0.959716	0.84587	0.95574	0.5721	0.93989	0.45604	0.891574	0.7424	0.932395
chr10_4950922	Zm00001eb406650	0.84803	0.978614	0.029264	0.462583	0.54596	0.923909	0.42054	0.789671	0.56293	0.948188	0.095534	0.440731	0.96508	0.996711	0.54713	0.917607	0.3998	0.784427
chr10_4950974	Zm00001eb406650	0.81385	0.972831	0.85159	0.977661	0.73151	0.963848	0.16077	0.57916	0.82923	0.984684	0.43899	0.780006	0.76507	0.973207	0.137	0.719763	0.39318	0.780494
chr10_4951000	Zm00001eb406650	0.39184	0.861456	0.73218	0.95454	0.9887	0.99882	0.08906	0.473359	0.318	0.889546	0.13921	0.512528	0.18971	0.796031	0.58252	0.926674	0.084811	0.46981
chr10_4951294	Zm00001eb406650	0.47569	0.892442	0.61042	0.924877	0.37351	0.870969	0.70431	0.917065	0.81412	0.983088	0.83879	0.953429	0.65145	0.955275	0.26041	0.811344	0.79386	0.948167
chr10_4953454	Zm00001eb406650	0.38299	0.857878	0.58177	0.916834	0.92804	0.992143	0.62259	0.88665	0.11702	0.788122	0.36806	0.735095	0.28431	0.849264	0.13901	0.72182	0.50787	0.841811
chr10_4954070	Zm00001eb406650;Zm00001eb406660	0.42441	0.87435	0.16431	0.704147	0.9794	0.99793	0.35814	0.751403	0.57198	0.949818	0.79757	0.939756	0.61197	0.948038	0.49352	0.902912	0.40979	0.790366
chr10_4954073	Zm00001eb406650;Zm00001eb406660	0.85337	0.979531	0.84911	0.977253	0.94345	0.993919	0.50387	0.833985	0.42826	0.920298	0.58577	0.855735	0.60522	0.94669	0.10909	0.688037	0.56828	0.868831
chr10_4954078	Zm00001eb406650;Zm00001eb406660	0.88809	0.98494	0.7087	0.949371	0.78117	0.972203	0.52318	0.843271	0.44555	0.924337	0.51033	0.819109	0.69176	0.962065	0.10203	0.679013	0.56314	0.866675
chr10_4954300	Zm00001eb406650;Zm00001eb406660	0.94115	0.992651	0.77033	0.96253	0.31855	0.849934	0.76064	0.935927	0.29491	0.881833	0.73978	0.919304	0.60326	0.946245	0.765	0.965962	0.69154	0.915789
chr10_4954458	Zm00001eb406650;Zm00001eb406660	0.37409	0.854046	0.092788	0.618511	0.058084	0.602708	0.47277	0.818143	0.17766	0.829208	0.12142	0.485699	0.1503	0.766011	0.25646	0.809199	0.33742	0.744457
chr10_4954480	Zm00001eb406650;Zm00001eb406660	0.7285	0.957009	0.95431	0.993984	0.76324	0.969246	0.037862	0.346483	0.90334	0.991831	0.067173	0.381656	0.69365	0.96239	0.30388	0.833096	0.034531	0.34369
chr10_4954483	Zm00001eb406650;Zm00001eb406660	0.28395	0.809433	0.17247	0.711888	0.08147	0.65312	0.16834	0.588129	0.11512	0.787459	0.99334	0.998304	0.14619	0.762358	0.95365	0.994203	0.33245	0.741019
chr10_4954508	Zm00001eb406650;Zm00001eb406660	0.29476	0.815477	0.46053	0.877098	0.5442	0.923434	0.42414	0.791672	0.24289	0.862095	0.55463	0.841207	0.10294	0.720572	0.82938	0.976848	0.35122	0.753929
chr10_4954894	Zm00001eb406650;Zm00001eb406660	0.65836	0.941792	0.045032	0.517447	0.16838	0.761759	0.71639	0.921277	0.051215	0.70341	0.046035	0.326326	0.15131	0.766902	0.79165	0.970695	0.49225	0.834344
chr10_4954912	Zm00001eb406650;Zm00001eb406660	0.93547	0.99186	0.080912	0.598413	0.094786	0.675558	0.45779	0.810255	0.042017	0.684624	0.062355	0.370134	0.10109	0.718194	0.4227	0.880515	0.6114	0.886421
chr10_4954965	Zm00001eb406650;Zm00001eb406660	0.27099	0.801798	0.035276	0.485571	0.054454	0.593226	0.66324	0.902327	0.038214	0.676683	0.051794	0.34271	0.12915	0.74722	0.96968	0.996294	0.33237	0.74097
chr10_4955231	Zm00001eb406650;Zm00001eb406660	0.01952	0.438671	0.020046	0.416919	0.28222	0.834498	0.20049	0.623235	0.21412	0.84882	0.45651	0.790074	0.1114	0.730413	0.64409	0.941169	0.89011	0.974595
chr10_4955384	Zm00001eb406650;Zm00001eb406660	0.28838	0.811946	0.49103	0.888071	0.016331	0.447044	0.2147	0.637391	0.85595	0.98741	0.85775	0.959564	0.63044	0.951428	0.81181	0.974032	0.57721	0.872558
chr10_4956084	Zm00001eb406660	0.44775	0.882936	0.72242	0.952397	0.13704	0.730721	0.16294	0.581718	0.8748	0.989257	0.27109	0.659687	0.74984	0.970945	0.18799	0.764892	0.2144	0.642406
chr10_4956104	Zm00001eb406660	0.87719	0.983242	0.54919	0.90696	0.28206	0.83443	0.42532	0.79236	0.67938	0.966327	0.79811	0.93994	0.64534	0.954222	0.97665	0.997191	0.72878	0.928002
chr10_4956278	Zm00001eb406660	0.74396	0.960067	0.37501	0.842349	0.65969	0.950407	0.50793	0.835891	0.025978	0.64008	0.033771	0.286562	0.14082	0.757616	0.69675	0.952591	0.016169	0.259936
chr10_4956283	Zm00001eb406660	0.24171	0.783076	0.19252	0.729451	0.087893	0.664188	0.81866	0.953618	0.62595	0.958657	0.24407	0.634696	0.56181	0.937695	0.4594	0.892578	0.52113	0.847972
chr10_4956313	Zm00001eb406660	0.34308	0.840121	0.48667	0.886595	0.15574	0.75004	0.72357	0.923706	0.75873	0.976656	0.28529	0.672	0.97909	0.998113	0.69326	0.951832	0.69016	0.915307
chr10_4956377	Zm00001eb406660	0.84937	0.978837	0.87649	0.981946	0.29299	0.839386	0.72546	0.924363	0.89819	0.991355	0.39392	0.752228	0.87546	0.987128	0.90648	0.988148	0.66016	0.904805
chr10_4956404	Zm00001eb406660	0.2458	0.785874	0.75277	0.958939	0.21226	0.795175	0.94111	0.986276	0.17304	0.8266	0.34291	0.717296	0.15747	0.772009	0.95478	0.99436	0.68098	0.91225
chr10_4956568	Zm00001eb406660	0.68314	0.947332	0.46217	0.877708	0.87144	0.985059	0.91759	0.980468	0.046439	0.694229	0.11487	0.474944	0.37007	0.884348	0.52981	0.913068	0.22684	0.654757
chr10_4956631	Zm00001eb406660	0.19564	0.749118	0.38852	0.848428	0.43959	0.893417	0.013424	0.23526	0.12768	0.795528	0.38253	0.744869	0.30615	0.85924	0.41374	0.877409	0.061332	0.420531
chr10_4957191	Zm00001eb406660	0.9241	0.990219	0.49785	0.890226	0.31974	0.850433	0.6335	0.890996	0.48072	0.93206	0.33748	0.713396	0.27506	0.844773	0.72799	0.958884	0.23859	0.66582
chr10_4957351	Zm00001eb406660	0.12468	0.678091	0.020487	0.419479	0.47613	0.904617	0.3803	0.765426	0.23402	0.858333	0.048873	0.334575	0.10596	0.724197	0.68948	0.951078	0.29491	0.71335
chr10_4957880	Zm00001eb406660	0.90899	0.987959	0.022552	0.431018	0.64472	0.947211	0.64342	0.894824	0.51327	0.938574	0.056081	0.354156	0.87497	0.987062	0.59178	0.92898	0.40555	0.787883
chr10_4957917	Zm00001eb406660	0.22012	0.767857	0.88335	0.983095	0.33421	0.856202	0.022666	0.286358	0.82775	0.984542	0.0010432	0.0567425	0.57549	0.940576	0.14355	0.726364	0.0085667	0.203793
chr10_4958143	Zm00001eb406660	0.87154	0.982336	0.26411	0.782138	0.20419	0.78947	0.35519	0.749455	0.60019	0.954586	0.40029	0.756422	0.36304	0.881709	0.50249	0.905595	0.31807	0.730656
chr10_4958144	Zm00001eb406660	0.60076	0.927775	0.033874	0.480606	0.75596	0.967991	0.3296	0.732153	0.53464	0.942785	0.30352	0.687104	0.72082	0.966595	0.46266	0.89355	0.46032	0.818141
chr10_4958168	Zm00001eb406660	0.60215	0.928128	0.055582	0.545944	0.79703	0.974801	0.16856	0.588396	0.39589	0.912067	0.3087	0.6912	0.53244	0.931162	0.4178	0.878837	0.45838	0.817107
chr10_4958223	Zm00001eb406660	0.47711	0.892785	0.35968	0.835191	0.1312	0.72424	0.48034	0.822111	0.84513	0.986345	0.18633	0.57413	0.77692	0.974827	0.69848	0.952929	0.50351	0.839734
chr10_4958246	Zm00001eb406660	0.8263	0.974934	0.36604	0.83818	0.32416	0.852227	0.90139	0.976387	0.4767	0.931262	0.54449	0.836319	0.46429	0.913856	0.44872	0.889243	0.79436	0.94831
chr10_4958547	Zm00001eb406660	0.5084	0.902509	0.4723	0.881463	0.94571	0.994185	0.36154	0.753503	0.022766	0.62736	0.6464	0.88241	0.027995	0.57763	0.99244	0.999117	0.78933	0.946824
chr10_4958599	Zm00001eb406660	0.077541	0.609607	0.63432	0.931328	0.67832	0.954215	0.068256	0.429723	0.53203	0.942254	0.038605	0.303185	0.87807	0.987431	0.21805	0.785953	0.10673	0.50698
chr10_4958639	Zm00001eb406660	0.66134	0.942438	0.23577	0.762962	0.1938	0.781738	0.22054	0.643089	0.81735	0.983413	0.78462	0.935243	0.75246	0.971348	0.56845	0.923122	0.37048	0.766456
chr10_4959329	Zm00001eb406660	0.63696	0.936883	0.37907	0.844238	0.77748	0.971642	0.59518	0.875479	0.36007	0.902611	0.96197	0.990032	0.93232	0.993504	0.56449	0.922207	0.836	0.960154
chr10_4959334	Zm00001eb406660	0.35724	0.846678	0.35283	0.831797	0.82041	0.978253	0.22097	0.643503	0.35569	0.901366	0.067884	0.38325	0.69972	0.963358	0.090851	0.663528	0.21009	0.637989
chr10_4959344	Zm00001eb406660	0.88879	0.98506	0.090884	0.615485	0.5588	0.927262	0.42641	0.792949	0.97241	0.997798	0.63585	0.878007	0.47165	0.915893	0.5816	0.926448	0.84361	0.962192
chr10_4959431	Zm00001eb406660	0.056782	0.568484	0.087289	0.609691	0.17252	0.765292	0.46087	0.811854	0.54085	0.943979	0.97865	0.994454	0.47015	0.91547	0.40978	0.875964	0.59179	0.87858
chr10_4959682	Zm00001eb406660	0.50693	0.902079	0.17216	0.711583	0.62082	0.942006	0.67487	0.90669	0.23078	0.856771	0.9993	0.9998	0.93212	0.993479	0.74151	0.96161	0.79001	0.947037
chr10_4959744	Zm00001eb406660	0.41778	0.871745	0.23607	0.763185	0.67024	0.952621	0.9363	0.985086	0.57813	0.950869	0.87147	0.963874	0.87226	0.986761	0.56193	0.921649	0.81971	0.95559
chr10_4959758	Zm00001eb406660	0.41866	0.872073	0.0523	0.537704	0.10986	0.697973	0.17624	0.597196	0.42356	0.919299	0.32242	0.702053	0.91609	0.991725	0.26509	0.813904	0.21442	0.642429
chr10_4959779	Zm00001eb406660	0.42158	0.873219	0.34963	0.830222	0.060363	0.608352	0.7232	0.923587	0.99381	0.999501	0.48764	0.807096	0.51529	0.927222	0.94404	0.993016	0.52752	0.850901
chr10_4959821	Zm00001eb406660	0.43799	0.879416	0.86241	0.979575	0.39981	0.880271	0.092514	0.479762	0.46739	0.929296	0.034823	0.290308	0.18433	0.792203	0.26	0.811134	0.028398	0.319895
chr10_49840001	Zm00001eb412440	0.92446	0.990262	0.85012	0.977421	0.11754	0.707966	0.0071291	0.18558	0.61366	0.956762	0.28702	0.673478	0.95649	0.995866	0.020156	0.495387	0.34834	0.751954
chr10_49840019	Zm00001eb412440	0.40799	0.867962	0.090693	0.615183	0.030226	0.515858	0.32481	0.728792	0.32353	0.891357	0.9741	0.993244	0.65485	0.955861	0.379	0.86466	0.82818	0.958017
chr10_49840139	Zm00001eb412440	0.053109	0.559857	0.47564	0.882659	0.49962	0.911517	0.017993	0.262706	0.30535	0.885585	0.73401	0.917146	0.048695	0.635736	0.36134	0.857757	0.73744	0.930831
chr10_49840492	Zm00001eb412440	0.68699	0.948206	0.72481	0.952902	0.56175	0.928043	0.36103	0.753298	0.81414	0.983091	0.83512	0.952224	0.48302	0.918945	0.21465	0.783582	0.84761	0.963263
chr10_49840835	Zm00001eb412440	0.30857	0.823068	0.35746	0.834122	0.78864	0.973464	0.18344	0.605187	0.28401	0.878133	0.011774	0.181808	0.38155	0.888346	0.86966	0.983054	0.17764	0.602915
chr10_49841121	Zm00001eb412440	0.61167	0.930507	0.15671	0.696836	0.69996	0.958449	0.91101	0.978784	0.33788	0.896	0.83881	0.953436	0.74569	0.970352	0.20456	0.776831	0.64645	0.89974
chr10_49841131	Zm00001eb412440	0.57966	0.922946	0.15128	0.691289	0.70434	0.959225	0.2992	0.710015	0.44183	0.923431	0.723	0.913104	0.9548	0.995742	0.049046	0.586462	0.87846	0.971528
chr10_49841240	Zm00001eb412440	0.89898	0.98655	0.63818	0.932277	0.071391	0.633218	0.014861	0.244411	0.50052	0.935977	0.16091	0.542411	0.72454	0.967193	0.033964	0.545913	0.27111	0.694314
chr10_49841291	Zm00001eb412440	0.0047269	0.295919	0.00045854	0.131675	0.061368	0.610725	0.21242	0.635094	0.89588	0.991188	0.48105	0.803516	0.28	0.847225	0.23665	0.797627	0.44767	0.811459
chr10_49841499	Zm00001eb412440	0.5484	0.914367	0.68814	0.944672	0.13241	0.725542	0.16013	0.578395	0.77177	0.978178	0.13228	0.502642	0.61848	0.949292	0.15261	0.735166	0.30095	0.717959
chr10_49841538	Zm00001eb412440	0.51982	0.906075	0.30183	0.804721	0.15726	0.751459	0.085994	0.467494	0.65166	0.96239	0.04274	0.316343	0.42534	0.902571	0.0642	0.618753	0.076073	0.452739
chr10_49841605	Zm00001eb412440	0.41179	0.869473	0.54746	0.906411	0.29908	0.841667	0.0044622	0.154051	0.87753	0.989492	0.23055	0.621437	0.84227	0.983133	0.0016619	0.276076	0.33757	0.744542
chr10_49841867	Zm00001eb412440	0.6245	0.93379	0.44491	0.871262	0.099277	0.682561	0.9164	0.98016	0.4266	0.919972	0.32696	0.705538	0.84094	0.982947	0.80416	0.972808	0.66622	0.907019
chr10_49842154	Zm00001eb412440	0.43158	0.87703	0.54764	0.906459	0.0047597	0.320909	0.35225	0.747537	0.19234	0.837284	0.059743	0.363592	0.077055	0.686875	0.11452	0.694884	0.13191	0.544937
chr10_49842206	Zm00001eb412440	0.71624	0.954445	0.97523	0.99662	0.70029	0.958504	0.17875	0.600046	0.11533	0.787683	0.055701	0.353169	0.33253	0.870034	0.82934	0.976839	0.073176	0.446751
chr10_49842443	Zm00001eb412440	0.74107	0.959554	0.79379	0.967141	0.17694	0.768531	0.88307	0.971525	0.061234	0.722234	0.31985	0.700039	0.050677	0.640014	0.98149	0.997775	0.45804	0.816921
chr10_49842569	Zm00001eb412440	0.73841	0.958973	0.52536	0.899351	0.65739	0.949918	0.10414	0.500257	0.53138	0.942142	0.017179	0.214468	0.58197	0.941932	0.32	0.840438	0.011812	0.230482
chr10_49842601	Zm00001eb412440	0.20985	0.760408	0.53776	0.903301	0.097377	0.679643	0.62753	0.888588	0.48851	0.933682	0.091986	0.433953	0.50699	0.925102	0.5708	0.923689	0.083498	0.467343
chr10_49843169	Zm00001eb412440	0.95185	0.993919	0.097653	0.626082	0.68544	0.95564	0.17163	0.591977	0.99057	0.999264	0.2582	0.647947	0.94316	0.994552	0.59056	0.928662	0.4909	0.83366
chr10_49843197	Zm00001eb412440	0.92206	0.989939	0.76898	0.962259	0.24866	0.817613	0.8505	0.962669	0.62953	0.95915	0.70204	0.905028	0.6792	0.960079	0.96391	0.995521	0.88413	0.973017
chr10_49843362	Zm00001eb412440	0.28249	0.808582	0.94759	0.992976	0.091729	0.670668	0.37515	0.76221	0.4347	0.921793	0.019031	0.224198	0.35008	0.876759	0.64079	0.94043	0.07592	0.452408
chr10_49843419	Zm00001eb412440	0.73123	0.957553	0.46953	0.880459	0.071179	0.632751	0.91659	0.980206	0.46245	0.928205	0.80587	0.942543	0.32006	0.86509	0.14899	0.731756	NA	NA
chr10_49844511	Zm00001eb412440	0.66778	0.943919	0.67904	0.942517	0.56297	0.928346	0.11912	0.523935	0.59554	0.953839	0.13536	0.507178	0.65298	0.955544	0.12688	0.70905	0.065761	0.430857
chr10_49844555	Zm00001eb412440	0.029336	0.486594	0.21686	0.749005	0.49754	0.910933	0.081993	0.459665	0.15465	0.815207	0.0010515	0.056975	0.32605	0.867567	0.23203	0.794778	0.0076488	0.195181
chr10_49844703	Zm00001eb412440	0.43264	0.877427	0.3135	0.811207	0.36328	0.867402	0.54582	0.853945	0.62992	0.959219	0.22613	0.616974	0.92525	0.992768	0.94841	0.993535	0.15531	0.575934
chr10_49844798	Zm00001eb412440	0.38782	0.859932	0.08233	0.600984	0.61213	0.940035	0.08539	0.466317	0.42791	0.920271	0.049671	0.33687	0.93807	0.994074	0.16624	0.747332	0.060985	0.419744
chr10_49845003	Zm00001eb412440	0.8137	0.972804	0.45838	0.876353	0.20674	0.79129	0.26468	0.682525	0.3447	0.898115	0.22875	0.619646	0.25791	0.836086	0.46199	0.893361	0.44931	0.812334
chr10_49845054	Zm00001eb412440	0.86982	0.982067	0.8084	0.969934	0.08136	0.652918	0.10673	0.504479	0.080377	0.750892	0.009515	0.165404	0.05745	0.653783	0.43651	0.885166	0.011931	0.231341
chr10_49845137	Zm00001eb412440	0.79739	0.970026	0.8108	0.970349	0.90972	0.98996	0.016004	0.251504	0.089631	0.762249	0.11307	0.471955	0.10596	0.724197	0.023466	0.510761	0.059791	0.416891
chr10_49845180	Zm00001eb412440	0.50868	0.902586	0.084499	0.604848	0.38614	0.875585	0.95019	0.988461	0.18473	0.833079	0.53063	0.829414	0.62191	0.950001	0.69671	0.95258	0.48234	0.82941
chr10_49845200	Zm00001eb412440	0.77143	0.965235	0.11474	0.650069	0.46529	0.901396	0.81104	0.951352	0.29442	0.88169	0.89866	0.97217	0.32533	0.867231	0.58206	0.926579	0.9528	0.989578
chr10_49845403	Zm00001eb412440	0.49066	0.897146	0.15073	0.690716	0.67804	0.954165	0.52721	0.845193	0.78691	0.980076	0.28677	0.673259	0.73502	0.9688	0.6798	0.949072	0.29687	0.714883
chr10_49845510	Zm00001eb412440	0.86274	0.980924	0.84481	0.976496	0.66024	0.950498	0.018646	0.266286	0.087239	0.759276	0.12341	0.488874	0.06007	0.658827	0.012245	0.447991	0.053872	0.402316
chr10_5103970	Zm00001eb406760	0.70347	0.951732	0.25891	0.778766	0.5792	0.932398	0.46437	0.813745	0.48166	0.932278	0.69569	0.902551	0.7321	0.968356	0.70349	0.953975	0.44136	0.808052
chr10_5104006	Zm00001eb406760	0.28933	0.812504	0.91074	0.987413	0.87835	0.985972	0.17606	0.596993	0.34367	0.897765	0.22795	0.618794	0.8962	0.989488	0.71775	0.956827	0.29618	0.714329
chr10_5104037	Zm00001eb406760	0.13024	0.684641	0.48552	0.886201	0.79001	0.973666	0.1686	0.588443	0.65082	0.962247	0.96472	0.990755	0.40292	0.895403	0.40446	0.874144	0.16634	0.589634
chr10_5104055	Zm00001eb406760	0.55488	0.916242	0.11778	0.653793	0.55014	0.925007	0.77218	0.939522	0.39355	0.911436	0.96209	0.990064	0.84031	0.982881	0.45606	0.891582	0.88862	0.974207
chr10_5104074	Zm00001eb406760	0.94582	0.993225	0.74422	0.957101	0.8478	0.982326	0.14186	0.555576	0.49444	0.934752	0.76028	0.926768	0.52056	0.928448	0.79745	0.971695	0.15963	0.581315
chr10_5104184	Zm00001eb406760	0.70623	0.952352	0.94992	0.993332	0.42932	0.890123	0.23255	0.654288	0.89266	0.990932	0.87599	0.965276	0.27614	0.845321	0.18267	0.760899	0.29806	0.715814
chr10_5104241	Zm00001eb406760	0.068385	0.592144	0.78948	0.966293	0.96425	0.996326	0.2112	0.633875	0.84031	0.985895	0.21663	0.607216	0.94911	0.995166	0.13748	0.720281	0.11134	0.514454
chr10_5104627	Zm00001eb406760	0.80709	0.971725	0.78623	0.965698	0.66564	0.951612	0.78185	0.942533	0.0033164	0.513481	0.081831	0.413724	0.04445	0.625764	0.30649	0.834338	0.17977	0.605378
chr10_5104634	Zm00001eb406760	0.6622	0.942648	0.47583	0.882734	0.4848	0.907223	0.64214	0.894342	0.1132	0.785802	0.042847	0.316668	0.14922	0.764963	0.95249	0.994057	0.19126	0.618203
chr10_5104638	Zm00001eb406760	0.81261	0.972615	0.51106	0.894602	0.99644	0.999677	0.066591	0.425909	0.024428	0.634073	0.55235	0.840104	0.031628	0.590709	0.20355	0.776128	0.62484	0.891455
chr10_5104646	Zm00001eb406760	0.054728	0.56379	0.34286	0.826877	0.56909	0.929883	0.19334	0.61579	0.95301	0.996163	0.16903	0.552832	0.45389	0.910967	0.2035	0.776087	0.10711	0.50762
chr10_5104654	Zm00001eb406760	0.88115	0.983877	0.023586	0.436521	0.66463	0.951412	0.2643	0.682185	0.05185	0.704748	0.96304	0.990312	0.29399	0.853788	0.71635	0.956569	0.42705	0.800175
chr10_5104665	Zm00001eb406760	0.026401	0.473744	0.77253	0.962988	0.87068	0.984958	0.95838	0.990425	0.022347	0.625973	0.036832	0.297242	0.044513	0.625924	0.87781	0.984288	0.04557	0.379509
chr10_5104666	Zm00001eb406760	0.082152	0.617673	0.95074	0.993437	0.93143	0.992539	0.96383	0.991699	0.024146	0.632933	0.080847	0.411669	0.0495	0.637585	0.57085	0.923705	0.0817	0.463885
chr10_5104682	Zm00001eb406760	0.87532	0.982959	0.60114	0.922286	0.53037	0.919777	0.1072	0.505312	0.070429	0.736912	0.25785	0.64763	0.12008	0.739706	0.70172	0.953614	0.025421	0.307171
chr10_5104695	Zm00001eb406760	0.051469	0.555754	0.87969	0.982489	0.98985	0.998933	0.89648	0.975128	0.085994	0.757767	0.093873	0.437575	0.10924	0.728024	0.62986	0.937934	0.10463	0.503558
chr10_5104731	Zm00001eb406760	0.014164	0.403099	0.55903	0.910043	0.87676	0.985742	0.62161	0.886249	0.02333	0.62979	0.021487	0.236341	0.047678	0.633438	0.94334	0.992932	0.024565	0.303295
chr10_5104825	Zm00001eb406760	0.080016	0.614082	0.79296	0.966982	0.14615	0.740384	0.084184	0.463893	0.98951	0.999173	0.11955	0.482672	0.80514	0.978459	0.06542	0.621097	0.044331	0.375757
chr10_5104830	Zm00001eb406760	0.021526	0.45007	0.7349	0.955028	0.85427	0.98314	0.90315	0.976838	0.033404	0.663814	0.039269	0.305324	0.059434	0.657607	0.87582	0.98401	0.052386	0.398356
chr10_5104853	Zm00001eb406760	0.017929	0.429047	0.60363	0.922965	0.72858	0.963324	0.63711	0.892411	0.031795	0.659235	0.019498	0.226572	0.046329	0.630266	0.88308	0.985098	0.027764	0.317255
chr10_5104946	Zm00001eb406760	0.024371	0.464724	0.46918	0.880352	0.61155	0.939892	0.69713	0.914611	0.024161	0.632965	0.020242	0.23036	0.036586	0.605509	0.99345	0.999228	0.030847	0.32992
chr10_5105029	Zm00001eb406760	0.93725	0.992106	0.42558	0.863624	0.66535	0.951563	0.10375	0.499578	0.059405	0.719142	0.21689	0.607483	0.092745	0.708066	0.84318	0.979129	0.017455	0.267437
chr10_5105104	Zm00001eb406760	0.033768	0.503672	0.88951	0.983975	0.89702	0.988405	0.8058	0.949815	0.017665	0.607174	0.063866	0.373758	0.059288	0.657291	0.72747	0.958795	0.064412	0.427739
chr10_5105124	Zm00001eb406760	0.055846	0.566397	0.90988	0.987284	0.84013	0.981207	0.88167	0.971143	0.037271	0.674034	0.074235	0.397471	0.097352	0.713673	0.704	0.954082	0.073815	0.448068
chr10_5105149	Zm00001eb406760	0.78078	0.967038	0.6447	0.934037	0.55995	0.927579	0.11653	0.519955	0.17504	0.827665	0.35002	0.722362	0.21093	0.809965	0.97972	0.997527	0.040105	0.36258
chr10_5105150	Zm00001eb406760	0.078435	0.611322	0.85838	0.978879	0.80658	0.976172	0.89547	0.974862	0.037271	0.674034	0.048685	0.334031	0.060827	0.660293	0.704	0.954082	0.054947	0.405096
chr10_5105217	Zm00001eb406760	0.05084	0.554127	0.78889	0.966167	0.81156	0.97691	0.92666	0.982686	0.039869	0.679817	0.044437	0.321508	0.067158	0.671634	0.76659	0.966239	0.053908	0.402407
chr10_5105230	Zm00001eb406760	0.040965	0.527278	0.72669	0.953305	0.76122	0.968908	0.88372	0.971697	0.039964	0.680031	0.043163	0.317648	0.064141	0.666363	0.74754	0.962777	0.047653	0.385636
chr10_5105238	Zm00001eb406760	0.040965	0.527278	0.72669	0.953305	0.76122	0.968908	0.88372	0.971697	0.039964	0.680031	0.043163	0.317648	0.064141	0.666363	0.74754	0.962777	0.047653	0.385636
chr10_5105295	Zm00001eb406760	0.10919	0.658287	0.93875	0.991689	0.82897	0.979553	0.94903	0.98821	0.044472	0.690095	0.049696	0.336945	0.073203	0.680655	0.66196	0.945194	0.067411	0.434487
chr10_5105324	Zm00001eb406760	0.13432	0.689532	0.82961	0.973836	0.14941	0.743578	0.075662	0.446413	0.8379	0.985635	0.74662	0.921795	0.11794	0.737465	0.138	0.720823	0.049456	0.390302
chr10_5105365	Zm00001eb406760	0.89278	0.985638	0.57455	0.914718	0.63962	0.946105	0.1989	0.621579	0.15667	0.816425	0.42607	0.772405	0.15662	0.771214	0.90151	0.987479	0.058241	0.413152
chr10_5105391	Zm00001eb406760	0.078783	0.61191	0.89984	0.985678	0.15422	0.748552	0.09268	0.480054	0.9178	0.993163	0.77114	0.930669	0.1071	0.725536	0.14291	0.725672	0.078969	0.45853
chr10_5105418	Zm00001eb406760	0.076485	0.607656	0.95037	0.993383	0.8662	0.984356	0.8933	0.974278	0.033688	0.664763	0.046719	0.328352	0.057109	0.653116	0.70509	0.954297	0.064927	0.428907
chr10_5105420	Zm00001eb406760	0.076485	0.607656	0.95037	0.993383	0.8662	0.984356	0.8933	0.974278	0.033688	0.664763	0.046719	0.328352	0.057109	0.653116	0.70509	0.954297	0.064927	0.428907
chr10_5105472	Zm00001eb406760	0.035119	0.508594	0.94483	0.992561	0.5835	0.933467	0.90266	0.976717	0.052884	0.706593	0.024056	0.248215	0.053202	0.644995	0.9017	0.987486	0.035427	0.34679
chr10_5105491	Zm00001eb406760	0.026745	0.475257	0.86905	0.980672	0.64971	0.948262	0.8413	0.960103	0.044034	0.689136	0.045999	0.326226	0.047921	0.633992	0.87413	0.983736	0.066789	0.433085
chr10_5105590	Zm00001eb406760	0.023048	0.458283	0.86349	0.979771	0.40097	0.880658	0.80017	0.948158	0.028483	0.6488	0.018361	0.220793	0.033634	0.597196	0.86442	0.982234	0.027168	0.314787
chr10_5105644	Zm00001eb406760	0.077905	0.610267	0.90116	0.985882	0.36839	0.869128	0.63763	0.8926	0.033312	0.663534	0.014341	0.198198	0.042975	0.621944	0.89197	0.98633	0.017025	0.264991
chr10_5105662	Zm00001eb406760	0.026745	0.475257	0.86905	0.980672	0.64971	0.948262	0.8413	0.960103	0.044034	0.689136	0.045999	0.326226	0.047921	0.633992	0.87413	0.983736	0.066789	0.433085
chr10_5105707	Zm00001eb406760	0.069357	0.594127	0.86457	0.979936	0.72418	0.962632	0.74508	0.930861	0.025466	0.638194	0.022811	0.242537	0.030024	0.585434	0.97539	0.997028	0.028501	0.320328
chr10_5105716	Zm00001eb406760	0.029032	0.485264	0.99564	0.999432	0.73536	0.964539	0.80569	0.949779	0.030295	0.654888	0.019373	0.225919	0.038492	0.610255	0.89611	0.986712	0.028312	0.319513
chr10_5105817	Zm00001eb406760	0.37044	0.852416	0.92585	0.989724	0.22744	0.805152	0.36427	0.755253	0.63219	0.959573	0.34677	0.720059	0.8424	0.983148	0.9798	0.997539	0.45981	0.817866
chr10_5105824	Zm00001eb406760	0.031287	0.494237	0.89238	0.984471	0.75222	0.967376	0.4262	0.792844	0.024359	0.633789	0.0056725	0.130889	0.028169	0.578233	0.67328	0.94769	0.0075992	0.194706
chr10_5105959	Zm00001eb406760	0.6622	0.942648	0.47583	0.882734	0.4848	0.907223	0.64214	0.894342	0.1132	0.785802	0.042847	0.316668	0.14922	0.764963	0.95249	0.994057	0.19126	0.618203
chr10_5106062	Zm00001eb406760	0.6622	0.942648	0.47583	0.882734	0.4848	0.907223	0.64214	0.894342	0.1132	0.785802	0.042847	0.316668	0.14922	0.764963	0.95249	0.994057	0.19126	0.618203
chr10_5106319	Zm00001eb406760	0.14741	0.704036	0.86312	0.979696	0.42735	0.889489	0.038137	0.347434	0.70532	0.970031	0.88403	0.967808	0.75156	0.971208	0.46776	0.895144	0.2689	0.692432
chr10_5106410	Zm00001eb406760	0.16805	0.7245	0.93906	0.991737	0.39076	0.877193	0.056419	0.400588	0.8863	0.990314	0.88546	0.968243	0.73984	0.969459	0.39425	0.87044	0.37744	0.770839
chr10_5106685	Zm00001eb406760	0.18458	0.739413	0.93236	0.990702	0.88807	0.987246	0.061881	0.414658	0.89323	0.99097	0.84622	0.955854	0.84406	0.983376	0.17686	0.756226	0.22851	0.65635
chr10_5106967	Zm00001eb406760	0.43245	0.877363	0.74255	0.956753	0.3404	0.858613	0.14247	0.556414	0.14736	0.810212	0.33532	0.711827	0.15169	0.767204	0.49021	0.901927	0.74121	0.932029
chr10_5106976	Zm00001eb406760	0.43245	0.877363	0.74255	0.956753	0.3404	0.858613	0.14247	0.556414	0.14736	0.810212	0.33532	0.711827	0.15169	0.767204	0.49021	0.901927	0.74121	0.932029
chr10_5106993	Zm00001eb406760	0.56885	0.920084	0.72589	0.953138	0.30553	0.844338	0.1149	0.517527	0.19057	0.836253	0.30557	0.688741	0.19446	0.799245	0.44162	0.886862	0.71127	0.922478
chr10_5107038	Zm00001eb406760	0.16983	0.72617	0.9056	0.986599	0.7773	0.971609	0.031369	0.323147	0.029668	0.652651	1.7473e-05	0.00697143	0.080703	0.692468	0.955	0.994384	0.0023609	0.125623
chr10_5107348	Zm00001eb406760	0.36857	0.851662	0.87953	0.982463	0.28841	0.837389	0.57085	0.865144	0.94088	0.9951	0.19638	0.585115	0.47393	0.916521	0.6623	0.945268	0.40856	0.789645
chr10_5107402	Zm00001eb406760	0.30011	0.818509	0.39198	0.849905	0.54555	0.923794	0.042685	0.360997	0.23727	0.859753	0.1441	0.519511	0.18674	0.794051	0.20562	0.777574	0.40131	0.78537
chr10_5107439	Zm00001eb406760	0.11433	0.665056	0.97972	0.997247	0.80065	0.975258	0.22525	0.647574	0.74989	0.975592	0.8189	0.946886	0.75481	0.971706	0.52441	0.911601	0.43855	0.806485
chr10_5107488	Zm00001eb406760	0.097474	0.641565	0.90084	0.985831	0.34136	0.858899	0.16062	0.578992	0.83275	0.985041	0.97093	0.992407	0.29634	0.854772	0.21175	0.781744	0.11796	0.524719
chr10_5107607	Zm00001eb406760	0.49051	0.897091	0.74124	0.956449	0.4526	0.897527	0.50189	0.833001	0.73269	0.973494	0.32894	0.70703	0.6704	0.9586	0.83201	0.977306	0.52599	0.850152
chr10_5107621	Zm00001eb406760	0.30011	0.818509	0.39198	0.849905	0.54555	0.923794	0.042685	0.360997	0.23727	0.859753	0.1441	0.519511	0.18674	0.794051	0.20562	0.777574	0.40131	0.78537
chr10_5107926	Zm00001eb406760	0.10156	0.647758	0.34203	0.826432	0.96834	0.996786	0.027164	0.306318	0.7648	0.977376	0.48639	0.806424	0.83881	0.982703	0.26438	0.813549	0.23367	0.661205
chr10_5107944	Zm00001eb406760	0.10156	0.647758	0.34203	0.826432	0.96834	0.996786	0.027164	0.306318	0.7648	0.977376	0.48639	0.806424	0.83881	0.982703	0.26438	0.813549	0.23367	0.661205
chr10_5108091	Zm00001eb406760	0.5948	0.926841	0.84452	0.976479	0.11495	0.704714	0.10972	0.509418	0.81926	0.983628	0.094993	0.439699	0.69171	0.962056	0.17872	0.757694	0.15912	0.580677
chr10_5108150	Zm00001eb406760	0.070585	0.596586	0.21645	0.7487	0.94741	0.994395	0.029535	0.316047	0.91955	0.993282	0.35003	0.72237	0.87531	0.987102	0.20062	0.774159	0.099141	0.494348
chr10_5108155	Zm00001eb406760	0.043864	0.53578	0.40805	0.856846	0.24183	0.813813	0.24448	0.665143	0.95187	0.996057	0.98602	0.996403	0.21593	0.81301	0.21683	0.785065	0.15991	0.581665
chr10_5108182	Zm00001eb406760	0.38859	0.860221	0.47138	0.881135	0.48478	0.907215	0.035225	0.337251	0.26963	0.872596	0.15316	0.531974	0.19816	0.801711	0.20415	0.776569	0.43608	0.805192
chr10_5108267	Zm00001eb406760	0.28145	0.807961	0.33052	0.820414	0.47833	0.905261	0.066283	0.425162	0.23152	0.857103	0.18497	0.5725	0.16445	0.777535	0.27244	0.817538	0.48069	0.828571
chr10_5108492	Zm00001eb406760	0.27253	0.802675	0.37678	0.843178	0.48161	0.906253	0.039958	0.352313	0.2628	0.870017	0.13956	0.513018	0.19003	0.796259	0.21759	0.785625	0.3851	0.775555
chr10_5108525	Zm00001eb406760	0.48534	0.895378	0.40875	0.857123	0.44334	0.894643	0.23208	0.65385	0.26399	0.870478	0.45672	0.790198	0.22779	0.819991	0.45141	0.890105	0.72427	0.92654
chr10_5108526	Zm00001eb406760	0.48534	0.895378	0.40875	0.857123	0.44334	0.894643	0.23208	0.65385	0.26399	0.870478	0.45672	0.790198	0.22779	0.819991	0.45141	0.890105	0.72427	0.92654
chr10_5108548	Zm00001eb406760	0.52304	0.907069	0.99329	0.999111	0.57397	0.931097	0.78702	0.944122	0.96651	0.997298	0.83904	0.953508	0.60065	0.945741	0.91108	0.988772	0.16142	0.583552
chr10_5108560	Zm00001eb406760	0.33924	0.838273	0.40659	0.856225	0.35201	0.86314	0.050033	0.383204	0.98325	0.998702	0.017868	0.218184	0.85068	0.98416	0.017949	0.483779	0.0057012	0.174643
chr10_5108561	Zm00001eb406760	0.52646	0.908142	0.42526	0.863496	0.50692	0.913577	0.24413	0.664831	0.23716	0.85971	0.46846	0.796791	0.2238	0.817713	0.43199	0.88364	0.74828	0.934255
chr10_5108565	Zm00001eb406760	0.59447	0.926757	0.69842	0.947088	0.36497	0.867938	0.47132	0.817416	0.14815	0.810771	0.74146	0.919882	0.1486	0.764478	0.68983	0.951147	0.83918	0.961009
chr10_5108586	Zm00001eb406760	0.59777	0.927061	0.7092	0.949484	0.36828	0.869086	0.38813	0.770315	0.14622	0.809401	0.62231	0.872116	0.13895	0.755965	0.69201	0.951568	0.9094	0.979377
chr10_5108587	Zm00001eb406760	0.54595	0.913761	0.42851	0.864795	0.60545	0.938639	0.11814	0.522408	0.27634	0.875276	0.28816	0.674431	0.20786	0.808131	0.28296	0.822857	0.57693	0.872457
chr10_5108595	Zm00001eb406760	0.59777	0.927061	0.7092	0.949484	0.36828	0.869086	0.38813	0.770315	0.14622	0.809401	0.62231	0.872116	0.13895	0.755965	0.69201	0.951568	0.9094	0.979377
chr10_5108602	Zm00001eb406760	0.18117	0.736304	0.83067	0.974054	0.73749	0.964896	0.59415	0.87508	0.9426	0.995275	0.25503	0.645016	0.57193	0.939858	0.80794	0.973374	0.39844	0.783634
chr10_5108624	Zm00001eb406760	0.14303	0.69925	0.30705	0.807673	0.14181	0.735873	0.23227	0.654031	0.92595	0.993857	0.057722	0.358407	0.55017	0.935153	0.1186	0.699764	0.02644	0.311618
chr10_5108634	Zm00001eb406760	0.56411	0.918838	0.84087	0.975825	0.35898	0.865758	0.11948	0.524484	0.1789	0.829911	0.32022	0.700329	0.18776	0.794712	0.44759	0.888874	0.64634	0.8997
chr10_5108640	Zm00001eb406760	0.56411	0.918838	0.84087	0.975825	0.35898	0.865758	0.11948	0.524484	0.1789	0.829911	0.32022	0.700329	0.18776	0.794712	0.44759	0.888874	0.64634	0.8997
chr10_5108645	Zm00001eb406760	0.11246	0.662649	0.99401	0.999214	0.18252	0.77309	0.21611	0.638762	0.79614	0.98113	0.19415	0.582553	0.55232	0.935604	0.091242	0.664086	0.084092	0.468505
chr10_5108663	Zm00001eb406760	0.11283	0.663097	0.15156	0.691573	0.94996	0.994661	0.1394	0.552308	0.83658	0.985471	0.26626	0.655351	0.63457	0.95224	0.25321	0.807367	0.15285	0.572779
chr10_5108668	Zm00001eb406760	0.49369	0.898109	0.91481	0.988058	0.30376	0.843578	0.061825	0.414515	0.59998	0.954555	0.07135	0.391173	0.50994	0.925846	0.15821	0.740402	0.099667	0.495247
chr10_5108672	Zm00001eb406760	0.51562	0.904826	0.53358	0.902009	0.58944	0.934856	0.026385	0.302942	0.32095	0.890509	0.12505	0.491464	0.26678	0.840664	0.15794	0.740159	0.27392	0.696646
chr10_5108704	Zm00001eb406760	0.082942	0.619006	0.67806	0.942259	0.13283	0.726023	0.21402	0.636712	0.99306	0.999445	0.86968	0.963324	0.40216	0.895157	0.51848	0.90998	0.41905	0.795629
chr10_5108705	Zm00001eb406760	0.051509	0.555851	0.66744	0.939703	0.15974	0.75383	0.097894	0.489435	0.88648	0.990329	0.67864	0.895694	0.14973	0.765466	0.096609	0.671654	0.049946	0.391695
chr10_5108728	Zm00001eb406760	0.51562	0.904826	0.53358	0.902009	0.58944	0.934856	0.026385	0.302942	0.32095	0.890509	0.12505	0.491464	0.26678	0.840664	0.15794	0.740159	0.27392	0.696646
chr10_5108755	Zm00001eb406760	0.54595	0.913761	0.42851	0.864795	0.60545	0.938639	0.11814	0.522408	0.27634	0.875276	0.28816	0.674431	0.20786	0.808131	0.28296	0.822857	0.57693	0.872457
chr10_5108790	Zm00001eb406760	0.97327	0.996573	0.94577	0.992701	0.60266	0.937921	0.25869	0.677419	0.79812	0.981382	0.41712	0.766885	0.62007	0.949609	0.43913	0.886034	0.75669	0.936889
chr10_5108802	Zm00001eb406760	0.57226	0.921018	0.98308	0.997698	0.58832	0.934568	0.71005	0.919102	0.76137	0.977002	0.74869	0.922568	0.45757	0.912038	0.64327	0.940962	0.43631	0.805298
chr10_5108813	Zm00001eb406760	0.49369	0.898109	0.91481	0.988058	0.30376	0.843578	0.061825	0.414515	0.59998	0.954555	0.07135	0.391173	0.50994	0.925846	0.15821	0.740402	0.099667	0.495247
chr10_5108965	Zm00001eb406760	0.50714	0.902158	0.89591	0.985065	0.97804	0.997819	0.1263	0.534373	0.68846	0.96766	0.21237	0.602777	0.50828	0.925438	0.34284	0.850149	0.3392	0.745689
chr10_5109039	Zm00001eb406760	0.67412	0.945371	0.75633	0.959626	0.67715	0.953995	0.96531	0.992034	0.2823	0.877542	0.69306	0.901502	0.17771	0.787789	0.89005	0.986074	0.54017	0.856632
chr10_5109071	Zm00001eb406760	0.58414	0.92416	0.97252	0.996212	0.60709	0.939015	0.58326	0.870514	0.69226	0.968224	0.78673	0.935991	0.30649	0.859381	0.52773	0.912496	0.10563	0.505212
chr10_5109160	Zm00001eb406760	0.75156	0.961607	0.43084	0.865737	0.75236	0.967409	0.20014	0.622913	0.56626	0.948809	0.23863	0.629431	0.41556	0.899533	0.42034	0.879755	0.69211	0.915982
chr10_5109233	Zm00001eb406760	0.45171	0.88428	0.79214	0.966829	0.96246	0.996113	0.89875	0.975704	0.25689	0.867634	0.81859	0.94678	0.23941	0.826248	0.80174	0.972438	0.51978	0.847322
chr10_5109304	Zm00001eb406760	0.48335	0.894712	0.84414	0.976411	0.94764	0.994409	0.83663	0.958804	0.17241	0.826301	0.93146	0.981718	0.13818	0.755261	0.88487	0.985327	0.40255	0.786109
chr10_5109416	Zm00001eb406760	0.122	0.674854	0.24669	0.770571	0.12911	0.721864	0.10481	0.501258	0.87413	0.989165	0.042993	0.317123	0.70876	0.964702	0.075391	0.639419	0.02595	0.309588
chr10_5109508	Zm00001eb406760	0.31954	0.828746	0.30475	0.806354	0.56031	0.927657	0.16856	0.588396	0.20087	0.841926	0.32009	0.700231	0.14151	0.758334	0.35233	0.85401	0.75845	0.937447
chr10_5109530	Zm00001eb406760	0.34703	0.842022	0.53217	0.901545	0.33563	0.856777	0.49779	0.830949	0.099345	0.772579	0.66798	0.891302	0.089553	0.703773	0.79891	0.971938	0.71311	0.923029
chr10_5109629	Zm00001eb406760	0.3055	0.8215	0.29737	0.802146	0.51208	0.914977	0.22261	0.645074	0.18006	0.830344	0.29318	0.678664	0.1128	0.731978	0.39216	0.869696	0.72053	0.925335
chr10_5109673	Zm00001eb406760	0.023371	0.459804	0.23367	0.761453	0.0974	0.679681	0.86822	0.96748	0.37442	0.906405	0.56308	0.845122	0.050312	0.639182	0.67536	0.948154	0.26632	0.690276
chr10_5109729	Zm00001eb406760	0.087181	0.625894	0.52533	0.899342	0.11107	0.699651	0.14792	0.563172	0.953	0.996162	0.84197	0.954453	0.21495	0.812417	0.084594	0.654263	0.076942	0.454534
chr10_5110146	Zm00001eb406760	0.024931	0.467025	0.67435	0.941387	0.61673	0.941074	0.85207	0.963101	0.40441	0.914359	0.60211	0.86314	0.81608	0.979906	0.47308	0.896726	0.81944	0.955509
chr10_5110177	Zm00001eb406760	0.43998	0.880128	0.63517	0.931521	0.29366	0.839671	0.14153	0.555125	0.1614	0.819363	0.32534	0.704319	0.16131	0.775179	0.48882	0.9015	0.81183	0.953369
chr10_5110188	Zm00001eb406760	0.0030697	0.26016	0.9343	0.991008	0.16576	0.759447	0.36798	0.757663	0.79473	0.980985	0.94815	0.986203	0.1998	0.802758	0.77998	0.968672	0.87588	0.970839
chr10_5110203	Zm00001eb406760	0.023419	0.460075	0.18157	0.719939	0.6922	0.956988	0.085841	0.467192	0.92816	0.994053	0.25024	0.640612	0.84681	0.9837	0.44795	0.888999	0.1296	0.541804
chr10_5110210	Zm00001eb406760	0.2017	0.753954	0.49674	0.88982	0.23491	0.809718	0.13615	0.547973	0.20683	0.845088	0.2806	0.667974	0.25264	0.833281	0.48398	0.899975	0.71989	0.925254
chr10_5110213	Zm00001eb406760	0.2017	0.753954	0.49674	0.88982	0.23491	0.809718	0.13615	0.547973	0.20683	0.845088	0.2806	0.667974	0.25264	0.833281	0.48398	0.899975	0.71989	0.925254
chr10_5110214	Zm00001eb406760	0.2017	0.753954	0.49674	0.88982	0.23491	0.809718	0.13615	0.547973	0.20683	0.845088	0.2806	0.667974	0.25264	0.833281	0.48398	0.899975	0.71989	0.925254
chr10_5110240	Zm00001eb406760	0.018276	0.43102	0.61985	0.92753	0.21941	0.800056	0.77155	0.939352	0.67658	0.965947	0.39035	0.74989	0.19303	0.798174	0.39473	0.870599	0.51948	0.847174
chr10_5110421	Zm00001eb406760	0.5828	0.923777	0.48779	0.887007	0.33818	0.857768	0.70696	0.917987	0.41058	0.91595	0.64448	0.881614	0.47586	0.917045	0.9835	0.998058	0.88344	0.972848
chr10_5110451	Zm00001eb406760	0.093774	0.636302	0.99606	0.999498	0.70875	0.959886	0.26753	0.684941	0.59119	0.95312	0.065665	0.378034	0.85298	0.984425	0.16539	0.746641	0.29741	0.715297
chr10_5110501	Zm00001eb406760	0.069643	0.594698	0.2391	0.765447	0.31636	0.849008	0.25777	0.6766	0.58808	0.95262	0.22334	0.614175	0.64673	0.954435	0.45337	0.890734	0.48769	0.832046
chr10_5110516	Zm00001eb406760	0.38296	0.857865	0.87437	0.981593	0.036697	0.53943	0.98949	0.997617	0.84834	0.986676	0.69933	0.903976	0.41193	0.89841	0.8834	0.985125	0.1745	0.599264
chr10_5110520	Zm00001eb406760	0.12398	0.677264	0.34747	0.829193	0.18823	0.777539	0.46945	0.816428	0.41267	0.916523	0.52464	0.826402	0.43889	0.906724	0.62996	0.937959	0.96899	0.993183
chr10_5110620	Zm00001eb406760	0.45976	0.887109	0.2149	0.74744	0.75151	0.967285	0.73808	0.928558	0.10908	0.78185	0.35696	0.72736	0.2975	0.85531	0.49528	0.903435	0.96393	0.992053
chr10_5110631	Zm00001eb406760	0.12112	0.673776	0.47999	0.884261	0.52351	0.918015	0.30793	0.716558	0.076132	0.745023	0.45491	0.78918	0.085302	0.699046	0.73923	0.96117	0.87875	0.971607
chr10_5110652	Zm00001eb406760	0.49369	0.898109	0.91481	0.988058	0.30376	0.843578	0.061825	0.414515	0.59998	0.954555	0.07135	0.391173	0.50994	0.925846	0.15821	0.740402	0.099667	0.495247
chr10_5110750	Zm00001eb406760	0.088217	0.627655	0.47268	0.881619	0.36082	0.866465	0.56442	0.862302	0.12039	0.789997	0.56227	0.844737	0.17539	0.786121	0.79541	0.971334	0.95831	0.990779
chr10_5110756	Zm00001eb406760	0.24269	0.783753	0.96305	0.994918	0.3049	0.844073	0.0081975	0.195835	0.43389	0.921632	1.6913e-05	0.00688617	0.69648	0.962882	0.30183	0.832062	0.00085156	0.0835414
chr10_5110819	Zm00001eb406760	0.17179	0.728033	0.51747	0.896737	0.28084	0.833889	0.21855	0.641166	0.1636	0.820695	0.35938	0.729067	0.20201	0.804242	0.41362	0.877363	0.71588	0.923941
chr10_5110908	Zm00001eb406760	0.085292	0.622694	0.48466	0.885884	0.31396	0.848023	0.25195	0.671603	0.27425	0.874457	0.37102	0.737095	0.38859	0.890613	0.61095	0.93351	0.54685	0.859631
chr10_5110924	Zm00001eb406760	0.33347	0.83545	0.56145	0.910772	0.52664	0.918831	0.026113	0.30175	0.03235	0.660763	1.9072e-05	0.00705792	0.037055	0.606604	0.8781	0.984309	0.0022713	0.123847
chr10_5110935	Zm00001eb406760	0.14436	0.700733	0.83174	0.974251	0.95549	0.995278	0.51238	0.838049	0.1393	0.804483	0.38824	0.748524	0.062035	0.662552	0.32519	0.84268	0.12803	0.539586
chr10_5111018	Zm00001eb406760	0.67117	0.944682	0.91677	0.988337	0.90297	0.989148	0.38997	0.771445	0.9969	0.99974	0.092622	0.43518	0.506	0.924878	0.89824	0.987033	0.3705	0.766467
chr10_5111069	Zm00001eb406760	0.064872	0.585123	0.8978	0.985354	0.819	0.978055	0.64589	0.89579	0.05622	0.712992	0.44247	0.782033	0.0064791	0.463268	0.9235	0.990388	0.19805	0.625504
chr10_5111080	Zm00001eb406760	0.60387	0.92852	0.67686	0.941987	0.31464	0.848298	0.36378	0.754952	0.97227	0.997783	0.30638	0.689386	0.83972	0.982819	0.7576	0.964716	0.2554	0.680937
chr10_5111151	Zm00001eb406760	0.15793	0.714718	0.94247	0.992244	0.68051	0.954645	0.96745	0.992526	0.023991	0.632349	0.30927	0.691657	0.02019	0.545964	0.96203	0.995306	0.25364	0.679376
chr10_5111425	Zm00001eb406760	0.95879	0.994866	0.92203	0.989172	0.50647	0.913438	0.58337	0.870559	0.23242	0.857553	0.84227	0.954558	0.53874	0.93264	0.90982	0.988594	0.8237	0.95674
chr10_5111428	Zm00001eb406760	0.95879	0.994866	0.92203	0.989172	0.50647	0.913438	0.58337	0.870559	0.23242	0.857553	0.84227	0.954558	0.53874	0.93264	0.90982	0.988594	0.8237	0.95674
chr10_5111440	Zm00001eb406760	0.15755	0.714339	0.95931	0.994496	0.69503	0.957542	0.070638	0.435164	0.73808	0.974171	0.25696	0.646828	0.95599	0.995836	0.1038	0.681346	0.09623	0.489376
chr10_5111461	Zm00001eb406760	0.44164	0.880722	0.91652	0.988311	0.51211	0.914984	0.73055	0.926121	0.87213	0.988957	0.55723	0.842435	0.68111	0.960389	0.66411	0.945707	0.65057	0.901276
chr10_5112115	Zm00001eb406760	0.63654	0.936777	0.86578	0.980132	0.90945	0.989931	0.67345	0.906162	0.97602	0.998091	0.67476	0.894136	0.5301	0.930649	0.92825	0.991018	0.95672	0.990416
chr10_5112126	Zm00001eb406760	0.88904	0.985095	0.9586	0.994496	0.9851	0.998457	0.47684	0.820273	0.72742	0.972786	0.90253	0.973293	0.75328	0.971476	0.50575	0.906548	0.54105	0.85701
chr10_5112135	Zm00001eb406760	0.7369	0.958689	0.91526	0.988135	0.96067	0.995902	0.72445	0.924012	0.77443	0.97853	0.69595	0.902658	0.78197	0.975513	0.53885	0.915558	0.6089	0.885435
chr10_5112149	Zm00001eb406760	0.58998	0.925607	0.84922	0.977272	0.92785	0.992129	0.57639	0.86757	0.83077	0.984792	0.85784	0.959589	0.61604	0.94882	0.49949	0.904709	0.48591	0.831146
chr10_5112152	Zm00001eb406760	0.58998	0.925607	0.84922	0.977272	0.92785	0.992129	0.57639	0.86757	0.83077	0.984792	0.85784	0.959589	0.61604	0.94882	0.49949	0.904709	0.48591	0.831146
chr10_5112164	Zm00001eb406760	0.58998	0.925607	0.84922	0.977272	0.92785	0.992129	0.57639	0.86757	0.83077	0.984792	0.85784	0.959589	0.61604	0.94882	0.49949	0.904709	0.48591	0.831146
chr10_5112190	Zm00001eb406760	0.55801	0.917173	0.81705	0.971498	0.88921	0.987394	0.66653	0.903556	0.80349	0.981924	0.76829	0.929659	0.64318	0.953787	0.52293	0.911227	0.58072	0.874056
chr10_5112241	Zm00001eb406760	0.6315	0.93554	0.16011	0.699988	0.6893	0.956426	0.68852	0.911567	0.60507	0.95534	0.90652	0.974489	0.43784	0.906437	0.47678	0.897777	0.82862	0.958148
chr10_5112335	Zm00001eb406760	0.59758	0.92702	0.21937	0.750885	0.7455	0.966298	0.76047	0.935877	0.4437	0.923912	0.9435	0.984934	0.42685	0.903029	0.40544	0.874508	0.9484	0.988586
chr10_5112373	Zm00001eb406760	0.514	0.904284	0.06851	0.574833	0.70522	0.959395	0.48937	0.826702	0.86543	0.988338	0.67656	0.894871	0.8249	0.98102	0.90481	0.987912	0.33225	0.740881
chr10_5112434	Zm00001eb406760	0.74787	0.960858	0.057034	0.549451	0.82644	0.979185	0.14033	0.553561	0.083317	0.754542	0.58523	0.855481	0.28213	0.848267	0.99881	0.999847	0.12829	0.539997
chr10_5112872	Zm00001eb406760	0.54371	0.913121	0.63758	0.93213	0.5232	0.917942	0.016913	0.256792	0.43733	0.922424	0.083718	0.417582	0.16207	0.775744	0.33025	0.844886	0.40097	0.785157
chr10_5112916	Zm00001eb406760	0.82018	0.973887	0.86546	0.980086	0.40725	0.882799	0.046461	0.372764	0.27647	0.875315	0.21007	0.600353	0.22411	0.817883	0.32896	0.844396	0.59789	0.88105
chr10_5113054	Zm00001eb406760	0.77668	0.966234	0.8111	0.970414	0.5999	0.937305	0.7275	0.925041	0.7504	0.975655	0.52987	0.829042	0.32414	0.866744	0.36188	0.857998	0.53436	0.854022
chr10_5113072	Zm00001eb406760	0.097999	0.64241	0.9798	0.997258	0.18912	0.778195	0.18738	0.609456	0.24443	0.862796	0.2318	0.622683	0.0569	0.652777	0.65988	0.944731	0.11051	0.513145
chr10_5113092	Zm00001eb406760	0.35503	0.84568	0.14082	0.680174	0.9497	0.994637	0.30177	0.711953	0.27213	0.87361	0.20026	0.589499	0.3684	0.88373	0.36088	0.857554	0.11256	0.516358
chr10_5113218	Zm00001eb406760	0.35824	0.847094	0.49993	0.890985	0.33152	0.855047	0.40593	0.78112	0.58209	0.95159	0.97007	0.992174	0.43884	0.906714	0.33452	0.8468	0.36125	0.76057
chr10_5113253	Zm00001eb406760	0.49991	0.900041	0.5771	0.915469	0.7729	0.970872	0.58242	0.870145	0.99751	0.999788	0.1702	0.554315	0.99089	0.999198	0.7335	0.960012	0.15311	0.573111
chr10_51364892	Zm00001eb412560	0.51339	0.904087	0.61001	0.924755	NA	NA	NA	NA	NA	NA	NA	NA	NA	NA	NA	NA	NA	NA
chr10_51364925	Zm00001eb412560	0.90376	0.98726	0.95634	0.994311	0.72425	0.962641	0.41576	0.786925	0.88195	0.989937	0.30584	0.688963	0.76501	0.973198	0.94936	0.993655	0.34514	0.749795
chr10_51364932	Zm00001eb412560	0.67972	0.946639	0.83206	0.974308	0.67826	0.954203	0.64502	0.895464	0.73262	0.973483	0.28889	0.675056	0.53952	0.932812	0.84737	0.979754	0.43435	0.804273
chr10_51364938	Zm00001eb412560	0.68452	0.947638	0.64882	0.935091	0.58988	0.93494	0.38216	0.766569	0.65818	0.963373	0.26186	0.651367	0.53789	0.932441	0.9752	0.997003	0.32923	0.738684
chr10_51364955	Zm00001eb412560	0.3777	0.855583	0.16341	0.703252	0.28374	0.835232	0.70121	0.916053	0.32499	0.891776	0.48545	0.805931	0.53651	0.932082	0.81695	0.974876	0.47688	0.826675
chr10_51364963	Zm00001eb412560	0.29677	0.816658	0.48865	0.887278	NA	NA	NA	NA	NA	NA	NA	NA	NA	NA	NA	NA	NA	NA
chr10_51364966	Zm00001eb412560	0.3082	0.822904	0.75845	0.960063	NA	NA	NA	NA	NA	NA	NA	NA	NA	NA	NA	NA	NA	NA
chr10_51365479	Zm00001eb412560	0.73902	0.959097	0.23374	0.761491	0.051868	0.586181	0.77559	0.940591	0.41751	0.91774	0.48031	0.803111	0.41984	0.900866	0.92487	0.990587	0.75234	0.935554
chr10_51365525	Zm00001eb412560	0.044216	0.536794	0.038345	0.496193	0.26525	0.826314	0.079276	0.454054	0.66426	0.964189	0.64891	0.883479	0.040483	0.615561	0.29331	0.82797	0.36281	0.761576
chr10_51366065	Zm00001eb412560	0.63291	0.935886	0.24215	0.76753	0.085592	0.660295	0.6108	0.881795	0.34076	0.896933	0.51757	0.822861	0.45171	0.910314	0.82939	0.976852	0.60349	0.88326
chr10_51366354	Zm00001eb412560	0.40644	0.867358	0.16321	0.703041	0.05389	0.591705	0.98648	0.996956	0.55161	0.946101	0.43566	0.778035	0.85269	0.984401	0.86123	0.981789	0.83233	0.959155
chr10_51366486	Zm00001eb412560	0.13641	0.691883	0.036968	0.491407	0.40579	0.88231	0.27016	0.687087	0.5162	0.939126	0.92524	0.979903	0.32717	0.868025	0.42771	0.88224	0.55325	0.86249
chr10_51366523	Zm00001eb412560	0.0036819	0.274808	0.00031339	0.116465	0.04543	0.56793	0.027636	0.308328	0.87501	0.98927	0.14109	0.515225	0.29798	0.855534	0.25583	0.808849	0.1185	0.525514
chr10_51367755	Zm00001eb412560	0.018386	0.431701	0.0044051	0.263821	0.055949	0.597119	0.14894	0.564489	0.83929	0.98579	0.17284	0.557593	0.26814	0.841331	0.43071	0.883207	0.24694	0.673435
chr10_51368310	Zm00001eb412560	0.0032694	0.265348	0.00029583	0.114534	0.046659	0.571482	0.33529	0.736176	0.70559	0.970058	0.96377	0.990506	0.11769	0.737241	0.61276	0.933976	0.78061	0.944231
chr10_51368446	Zm00001eb412560	0.00045457	0.169056	3.8861e-05	0.0549812	0.032016	0.522807	0.37709	0.763432	0.44602	0.924461	0.84377	0.955047	0.06747	0.672126	0.7741	0.967587	0.86323	0.967448
chr10_51368575	Zm00001eb412560	0.13128	0.685939	0.21322	0.74619	0.97705	0.99772	0.40468	0.78039	0.83403	0.985176	0.13663	0.509038	0.49274	0.921511	0.80554	0.972983	0.3127	0.726758
chr10_51369231	Zm00001eb412560	0.42677	0.875256	0.77466	0.963389	0.1832	0.773627	0.070028	0.433796	0.56647	0.948827	0.51396	0.820977	0.69715	0.962975	0.46962	0.895672	0.31528	0.728615
chr10_51369569	Zm00001eb412560	0.061558	0.578458	0.017441	0.400802	0.0023648	0.256855	0.016261	0.253046	0.35666	0.901677	1.8637e-05	0.00701845	0.16562	0.778508	0.57633	0.925129	8.3651e-05	0.0304621
chr10_51369582	Zm00001eb412560	0.4054	0.866954	0.85353	0.978	0.10866	0.696317	0.32606	0.729667	0.49998	0.935855	0.027603	0.263116	0.33101	0.869453	0.95247	0.994056	0.047789	0.385678
chr10_51370248	Zm00001eb412560	0.063598	0.582441	0.2723	0.78723	0.079204	0.648895	0.36857	0.758044	0.39257	0.911174	0.12154	0.485885	0.97996	0.998133	0.57716	0.925283	0.1684	0.592079
chr10_51370659	Zm00001eb412560	0.22896	0.774229	0.58876	0.91885	0.25242	0.819586	0.32199	0.726751	0.64964	0.962094	0.014096	0.196688	0.36792	0.883568	0.9057	0.988047	0.067333	0.434304
chr10_5320779	Zm00001eb406820	0.20341	0.755226	0.65151	0.93578	0.619	0.941616	0.12958	0.53908	0.66193	0.963867	0.33177	0.70918	0.65334	0.955604	0.8807	0.984715	0.11059	0.513271
chr10_5320837	Zm00001eb406820	0.66123	0.942406	0.027724	0.455815	0.13892	0.732801	0.571	0.865212	0.54816	0.945478	0.88653	0.968555	0.7629	0.972886	0.049404	0.587187	0.50831	0.842024
chr10_5320880	Zm00001eb406820	0.14897	0.705697	0.5592	0.91009	0.72227	0.962304	0.14696	0.56189	0.68754	0.967515	0.38275	0.74501	0.60426	0.946474	0.87261	0.983504	0.10911	0.510855
chr10_5320934	Zm00001eb406820	0.74468	0.960197	0.12693	0.664915	0.017192	0.452557	0.014863	0.244411	0.68604	0.967313	0.0062175	0.13661	0.52583	0.929676	0.83566	0.977912	0.0070481	0.189268
chr10_5320960	Zm00001eb406820	0.16527	0.721845	0.54734	0.906386	0.62507	0.942998	0.18137	0.602955	0.66896	0.964849	0.35327	0.724706	0.65088	0.955169	0.91657	0.989472	0.13314	0.546583
chr10_5320997	Zm00001eb406820	0.95048	0.993733	0.24007	0.766117	0.20413	0.78942	0.037748	0.346103	0.48023	0.931965	0.27207	0.66054	0.37699	0.886795	0.034636	0.548221	0.02199	0.291367
chr10_5321010	Zm00001eb406820	0.87921	0.983558	0.060813	0.558258	0.15274	0.74705	0.65751	0.900144	0.64405	0.961265	0.77874	0.933361	0.79146	0.97683	0.053712	0.596813	0.59328	0.879175
chr10_5321017	Zm00001eb406820	0.40208	0.865631	0.090558	0.614983	0.10279	0.687849	0.014505	0.242264	0.0889	0.76134	0.0003297	0.0308405	0.16056	0.774567	0.85554	0.980905	0.0020952	0.120052
chr10_5321028	Zm00001eb406820	0.28437	0.809667	0.2525	0.774518	0.064848	0.61894	0.054606	0.395657	0.28122	0.877168	0.0018983	0.076986	0.51271	0.926594	0.59947	0.930785	0.030612	0.328968
chr10_5321063	Zm00001eb406820	0.6307	0.935328	0.26222	0.7809	0.15741	0.751635	0.0049187	0.160094	0.46848	0.929505	0.0021667	0.0823201	0.21175	0.81044	0.74516	0.962299	0.001532	0.10637
chr10_5321072	Zm00001eb406820	0.20341	0.755226	0.65151	0.93578	0.619	0.941616	0.12958	0.53908	0.66193	0.963867	0.33177	0.70918	0.65334	0.955604	0.8807	0.984715	0.11059	0.513271
chr10_5321154	Zm00001eb406820	0.84183	0.97752	0.13357	0.672565	0.96209	0.996063	0.69178	0.912752	0.87404	0.989165	0.73494	0.917458	0.89733	0.98961	0.45267	0.890491	0.66294	0.905811
chr10_5321167	Zm00001eb406820	0.33719	0.837275	0.21691	0.749047	0.10134	0.685672	0.018986	0.268074	0.083975	0.75531	0.00031846	0.030249	0.18794	0.794831	0.69407	0.95201	0.004564	0.160759
chr10_5321181	Zm00001eb406820	0.33719	0.837275	0.21691	0.749047	0.10134	0.685672	0.018986	0.268074	0.083975	0.75531	0.00031846	0.030249	0.18794	0.794831	0.69407	0.95201	0.004564	0.160759
chr10_5321202	Zm00001eb406820	0.82065	0.973977	0.16263	0.702443	0.016897	0.45087	0.0096078	0.207947	0.69185	0.968168	0.0055771	0.129833	0.52814	0.930202	0.80579	0.973027	0.0055421	0.172758
chr10_5321213	Zm00001eb406820	0.21481	0.764119	0.37728	0.843413	0.14751	0.74173	0.15782	0.575627	0.16468	0.821343	0.41808	0.767456	0.3377	0.872025	0.36394	0.858817	0.26056	0.68541
chr10_5321261	Zm00001eb406820	0.071204	0.59777	0.8742	0.981563	0.53399	0.920694	0.40763	0.782149	0.99851	0.999872	0.49464	0.81085	0.93765	0.994038	0.8303	0.977003	0.33081	0.739829
chr10_5321310	Zm00001eb406820	0.46561	0.88902	0.60575	0.923548	0.17956	0.7707	0.57839	0.868419	0.44897	0.925157	0.29754	0.68229	0.5937	0.944302	0.42982	0.882917	0.67682	0.91081
chr10_5321469	Zm00001eb406820	0.99603	0.999485	0.1663	0.706	0.026211	0.49926	0.025968	0.301136	0.56739	0.948996	0.0031805	0.0992108	0.541	0.933166	0.63728	0.939587	0.0099328	0.215767
chr10_5321475	Zm00001eb406820	0.90458	0.987371	0.17685	0.715715	0.029997	0.51488	0.01133	0.221456	0.64366	0.961209	0.0050175	0.12352	0.52593	0.929702	0.85037	0.980202	0.0061647	0.179873
chr10_5321489	Zm00001eb406820	0.90458	0.987371	0.17685	0.715715	0.029997	0.51488	0.01133	0.221456	0.64366	0.961209	0.0050175	0.12352	0.52593	0.929702	0.85037	0.980202	0.0061647	0.179873
chr10_5321557	Zm00001eb406820	0.1384	0.694093	0.44897	0.872811	0.55469	0.926184	0.18775	0.609879	0.93038	0.994237	0.24519	0.635738	0.54258	0.933542	0.42692	0.881955	0.11961	0.527176
chr10_5321568	Zm00001eb406820	0.063761	0.582796	0.77112	0.962699	0.52945	0.919534	0.60416	0.879068	0.90412	0.991883	0.52135	0.824775	0.90822	0.990833	0.98272	0.997949	0.40361	0.786744
chr10_5321630	Zm00001eb406820	0.43861	0.879645	0.026813	0.451853	0.13074	0.723752	0.71652	0.92132	0.96444	0.997119	0.58572	0.855714	0.97594	0.997819	0.023878	0.512371	0.78411	0.945293
chr10_5321698	Zm00001eb406820	0.55323	0.915772	0.024528	0.441208	0.14542	0.739688	0.70602	0.917671	0.71688	0.971495	0.87654	0.965445	0.90046	0.989972	0.036887	0.555022	0.57662	0.872329
chr10_5321795	Zm00001eb406820	0.095943	0.639348	0.74459	0.957191	0.50308	0.912523	0.50651	0.835277	0.65823	0.963379	0.73861	0.918868	0.66363	0.957426	0.9789	0.997441	0.53121	0.852591
chr10_5321874	Zm00001eb406820	0.63426	0.936214	0.1662	0.705919	0.19519	0.782851	0.0082739	0.196538	0.31266	0.887873	0.0028763	0.0944648	0.29934	0.856171	0.8174	0.974958	0.004633	0.161704
chr10_5321922	Zm00001eb406820	0.19165	0.745603	0.41922	0.861225	0.15376	0.748075	0.18728	0.609343	0.57158	0.949748	0.47228	0.798934	0.73428	0.968667	0.29035	0.826422	0.38001	0.772454
chr10_5321924	Zm00001eb406820	0.95239	0.993988	0.13013	0.66878	0.64518	0.947316	0.88116	0.971003	0.89427	0.991082	0.6679	0.891269	0.92922	0.993189	0.047971	0.583955	0.75865	0.937509
chr10_5321942	Zm00001eb406820	0.52741	0.90844	0.27781	0.790588	0.23835	0.811845	0.034226	0.333693	0.14528	0.808824	0.00097313	0.0547756	0.25209	0.833006	0.31873	0.839854	0.0097427	0.21419
chr10_5322647	Zm00001eb406820	0.38294	0.857854	0.18999	0.727286	0.089635	0.667239	0.018778	0.266971	0.10168	0.774879	0.00029505	0.0290409	0.20874	0.808701	0.63624	0.93934	0.0040466	0.153624
chr10_5322661	Zm00001eb406820	0.38294	0.857854	0.18999	0.727286	0.089635	0.667239	0.018778	0.266971	0.10168	0.774879	0.00029505	0.0290409	0.20874	0.808701	0.63624	0.93934	0.0040466	0.153624
chr10_5322687	Zm00001eb406820	0.084649	0.621685	0.8537	0.978033	0.43471	0.891817	0.48826	0.826126	0.97315	0.997868	0.4528	0.787982	0.99844	0.999845	0.88498	0.985343	0.39353	0.780706
chr10_5322814	Zm00001eb406820	0.8636	0.981066	0.42132	0.861914	0.56389	0.928596	0.0034088	0.138047	0.52889	0.941649	0.01691	0.212992	0.28927	0.851627	0.060485	0.611525	0.0014407	0.103836
chr10_5322926	Zm00001eb406820	0.6578	0.94168	0.090162	0.614371	0.16888	0.762191	0.77491	0.940377	0.42732	0.920134	0.86662	0.962345	0.59297	0.944158	0.088154	0.659431	0.49742	0.836842
chr10_5323016	Zm00001eb406820	0.89599	0.986106	0.12306	0.660463	0.18202	0.772676	0.82006	0.954017	0.48267	0.932471	0.91027	0.97562	0.69232	0.962166	0.12106	0.702575	0.56898	0.869108
chr10_5323197	Zm00001eb406820	0.37883	0.856073	0.17632	0.715195	0.082206	0.654375	0.026248	0.302328	0.095291	0.768368	0.00049688	0.0384834	0.18859	0.795286	0.62684	0.937217	0.0048682	0.164782
chr10_5323205	Zm00001eb406820	0.37883	0.856073	0.17632	0.715195	0.082206	0.654375	0.026248	0.302328	0.095291	0.768368	0.00049688	0.0384834	0.18859	0.795286	0.62684	0.937217	0.0048682	0.164782
chr10_5323313	Zm00001eb406820	0.44062	0.880354	0.27602	0.789477	0.078124	0.646803	0.08038	0.456405	0.10259	0.775747	0.03256	0.282106	0.085419	0.699215	0.42508	0.881339	0.1488	0.567574
chr10_5323327	Zm00001eb406820	0.50746	0.902239	0.65492	0.936644	0.84715	0.982226	0.61231	0.882427	0.34483	0.898148	0.18136	0.568187	0.23366	0.823184	0.77104	0.967027	0.88159	0.972377
chr10_5323405	Zm00001eb406820	0.9687	0.996193	0.86708	0.98036	0.63831	0.945832	0.01766	0.260914	0.68646	0.967368	0.028115	0.265183	0.45037	0.9099	0.027942	0.524615	0.030678	0.329254
chr10_5323409	Zm00001eb406820	0.77876	0.966609	0.093879	0.62019	0.008457	0.378309	0.016692	0.255511	0.68661	0.967387	0.011989	0.183306	0.83134	0.981717	0.33558	0.847245	0.031365	0.33195
chr10_5323421	Zm00001eb406820	0.9306	0.991152	0.077933	0.593101	0.018012	0.457821	0.10418	0.500263	0.32417	0.891544	0.058275	0.359823	0.77405	0.97445	0.41646	0.878316	0.2175	0.645555
chr10_5323426	Zm00001eb406820	0.28471	0.809853	0.89999	0.9857	0.45634	0.89866	0.024319	0.293804	0.95561	0.996376	0.069577	0.38717	0.66263	0.957242	0.29821	0.83038	0.024924	0.304942
chr10_5323453	Zm00001eb406820	0.36415	0.849748	0.89609	0.985095	0.4479	0.896058	0.024643	0.295223	0.93379	0.994505	0.067146	0.381586	0.69216	0.962137	0.27252	0.817581	0.030864	0.329996
chr10_5323482	Zm00001eb406820	0.65227	0.940358	0.017935	0.403983	0.10152	0.685945	0.43338	0.796951	0.53806	0.943408	0.93981	0.983946	0.67396	0.959149	0.023068	0.509074	0.39443	0.781254
chr10_5323492	Zm00001eb406820	0.93703	0.992086	0.046352	0.521375	0.0075361	0.367149	0.06377	0.41917	0.3434	0.897682	0.057272	0.357222	0.8128	0.979459	0.24779	0.804223	0.17781	0.603104
chr10_5323493	Zm00001eb406820	0.88443	0.984383	0.076691	0.590665	0.0018222	0.234103	0.00077986	0.0759521	0.67345	0.9655	0.0024163	0.0866781	0.43765	0.9064	0.041058	0.566801	0.002088	0.119894
chr10_5323539	Zm00001eb406820	0.84362	0.97783	0.12008	0.656795	0.0018282	0.234355	0.031118	0.3222	0.65126	0.962329	0.008028	0.153377	0.67123	0.958704	0.22223	0.788682	0.031061	0.330767
chr10_5323632	Zm00001eb406820	0.75138	0.961578	0.9028	0.986165	0.63169	0.944497	0.037202	0.34424	0.84834	0.986676	0.11179	0.469762	0.50818	0.925406	0.061389	0.613421	0.077508	0.45565
chr10_5323810	Zm00001eb406820	0.81478	0.973	0.67338	0.941152	0.59637	0.936453	0.067861	0.428813	0.74379	0.974894	0.08351	0.417172	0.34488	0.874824	0.10789	0.686544	0.085135	0.47038
chr10_5323828	Zm00001eb406820	0.29714	0.816888	0.5691	0.913052	0.068075	0.626123	0.00035265	0.0554867	0.62862	0.959032	0.018055	0.219184	0.42997	0.903981	0.0058849	0.378984	0.0012559	0.0980311
chr10_5323829	Zm00001eb406820	0.11419	0.664854	0.99585	0.999468	0.44815	0.896144	0.50272	0.833406	0.91664	0.993045	0.44435	0.783128	0.95106	0.99536	0.94611	0.993243	0.36582	0.763506
chr10_5323856	Zm00001eb406820	0.63822	0.937187	0.09935	0.628774	0.0081302	0.374218	0.066744	0.426267	0.41189	0.916308	0.066119	0.379095	0.7904	0.97667	0.31145	0.836554	0.21371	0.641683
chr10_5323923	Zm00001eb406820	0.73413	0.958121	0.77116	0.962708	0.67529	0.953656	0.14087	0.554271	0.73746	0.974087	0.14538	0.521335	0.37722	0.88685	0.23235	0.794988	0.15294	0.572898
chr10_5323945	Zm00001eb406820	0.79202	0.969018	0.80116	0.96854	0.59777	0.936814	0.04027	0.353294	0.75268	0.975944	0.054057	0.348832	0.40206	0.895126	0.072216	0.633917	0.052488	0.398616
chr10_5323970	Zm00001eb406820	0.98997	0.998684	0.066137	0.569804	0.0014624	0.215855	0.010483	0.214869	0.85547	0.987369	0.0087905	0.159611	0.53376	0.931471	0.25047	0.805787	0.012531	0.235615
chr10_5323973	Zm00001eb406820	0.92945	0.991	0.080642	0.597942	0.0011153	0.195064	0.005118	0.162637	0.86211	0.988029	0.0050399	0.12378	0.51045	0.925985	0.15343	0.73597	0.0070629	0.189429
chr10_5324018	Zm00001eb406820	0.79202	0.969018	0.80116	0.96854	0.59777	0.936814	0.04027	0.353294	0.75268	0.975944	0.054057	0.348832	0.40206	0.895126	0.072216	0.633917	0.052488	0.398616
chr10_5324041	Zm00001eb406820	0.69858	0.950686	0.87207	0.981223	0.74745	0.966614	0.029035	0.314019	0.71314	0.970985	0.05193	0.343076	0.4635	0.913646	0.034744	0.548451	0.040415	0.363572
chr10_5324051	Zm00001eb406820	0.57179	0.920885	0.74105	0.956408	0.60311	0.938038	0.039277	0.35083	0.68788	0.967566	0.050266	0.338484	0.4391	0.906783	0.053997	0.597399	0.044703	0.376914
chr10_5324125	Zm00001eb406820	0.58429	0.924197	0.024852	0.442683	0.21448	0.796784	0.46121	0.812028	0.95019	0.995903	0.80376	0.941875	0.94312	0.994549	0.034918	0.548991	0.51162	0.843545
chr10_5324164	Zm00001eb406820	0.79202	0.969018	0.80116	0.96854	0.59777	0.936814	0.04027	0.353294	0.75268	0.975944	0.054057	0.348832	0.40206	0.895126	0.072216	0.633917	0.052488	0.398616
chr10_5324208	Zm00001eb406820	0.086947	0.625471	0.88824	0.983749	0.62582	0.943171	0.64117	0.893977	0.85811	0.98761	0.5376	0.832857	0.93596	0.993861	0.9168	0.989503	0.44461	0.809787
chr10_5324211	Zm00001eb406820	0.086947	0.625471	0.88824	0.983749	0.62582	0.943171	0.64117	0.893977	0.85811	0.98761	0.5376	0.832857	0.93596	0.993861	0.9168	0.989503	0.44461	0.809787
chr10_5324212	Zm00001eb406820	0.79202	0.969018	0.80116	0.96854	0.59777	0.936814	0.04027	0.353294	0.75268	0.975944	0.054057	0.348832	0.40206	0.895126	0.072216	0.633917	0.052488	0.398616
chr10_5324240	Zm00001eb406820	0.084649	0.621685	0.8537	0.978033	0.43471	0.891817	0.48826	0.826126	0.97315	0.997868	0.4528	0.787982	0.99844	0.999845	0.88498	0.985343	0.39353	0.780706
chr10_5324245	Zm00001eb406820	0.79202	0.969018	0.80116	0.96854	0.59777	0.936814	0.04027	0.353294	0.75268	0.975944	0.054057	0.348832	0.40206	0.895126	0.072216	0.633917	0.052488	0.398616
chr10_5324283	Zm00001eb406820	0.79202	0.969018	0.80116	0.96854	0.59777	0.936814	0.04027	0.353294	0.75268	0.975944	0.054057	0.348832	0.40206	0.895126	0.072216	0.633917	0.052488	0.398616
chr10_5324286	Zm00001eb406820	0.69398	0.949767	0.90911	0.987158	0.047443	0.573655	3.6697e-05	0.0216633	0.46281	0.928251	0.00037448	0.0331272	0.34618	0.875312	0.00028608	0.175631	6.4227e-06	0.0113409
chr10_5324303	Zm00001eb406820	0.77526	0.965973	0.26236	0.780995	0.0021122	0.246983	0.00066721	0.0714703	0.64973	0.962104	0.0006782	0.0454046	0.3309	0.869399	0.054119	0.597663	0.00044224	0.0633575
chr10_5324308	Zm00001eb406820	0.79202	0.969018	0.80116	0.96854	0.59777	0.936814	0.04027	0.353294	0.75268	0.975944	0.054057	0.348832	0.40206	0.895126	0.072216	0.633917	0.052488	0.398616
chr10_5324316	Zm00001eb406820	0.63547	0.936526	0.59058	0.919333	0.5792	0.932398	0.04292	0.361727	0.67875	0.966251	0.049789	0.337201	0.39469	0.8926	0.054014	0.597442	0.041723	0.367775
chr10_5324327	Zm00001eb406820	0.3196	0.828766	0.93175	0.990602	0.34721	0.861213	0.37984	0.765133	0.71891	0.971695	0.15716	0.537353	0.51302	0.926668	0.26882	0.81592	0.15498	0.575514
chr10_5324350	Zm00001eb406820	0.49137	0.897347	0.025715	0.446834	0.1186	0.70935	0.45846	0.81063	0.70148	0.969502	0.81867	0.946805	0.80688	0.978695	0.046394	0.580603	0.4874	0.831904
chr10_5324439	Zm00001eb406820	0.69017	0.94892	0.034786	0.483918	0.0083843	0.377356	0.53874	0.85067	0.39669	0.912335	0.079836	0.409581	0.52383	0.929216	0.73033	0.959362	0.24188	0.66884
chr10_5324461	Zm00001eb406820	0.79519	0.969608	0.021013	0.422518	0.0046157	0.317821	0.029336	0.315247	0.40061	0.913339	0.014607	0.199814	0.53022	0.930681	0.21119	0.781377	0.053704	0.401877
chr10_5324482	Zm00001eb406820	0.091502	0.632723	0.9927	0.999036	0.53398	0.920694	0.3776	0.763752	0.99704	0.999751	0.34185	0.716534	0.91904	0.992071	0.62768	0.937417	0.20093	0.628512
chr10_5324486	Zm00001eb406820	0.1881	0.742549	0.010423	0.344782	0.14551	0.739804	0.67673	0.907366	0.83498	0.985289	0.7269	0.914559	0.9139	0.991467	0.12452	0.706501	0.73252	0.929266
chr10_5324488	Zm00001eb406820	0.091502	0.632723	0.9927	0.999036	0.53398	0.920694	0.3776	0.763752	0.99704	0.999751	0.34185	0.716534	0.91904	0.992071	0.62768	0.937417	0.20093	0.628512
chr10_5324495	Zm00001eb406820	0.76691	0.964371	0.59067	0.919367	0.60114	0.937603	0.053389	0.392377	0.90522	0.992	0.08995	0.429994	0.54721	0.934523	0.16189	0.743721	0.10037	0.496346
chr10_5324670	Zm00001eb406820	0.80818	0.971907	0.98479	0.997925	0.5138	0.915479	0.12946	0.538906	0.88716	0.990389	0.11037	0.467355	0.74322	0.970006	0.11462	0.695009	0.11487	0.519924
chr10_5324673	Zm00001eb406820	0.33504	0.836262	0.024166	0.439325	0.0050296	0.326346	0.068295	0.429811	0.57372	0.950088	0.048393	0.333208	0.61527	0.948689	0.18699	0.764213	0.087495	0.474681
chr10_5324688	Zm00001eb406820	0.65715	0.941504	0.028915	0.460996	0.0078401	0.37044	0.036644	0.342309	0.45953	0.92754	0.053482	0.34728	0.72461	0.967209	0.24041	0.799831	0.20049	0.628047
chr10_5324689	Zm00001eb406820	0.65844	0.941805	0.94629	0.992777	0.57127	0.930457	0.18137	0.602955	0.60179	0.954868	0.16119	0.542783	0.51962	0.928242	0.13025	0.712734	0.16841	0.592094
chr10_5324698	Zm00001eb406820	0.11364	0.66418	0.71186	0.950106	0.65413	0.949232	0.7034	0.91677	0.89001	0.990667	0.53753	0.832822	0.98768	0.998902	0.90008	0.987274	0.61114	0.886323
chr10_5324748	Zm00001eb406820	0.80818	0.971907	0.98479	0.997925	0.5138	0.915479	0.12946	0.538906	0.88716	0.990389	0.11037	0.467355	0.74322	0.970006	0.11462	0.695009	0.11487	0.519924
chr10_5324800	Zm00001eb406820	0.66597	0.94353	0.10358	0.63486	0.0012123	0.201454	0.0076694	0.190832	0.90342	0.991831	0.0065337	0.139725	0.77006	0.973906	0.17453	0.754377	0.0070777	0.18958
chr10_5324837	Zm00001eb406820	0.71549	0.954284	0.094796	0.621595	0.0014739	0.216341	0.013642	0.236702	0.85939	0.987759	0.0062563	0.136998	0.70662	0.964404	0.17944	0.75826	0.0088257	0.206136
chr10_5324868	Zm00001eb406820	0.25991	0.794802	0.49968	0.890895	0.11192	0.700803	0.00011859	0.0359506	0.49749	0.935396	0.0029285	0.0952713	0.30004	0.856481	0.00048003	0.202879	0.00019599	0.04401
chr10_5325005	Zm00001eb406820	0.29066	0.813256	0.067469	0.572627	0.022754	0.48277	0.057757	0.404125	0.86627	0.988417	0.087683	0.425574	0.81716	0.980026	0.033264	0.543432	0.12767	0.539055
chr10_5325018	Zm00001eb406820	0.66245	0.942695	0.14788	0.687719	0.0030711	0.280954	0.0013005	0.0932708	0.78326	0.979623	0.001745	0.0737921	0.44736	0.908967	0.08273	0.651135	0.0013564	0.101223
chr10_5325069	Zm00001eb406820	0.76129	0.96336	0.67695	0.942001	0.58743	0.934364	0.039414	0.35083	0.72828	0.972901	0.053632	0.347692	0.40188	0.895055	0.084656	0.654371	0.04948	0.390371
chr10_5325124	Zm00001eb406820	0.74757	0.960789	0.15579	0.695897	0.0015975	0.222941	0.010812	0.217473	0.49095	0.934076	0.004812	0.121162	0.26074	0.83756	0.23529	0.796758	0.0059251	0.177264
chr10_5325226	Zm00001eb406820	0.43153	0.877014	0.05591	0.54664	0.005138	0.328692	0.12542	0.533163	0.40325	0.914048	0.057919	0.358896	0.61433	0.948501	0.29045	0.826467	0.096293	0.489482
chr10_5325323	Zm00001eb406820	0.61133	0.930427	0.01991	0.416039	0.1407	0.734697	0.54338	0.852818	0.5447	0.944778	0.89994	0.972528	0.74023	0.969518	0.04365	0.573616	0.48149	0.828967
chr10_5325358	Zm00001eb406820	0.93134	0.991275	0.13599	0.674944	0.0014236	0.213722	0.001404	0.09616	0.88604	0.990296	0.001308	0.063709	0.54271	0.933579	0.092122	0.665382	0.0020964	0.120076
chr10_5325488	Zm00001eb406820	0.79202	0.969018	0.80116	0.96854	0.59777	0.936814	0.04027	0.353294	0.75268	0.975944	0.054057	0.348832	0.40206	0.895126	0.072216	0.633917	0.052488	0.398616
chr10_5325503	Zm00001eb406820	0.78904	0.968467	0.11704	0.652825	0.001112	0.194837	0.0036173	0.141439	0.83245	0.985	0.0036097	0.105566	0.5395	0.932806	0.14621	0.729029	0.0034937	0.145381
chr10_5325542	Zm00001eb406820	0.74728	0.960732	0.19793	0.734012	0.0015877	0.222488	0.0027844	0.127261	0.84058	0.985918	0.0025914	0.0897206	0.54117	0.933216	0.11447	0.694814	0.0033011	0.142306
chr10_5325553	Zm00001eb406820	0.73116	0.957546	0.10427	0.6359	0.0015252	0.219164	0.0014053	0.0961928	0.84763	0.986619	0.0024813	0.0878188	0.51717	0.927677	0.12487	0.706893	0.0018847	0.115313
chr10_5325597	Zm00001eb406820	0.6824	0.947173	0.18604	0.723899	0.0032702	0.286008	0.001701	0.104112	0.64018	0.96077	0.0031487	0.0987211	0.39994	0.894404	0.12919	0.71159	0.0048102	0.163993
chr10_5325654	Zm00001eb406820	0.60302	0.928323	0.021873	0.42739	0.18795	0.777334	0.55528	0.858169	0.71558	0.971322	0.98653	0.996526	0.82182	0.980616	0.033266	0.543442	0.49808	0.837169
chr10_5325658	Zm00001eb406820	0.31366	0.825784	0.47185	0.8813	0.021672	0.477192	2.8678e-05	0.0195026	0.44405	0.923996	0.00035805	0.0322965	0.31221	0.861863	5.5935e-05	0.109505	2.9384e-05	0.0200469
chr10_5325668	Zm00001eb406820	0.3095	0.823554	0.89916	0.985559	0.28962	0.837948	0.041411	0.357013	0.84107	0.985955	0.037895	0.300807	0.52866	0.93033	0.1252	0.707194	0.031839	0.333655
chr10_5325687	Zm00001eb406820	0.084649	0.621685	0.8537	0.978033	0.43471	0.891817	0.48826	0.826126	0.97315	0.997868	0.4528	0.787982	0.99844	0.999845	0.88498	0.985343	0.39353	0.780706
chr10_5325704	Zm00001eb406820	0.44125	0.880579	0.89425	0.984782	0.32952	0.854414	0.031614	0.324104	0.76626	0.977584	0.035004	0.290951	0.53517	0.931789	0.10042	0.676803	0.025996	0.309759
chr10_5325708	Zm00001eb406820	0.084649	0.621685	0.8537	0.978033	0.43471	0.891817	0.48826	0.826126	0.97315	0.997868	0.4528	0.787982	0.99844	0.999845	0.88498	0.985343	0.39353	0.780706
chr10_5325755	Zm00001eb406820	0.75691	0.962542	0.14711	0.686878	0.0054328	0.334683	0.0053238	0.165314	0.8046	0.982062	0.005584	0.129899	0.52395	0.929243	0.17817	0.757262	0.0066951	0.185591
chr10_5325771	Zm00001eb406820	0.64842	0.939482	0.21479	0.74735	0.0060288	0.345584	0.0042033	0.150289	0.62581	0.958638	0.0044347	0.116623	0.40725	0.896822	0.12234	0.704009	0.0079453	0.198136
chr10_5325870	Zm00001eb406820	0.78812	0.968297	0.16577	0.705492	0.097326	0.67956	0.054566	0.395552	0.35083	0.899825	0.039636	0.306461	0.59432	0.944422	0.23481	0.796474	0.19628	0.623601
chr10_5325936	Zm00001eb406820	0.87294	0.982579	0.12846	0.666766	0.076006	0.64278	0.048657	0.379317	0.40603	0.914778	0.030567	0.274674	0.63638	0.952563	0.19116	0.767228	0.15778	0.579002
chr10_5326027	Zm00001eb406820	0.68121	0.946967	0.2374	0.764156	0.015325	0.440202	0.0030396	0.131832	0.66027	0.963616	0.0061646	0.136069	0.33184	0.869781	0.087892	0.659013	0.0039254	0.151814
chr10_5326055	Zm00001eb406820	0.42775	0.875605	0.82866	0.973665	0.73865	0.965099	0.054053	0.394175	0.53705	0.943213	0.078068	0.405806	0.37523	0.886172	0.18282	0.761024	0.071984	0.444221
chr10_5326098	Zm00001eb406820	0.85783	0.980151	0.14788	0.687719	0.0033257	0.287492	0.015135	0.246157	0.70138	0.9695	0.0051936	0.125551	0.277	0.845746	0.31249	0.837046	0.0035935	0.146839
chr10_5326103	Zm00001eb406820	0.91811	0.989361	0.17473	0.713843	0.0025782	0.264893	0.0075855	0.19014	0.70764	0.970345	0.0028672	0.0943187	0.26125	0.837845	0.19726	0.77172	0.0018525	0.114507
chr10_5326110	Zm00001eb406820	0.92808	0.990783	0.19966	0.73541	0.14983	0.744006	0.12743	0.536	0.23906	0.860342	0.02284	0.242672	0.48916	0.920559	0.36494	0.859278	0.13266	0.545903
chr10_5326125	Zm00001eb406820	0.72806	0.956913	0.69537	0.94636	0.079841	0.650107	0.0028914	0.129204	0.31912	0.889908	0.0062109	0.136543	0.11892	0.738475	0.0018251	0.282721	0.00021415	0.0458161
chr10_5326148	Zm00001eb406820	0.8513	0.979183	0.0719	0.581504	0.037334	0.541706	0.10347	0.49911	0.21677	0.850151	0.037734	0.300278	0.56915	0.939272	0.5203	0.910474	0.11846	0.525479
chr10_5326195	Zm00001eb406820	0.87109	0.982254	0.194	0.730756	0.58653	0.934148	0.74521	0.930907	0.67356	0.965513	0.64227	0.880677	0.8304	0.981654	0.075427	0.639459	0.65378	0.902451
chr10_5326276	Zm00001eb406820	0.50064	0.900246	0.040455	0.503246	0.12027	0.711352	0.6885	0.91156	0.54005	0.943812	0.93572	0.982819	0.73393	0.96863	0.047503	0.582756	0.49891	0.837598
chr10_5326353	Zm00001eb406820	0.55232	0.915531	0.033496	0.47915	0.13784	0.731634	0.66983	0.904786	0.58202	0.951577	0.8625	0.961071	0.76564	0.973289	0.064786	0.61997	0.53305	0.853416
chr10_5326368	Zm00001eb406820	0.16752	0.724001	0.13553	0.674406	0.0095106	0.389822	0.11601	0.519226	0.49696	0.935279	0.053188	0.346482	0.66975	0.958477	0.19812	0.772353	0.11296	0.517006
chr10_5326429	Zm00001eb406820	0.90176	0.986993	0.23134	0.759696	0.0063843	0.351415	0.0092642	0.204963	0.96094	0.996812	0.0032768	0.100661	0.75664	0.971981	0.21432	0.783367	0.0060384	0.178536
chr10_5326458	Zm00001eb406820	0.52223	0.906805	0.52763	0.900104	0.15061	0.744827	0.00073891	0.0744646	0.33136	0.893821	0.0026047	0.0899397	0.33411	0.870667	0.00070501	0.224042	0.00030149	0.0534169
chr10_5326469	Zm00001eb406820	0.52223	0.906805	0.52763	0.900104	0.15061	0.744827	0.00073891	0.0744646	0.33136	0.893821	0.0026047	0.0899397	0.33411	0.870667	0.00070501	0.224042	0.00030149	0.0534169
chr10_5326507	Zm00001eb406820	0.79149	0.968935	0.19028	0.727553	0.010124	0.396328	0.0019816	0.110736	0.9408	0.995089	0.0024	0.086378	0.5111	0.926163	0.16148	0.743344	0.0034369	0.144538
chr10_5326595	Zm00001eb406820	0.34065	0.83897	0.84633	0.97675	0.31601	0.84888	0.035457	0.338062	0.91563	0.992958	0.056667	0.355673	0.49133	0.92115	0.11787	0.698888	0.036927	0.352012
chr10_5326612	Zm00001eb406820	0.87191	0.982403	0.11578	0.651227	0.0034899	0.292048	0.0015057	0.0989941	0.84696	0.986547	0.0067213	0.141506	0.36411	0.882116	0.11324	0.693209	0.0023005	0.124476
chr10_5326789	Zm00001eb406820	0.72477	0.956219	0.16839	0.708105	0.060085	0.607635	0.037131	0.343988	0.51139	0.938184	0.036802	0.297146	0.72185	0.966762	0.15543	0.737824	0.1804	0.606095
chr10_5326790	Zm00001eb406820	0.33223	0.83481	0.94097	0.992005	0.34865	0.861797	0.038777	0.34959	0.82506	0.984203	0.045816	0.325687	0.55758	0.936734	0.093541	0.667451	0.062801	0.423956
chr10_5326836	Zm00001eb406820	0.74741	0.960758	0.15102	0.691	0.061679	0.611502	0.05485	0.396349	0.42705	0.920078	0.038416	0.302556	0.61221	0.948091	0.17425	0.754165	0.17922	0.604757
chr10_5326901	Zm00001eb406820	0.14558	0.702095	0.79525	0.967402	0.54485	0.923599	0.57535	0.867102	0.98517	0.998842	0.46668	0.79578	0.92203	0.992413	0.80368	0.97274	0.5944	0.879613
chr10_5327011	Zm00001eb406820	0.28327	0.809024	0.18339	0.721529	0.004088	0.307018	0.27912	0.694392	0.40721	0.915037	0.14669	0.523193	0.39226	0.891808	0.45837	0.892306	0.17463	0.599409
chr10_5327045	Zm00001eb406820	0.65365	0.940677	0.039999	0.501688	0.22151	0.80143	0.99476	0.998825	0.30822	0.886448	0.76149	0.92718	0.4541	0.911045	0.070266	0.630406	0.64056	0.897506
chr10_5327055	Zm00001eb406820	0.27648	0.805032	0.54422	0.905382	0.056119	0.597564	0.008531	0.198788	0.4737	0.93065	0.012714	0.188048	0.31379	0.862522	0.0080984	0.408596	0.002979	0.137113
chr10_5327196	Zm00001eb406820	0.92907	0.990939	0.7314	0.954364	0.64254	0.946725	0.080052	0.455741	0.41643	0.917514	0.11738	0.479132	0.1746	0.785539	0.063083	0.616686	0.24255	0.669441
chr10_5327304	Zm00001eb406820	0.53231	0.909868	0.12376	0.66137	0.137	0.730676	0.042937	0.361777	0.095616	0.768635	0.0012108	0.0612107	0.22854	0.820366	0.83528	0.977851	0.010894	0.223561
chr10_5327316	Zm00001eb406820	0.11947	0.671629	0.36162	0.836078	0.031859	0.522226	0.015513	0.248487	0.22469	0.85407	0.021358	0.235727	0.24757	0.830544	0.0014267	0.265556	0.007532	0.194044
chr10_5327332	Zm00001eb406820	0.40111	0.865247	0.017243	0.399369	0.31608	0.848896	0.97943	0.995372	0.27121	0.873257	0.63631	0.878206	0.44278	0.907808	0.067682	0.625442	0.68607	0.913955
chr10_5327371	Zm00001eb406820	0.77141	0.965232	0.060081	0.556493	0.21514	0.797161	0.70532	0.917416	0.66198	0.963877	0.70955	0.907931	0.76341	0.972954	0.063395	0.61719	0.62747	0.892499
chr10_5327494	Zm00001eb406820	0.46907	0.890228	0.79244	0.966895	0.40815	0.883078	0.034047	0.333046	0.60635	0.955586	0.06029	0.364942	0.34279	0.873991	0.11557	0.696108	0.031039	0.330675
chr10_5327539	Zm00001eb406820	0.62676	0.934372	0.17167	0.711122	0.0024183	0.25898	0.0020681	0.112664	0.65197	0.962445	0.0014527	0.0672371	0.40774	0.896976	0.10135	0.678094	0.0015235	0.106132
chr10_5327604	Zm00001eb406820	0.92019	0.989669	0.13649	0.675384	0.47116	0.90322	0.67416	0.906424	0.46126	0.927945	0.80955	0.943807	0.74199	0.969796	0.067683	0.625442	0.59767	0.880951
chr10_5327613	Zm00001eb406820	0.62676	0.934372	0.17167	0.711122	0.0024183	0.25898	0.0020681	0.112664	0.65197	0.962445	0.0014527	0.0672371	0.40774	0.896976	0.10135	0.678094	0.0015235	0.106132
chr10_5327635	Zm00001eb406820	0.20402	0.755715	0.90652	0.986717	0.33323	0.855788	0.053817	0.393535	0.87141	0.988893	0.041841	0.313514	0.5902	0.943628	0.17388	0.753852	0.026275	0.310971
chr10_5327647	Zm00001eb406820	0.81804	0.973539	0.70154	0.947797	0.47557	0.904475	0.078241	0.451885	0.81041	0.982697	0.061333	0.367579	0.47363	0.916439	0.081797	0.649562	0.065372	0.42998
chr10_5327666	Zm00001eb406820	0.28305	0.808894	0.70609	0.94881	0.064605	0.618343	5.4022e-05	0.0257524	0.446	0.924449	0.00078503	0.0490163	0.30606	0.859194	8.0777e-05	0.123021	1.959e-05	0.0174499
chr10_5327811	Zm00001eb406820	0.83259	0.976002	0.86211	0.979526	0.0030401	0.280017	0.00039791	0.0581941	0.38593	0.909461	0.0032299	0.0999586	0.30774	0.859927	0.00039876	0.193412	0.00016882	0.0412753
chr10_5327861	Zm00001eb406820	0.85133	0.979186	0.069055	0.575918	0.24332	0.81462	0.62374	0.887109	0.46466	0.92865	0.88238	0.967302	0.72459	0.967203	0.060822	0.612229	0.5519	0.861927
chr10_5327900	Zm00001eb406820	0.70452	0.95198	0.035513	0.486433	0.1149	0.704632	0.48634	0.825185	0.57657	0.950628	0.95978	0.989419	0.81434	0.979673	0.059086	0.608618	0.42206	0.797301
chr10_5327901	Zm00001eb406820	0.84566	0.978218	0.13366	0.67267	0.046291	0.570312	0.030393	0.31941	0.42705	0.920078	0.020263	0.230468	0.44622	0.908691	0.14915	0.731897	0.091856	0.482662
chr10_5327909	Zm00001eb406820	0.68233	0.94716	0.63619	0.931781	0.53156	0.92008	0.042983	0.36192	0.86463	0.98828	0.065013	0.3765	0.48499	0.919465	0.27668	0.819778	0.056157	0.408093
chr10_5328046	Zm00001eb406820	0.35637	0.846277	0.97624	0.996768	0.045059	0.566806	0.0030478	0.131994	0.66428	0.964191	0.0034722	0.103554	0.54576	0.934196	0.0015756	0.2721	0.00026734	0.0506012
chr10_5328410	Zm00001eb406820	0.28256	0.808615	0.060961	0.558523	0.014937	0.437344	0.045366	0.36937	0.51568	0.939012	0.028428	0.266476	0.63141	0.951638	0.10763	0.686196	0.051118	0.394864
chr10_5328419	Zm00001eb406820	0.54861	0.914424	0.07773	0.592694	0.021342	0.475521	0.018079	0.263183	0.45366	0.926231	0.033538	0.285709	0.83529	0.98226	0.10524	0.683231	0.1332	0.546659
chr10_5328424	Zm00001eb406820	0.47044	0.89068	0.14251	0.682055	0.024572	0.49159	0.026144	0.301886	0.44462	0.924151	0.03601	0.294389	0.98742	0.998891	0.19171	0.767677	0.13008	0.542506
chr10_5328570	Zm00001eb406820	0.50396	0.90117	0.935	0.991107	0.402	0.881031	0.022022	0.283386	0.93624	0.994716	0.045077	0.32343	0.51813	0.927952	0.09307	0.666748	0.052299	0.398109
chr10_5328572	Zm00001eb406820	0.76337	0.963749	0.078621	0.594351	0.12187	0.713216	0.019579	0.27107	0.48872	0.933682	0.032901	0.283375	0.68549	0.961113	0.10239	0.679525	0.16305	0.585573
chr10_5328595	Zm00001eb406820	0.90519	0.987451	0.9125	0.98769	0.42646	0.889181	0.04961	0.382008	0.40446	0.914364	0.18976	0.578161	0.99346	0.999419	0.16272	0.744378	0.1652	0.588262
chr10_5328622	Zm00001eb406820	0.80082	0.970643	0.16618	0.705904	0.043557	0.562232	0.0033831	0.13767	0.54171	0.944166	0.002948	0.0955735	0.40684	0.896708	0.32065	0.840718	0.0040706	0.153949
chr10_5328651	Zm00001eb406820	0.68621	0.94802	0.10272	0.633594	0.15638	0.750581	0.02435	0.293946	0.44938	0.925257	0.011561	0.180346	0.7689	0.973727	0.40883	0.875637	0.079212	0.459
chr10_5328688	Zm00001eb406820	0.56096	0.91799	0.98064	0.997375	0.81087	0.976822	0.032298	0.326632	0.88376	0.990079	0.094752	0.439243	0.69036	0.961827	0.17027	0.750813	0.043255	0.372556
chr10_5328689	Zm00001eb406820	0.50242	0.900736	0.014429	0.379548	0.045202	0.567229	0.050682	0.385009	0.57567	0.950456	0.035807	0.293663	0.94359	0.994588	0.55495	0.919765	0.11882	0.525986
chr10_5328799	Zm00001eb406820	0.31329	0.825582	0.049398	0.530069	0.0023599	0.256703	0.14035	0.553591	0.45061	0.925516	0.077435	0.40443	0.55558	0.936346	0.38348	0.866372	0.14874	0.56751
chr10_5328806	Zm00001eb406820	0.98167	0.997648	0.090869	0.615461	0.00055701	0.148225	0.001254	0.0919045	0.76497	0.977397	0.0015328	0.0690848	0.43801	0.906483	0.080461	0.647515	0.0016269	0.108834
chr10_5328812	Zm00001eb406820	0.83267	0.976012	0.9631	0.994923	0.65443	0.949301	0.04042	0.353804	0.92657	0.993905	0.062981	0.371671	0.50661	0.925017	0.086089	0.656596	0.048914	0.388821
chr10_5328829	Zm00001eb406820	0.90062	0.986795	0.080011	0.596779	0.0018388	0.234902	0.00082998	0.0778459	0.87693	0.989437	0.0011626	0.0599668	0.52576	0.929662	0.10071	0.677175	0.0011501	0.0946144
chr10_5328841	Zm00001eb406820	0.77629	0.966172	0.13599	0.674944	0.001261	0.20455	0.00086871	0.0792798	0.82672	0.984399	0.0020306	0.0796474	0.42466	0.902339	0.05892	0.608258	0.0014135	0.102982
chr10_5328914	Zm00001eb406820	0.65798	0.941708	0.95776	0.994496	0.78668	0.9731	0.095836	0.485777	0.99021	0.999236	0.14988	0.527505	0.73716	0.969095	0.13394	0.716637	0.14363	0.560742
chr10_5328983	Zm00001eb406820	0.70581	0.952256	0.10573	0.637949	0.029745	0.513674	0.094006	0.482466	0.35879	0.902249	0.049319	0.335855	0.8029	0.978169	0.23796	0.7984	0.28831	0.708181
chr10_5329259	Zm00001eb406820	0.63822	0.937187	0.09935	0.628774	0.0081302	0.374218	0.066744	0.426267	0.41189	0.916308	0.066119	0.379095	0.7904	0.97667	0.31145	0.836554	0.21371	0.641683
chr10_5329323	Zm00001eb406820	0.084649	0.621685	0.8537	0.978033	0.43471	0.891817	0.48826	0.826126	0.97315	0.997868	0.4528	0.787982	0.99844	0.999845	0.88498	0.985343	0.39353	0.780706
chr10_5329349	Zm00001eb406820	0.44577	0.882207	0.6616	0.938299	0.033731	0.529238	0.00020293	0.0446393	0.38864	0.910153	0.0015894	0.0703967	0.28371	0.848999	0.00024851	0.168111	8.4172e-05	0.0305349
chr10_5329461	Zm00001eb406820	0.66195	0.942594	0.2078	0.741954	0.072773	0.636054	0.060825	0.411984	0.42954	0.920579	0.036237	0.295174	0.61218	0.948082	0.1902	0.766551	0.17033	0.594388
chr10_5329471	Zm00001eb406820	0.37626	0.85495	0.20466	0.739467	0.0039437	0.303902	0.011651	0.223889	0.82059	0.983768	0.0052162	0.125784	0.60135	0.945883	0.095878	0.670679	0.0081792	0.200263
chr10_5329509	Zm00001eb406820	0.75958	0.963054	0.041514	0.50656	0.15575	0.750047	0.6271	0.888421	0.53777	0.943348	0.85374	0.958281	0.73817	0.969242	0.04389	0.574115	0.5498	0.860994
chr10_5329620	Zm00001eb406820	0.97588	0.996925	0.14796	0.687797	0.0020043	0.242328	0.010633	0.216055	0.74507	0.975037	0.0050544	0.123955	0.81314	0.979516	0.21111	0.781319	0.0092834	0.210206
chr10_5329639	Zm00001eb406820	0.80946	0.972129	0.18671	0.724481	0.0013269	0.208785	0.05221	0.389132	0.78973	0.980395	0.014756	0.200698	0.70863	0.964702	0.41365	0.877373	0.032169	0.334852
chr10_5329748	Zm00001eb406820	0.48606	0.895616	0.80726	0.969706	0.92751	0.992083	0.060467	0.411046	0.9864	0.998934	0.11506	0.47527	0.4989	0.923055	0.5902	0.928588	0.093877	0.486261
chr10_5329777	Zm00001eb406820	0.64902	0.939613	0.31821	0.813811	0.0056465	0.338525	0.0048147	0.158698	0.47245	0.930366	0.0028699	0.0943548	0.41323	0.898811	0.1456	0.72843	0.019434	0.278306
chr10_5329914	Zm00001eb406820	0.4389	0.879741	0.016953	0.3975	0.14691	0.741147	0.94316	0.98678	0.72468	0.972441	0.62962	0.875313	0.90734	0.990745	0.12027	0.701802	0.8861	0.973555
chr10_5329921	Zm00001eb406820	0.55896	0.91744	0.1493	0.689198	0.0021427	0.248233	0.0010196	0.0845643	0.46409	0.928518	0.0025054	0.0882427	0.26407	0.839275	0.089367	0.661224	0.00071415	0.0775295
chr10_5329939	Zm00001eb406820	0.14406	0.700393	0.48903	0.887422	0.42	0.887039	0.041397	0.356977	0.4264	0.919914	0.13481	0.506345	0.68153	0.960472	0.0061996	0.383276	0.058112	0.41284
chr10_5329946	Zm00001eb406820	0.37369	0.853867	0.95915	0.994496	0.41537	0.885486	0.020086	0.273762	0.96061	0.996788	0.09717	0.443844	0.39388	0.892343	0.5109	0.907965	0.020089	0.281671
chr10_5329979	Zm00001eb406820	0.38515	0.858799	0.97382	0.996402	0.36744	0.868782	0.033193	0.33002	0.84841	0.986686	0.071701	0.391946	0.5974	0.945088	0.38856	0.868337	0.031977	0.334132
chr10_5329982	Zm00001eb406820	0.21877	0.767064	0.89452	0.984824	0.37057	0.869962	0.026663	0.304154	0.88277	0.98998	0.082222	0.414542	0.54381	0.93379	0.47325	0.896775	0.032426	0.335842
chr10_5330002	Zm00001eb406820	0.33871	0.838004	0.9201	0.988882	0.40252	0.881249	0.0043936	0.153055	0.77411	0.978491	0.023225	0.244458	0.40034	0.894555	0.15941	0.741567	0.0042723	0.15684
chr10_5330086	Zm00001eb406820	0.67496	0.945569	0.020815	0.421358	0.15235	0.746624	0.4875	0.825734	0.59041	0.952969	0.9037	0.973641	0.79698	0.977515	0.03723	0.555932	0.46553	0.820865
chr10_5330104	Zm00001eb406820	0.38795	0.859968	0.83597	0.975034	0.52055	0.917329	0.046683	0.37346	0.9048	0.991955	0.10072	0.450434	0.3984	0.893863	0.48715	0.90095	0.051812	0.39677
chr10_5330106	Zm00001eb406820	0.7015	0.95134	0.025834	0.447382	0.22641	0.804471	0.55019	0.855892	0.64928	0.962043	0.75204	0.923809	0.92737	0.992992	0.061299	0.613251	0.54857	0.860418
chr10_5330142	Zm00001eb406820	0.64046	0.93765	0.16011	0.699988	0.0061161	0.347021	0.10659	0.504261	0.83663	0.985476	0.087462	0.425119	0.84991	0.984062	0.65735	0.944155	0.079137	0.458846
chr10_5330143	Zm00001eb406820	0.16269	0.719445	0.98118	0.997453	0.43774	0.892789	0.03581	0.339262	0.9373	0.994796	0.091357	0.432726	0.48273	0.918864	0.60965	0.933183	0.027098	0.314509
chr10_5330186	Zm00001eb406820	0.88466	0.984412	0.11356	0.648438	0.0025812	0.264983	0.0013866	0.0957405	0.98152	0.998547	0.0034542	0.103289	0.64951	0.954952	0.092575	0.66605	0.003588	0.146756
chr10_5330261	Zm00001eb406820	0.41005	0.868813	0.047593	0.525076	0.0015531	0.220574	0.27485	0.691004	0.59039	0.952964	0.1793	0.565663	0.9524	0.995492	0.3315	0.845487	0.28914	0.708826
chr10_5330349	Zm00001eb406820	0.46412	0.888547	0.39187	0.849858	0.0063992	0.351555	0.0015743	0.100819	0.79307	0.9808	0.0020618	0.0802767	0.57986	0.941452	0.10429	0.682038	0.0016558	0.109575
chr10_5330444	Zm00001eb406820	0.096309	0.639861	0.94745	0.992953	0.4344	0.891746	0.5609	0.860693	0.9242	0.993697	0.46735	0.796144	0.79529	0.977303	0.92999	0.991232	0.35284	0.755018
chr10_5330476	Zm00001eb406820	0.68572	0.947913	0.68896	0.944873	0.19486	0.782567	0.07944	0.454416	0.94449	0.995435	0.087095	0.424415	0.51318	0.92671	0.95221	0.994015	0.024443	0.302728
chr10_5330592	Zm00001eb406820	0.47531	0.892303	0.16643	0.70615	0.053554	0.590815	0.0030887	0.132574	0.81314	0.982974	0.0106	0.173662	0.40096	0.894761	0.64389	0.941117	0.008177	0.200247
chr10_5330638	Zm00001eb406820	0.41798	0.871828	0.1898	0.727131	0.049043	0.578208	0.0042286	0.150633	0.79859	0.981441	0.028381	0.266276	0.62018	0.949636	0.74157	0.961619	0.019727	0.27979
chr10_5330742	Zm00001eb406820	0.72414	0.956086	0.080962	0.598517	0.27546	0.831388	0.84112	0.960048	0.27221	0.873636	0.87098	0.963727	0.44324	0.907929	0.0871	0.657922	0.54948	0.860838
chr10_5330787	Zm00001eb406820	0.77738	0.966357	0.8583	0.978864	0.035564	0.535566	0.0002223	0.0463564	0.15931	0.818118	0.0023501	0.0854591	0.10703	0.725432	0.00080061	0.22922	5.4888e-05	0.0256795
chr10_5330808	Zm00001eb406820	0.76263	0.963614	0.40061	0.853682	0.8859	0.986992	0.005208	0.163795	0.44123	0.923278	0.043739	0.31941	0.1398	0.756665	0.0021931	0.296743	0.00087195	0.0843818
chr10_5330850	Zm00001eb406820	0.51814	0.905567	0.50363	0.892094	0.83183	0.979988	0.089026	0.473297	0.52634	0.941135	0.078601	0.406931	0.30783	0.859965	0.067778	0.625573	0.085172	0.470447
chr10_5330856	Zm00001eb406820	0.99735	0.999664	0.95338	0.99386	0.17329	0.7659	0.00028111	0.0508	0.20154	0.842234	0.00067844	0.0454117	0.065558	0.668804	0.00081371	0.230029	2.3266e-05	0.0183123
chr10_5331025	Zm00001eb406820	0.68091	0.946911	0.07952	0.595894	0.13126	0.724301	0.83697	0.958908	0.45499	0.926453	0.75046	0.923214	0.63146	0.951645	0.1339	0.716595	0.63667	0.896027
chr10_5331031	Zm00001eb406820	0.084649	0.621685	0.8537	0.978033	0.43471	0.891817	0.48826	0.826126	0.97315	0.997868	0.4528	0.787982	0.99844	0.999845	0.88498	0.985343	0.39353	0.780706
chr10_5331084	Zm00001eb406820;Zm00001eb406830	0.81704	0.973366	0.080927	0.598442	0.16349	0.757383	0.81106	0.951357	0.29988	0.883586	0.93824	0.983532	0.46177	0.913171	0.08602	0.65648	0.44795	0.811597
chr10_5331127	Zm00001eb406820;Zm00001eb406830	0.74544	0.960354	0.4122	0.858569	0.24666	0.816583	0.15406	0.57091	0.006879	0.548109	0.11287	0.471613	0.021458	0.551879	0.14344	0.726241	0.014294	0.247884
chr10_5331130	Zm00001eb406820;Zm00001eb406830	0.16393	0.720615	0.88348	0.983117	0.81117	0.97686	0.39911	0.777031	0.46786	0.929401	0.75103	0.923424	0.88535	0.988247	0.64411	0.941173	0.63558	0.895619
chr10_5331138	Zm00001eb406820;Zm00001eb406830	0.11017	0.659568	0.74785	0.957904	0.60538	0.938615	0.53349	0.848158	0.30721	0.886142	0.9704	0.992261	0.7158	0.965831	0.55229	0.919046	0.8524	0.964581
chr10_5331146	Zm00001eb406820;Zm00001eb406830	0.41445	0.870533	0.048067	0.526442	0.0051862	0.329531	0.17292	0.593457	0.61402	0.956817	0.22265	0.613447	0.92557	0.992811	0.63585	0.939249	0.45165	0.813555
chr10_5331169	Zm00001eb406820;Zm00001eb406830	0.60464	0.928701	0.31297	0.810908	0.022132	0.479528	0.00233	0.118275	0.13508	0.801376	0.0097668	0.167364	0.17726	0.787508	0.028053	0.525071	0.0019089	0.115814
chr10_5331187	Zm00001eb406820;Zm00001eb406830	0.39849	0.864172	0.050213	0.532235	0.0081256	0.374153	0.028123	0.310325	0.77888	0.979078	0.069503	0.386999	0.71544	0.96578	0.17332	0.753434	0.092264	0.483434
chr10_5331193	Zm00001eb406820;Zm00001eb406830	0.80917	0.972071	0.73799	0.955718	0.96718	0.996657	0.30026	0.710832	0.054991	0.710679	0.33713	0.713156	0.074916	0.683488	0.19578	0.770714	0.089909	0.47911
chr10_5331197	Zm00001eb406820;Zm00001eb406830	0.85596	0.979856	0.093571	0.619737	0.00088552	0.178995	0.017671	0.260982	0.12861	0.796203	0.060948	0.366602	0.10244	0.719975	0.23832	0.798647	0.00063932	0.073913
chr10_5331256	Zm00001eb406820;Zm00001eb406830	0.90334	0.987201	0.8671	0.980364	0.81179	0.976941	0.11233	0.513445	0.0079994	0.558505	0.018217	0.220022	0.0048282	0.442992	0.0050451	0.364999	0.028567	0.320608
chr10_5331305	Zm00001eb406820;Zm00001eb406830	0.39329	0.862066	0.49194	0.888323	0.010568	0.400824	0.031058	0.321973	0.025739	0.639117	0.0036883	0.10668	0.012921	0.510217	0.074688	0.638155	0.0054025	0.17103
chr10_5331565	Zm00001eb406820;Zm00001eb406830	0.85387	0.979611	0.11684	0.652552	0.36248	0.867108	0.33939	0.73899	0.77395	0.978473	0.97275	0.992878	0.91295	0.991359	0.0087728	0.416605	0.32679	0.736944
chr10_5331584	Zm00001eb406820;Zm00001eb406830	0.774	0.965729	0.051919	0.536757	0.20899	0.792914	0.74397	0.930491	0.92013	0.993337	0.70351	0.905583	0.97483	0.99772	0.0416	0.568263	0.72457	0.926637
chr10_5331625	Zm00001eb406820;Zm00001eb406830	0.41112	0.869203	0.43595	0.867774	0.7383	0.965033	0.86779	0.96737	0.62665	0.958725	0.52665	0.827412	0.35815	0.879857	0.35921	0.856879	0.10047	0.496517
chr10_5331677	Zm00001eb406820;Zm00001eb406830	0.76246	0.96358	0.44961	0.873074	0.10735	0.694501	0.14107	0.554537	0.47176	0.93021	0.064823	0.376046	0.50006	0.923359	0.22251	0.788864	0.17553	0.600448
chr10_5331737	Zm00001eb406820;Zm00001eb406830	0.89301	0.985673	0.20332	0.738352	0.10386	0.689463	0.19542	0.618022	0.35169	0.900104	0.024945	0.252122	0.58481	0.94251	0.93718	0.992153	0.064208	0.427279
chr10_5331764	Zm00001eb406820;Zm00001eb406830	0.5191	0.905863	0.73426	0.954894	0.030302	0.516105	0.5591	0.859889	0.97484	0.998012	0.88462	0.967992	0.7203	0.966528	0.71287	0.955818	0.86396	0.967643
chr10_5331914	Zm00001eb406820;Zm00001eb406830	0.89073	0.985358	0.063891	0.564958	0.0039862	0.304762	0.06107	0.412629	0.69402	0.968502	0.0084804	0.157025	0.88295	0.987968	0.63787	0.939734	0.017299	0.266544
chr10_5331959	Zm00001eb406820;Zm00001eb406830	0.77812	0.966503	0.14675	0.686486	0.0017384	0.230378	0.010824	0.217579	0.805	0.982102	0.0015476	0.069426	0.91501	0.99159	0.37931	0.864774	0.002565	0.12956
chr10_5331967	Zm00001eb406820;Zm00001eb406830	0.61187	0.930553	0.21533	0.747817	0.07064	0.631602	0.021848	0.282574	0.50946	0.937799	0.0043579	0.115649	0.97901	0.998104	0.70701	0.954673	0.024052	0.300969
chr10_5332162	Zm00001eb406820;Zm00001eb406830	0.083591	0.619968	0.0013967	0.183466	0.036889	0.540087	0.059113	0.407574	0.72971	0.973089	0.059824	0.363792	0.84818	0.983872	0.3247	0.842531	0.090594	0.480329
chr10_5332302	Zm00001eb406820;Zm00001eb406830	0.7184	0.954889	0.069487	0.576825	0.041456	0.555534	0.17565	0.596517	0.43011	0.920723	0.041805	0.313396	0.88278	0.987943	0.5746	0.924689	0.17944	0.605009
chr10_5332336	Zm00001eb406820;Zm00001eb406830	0.7184	0.954889	0.069487	0.576825	0.041456	0.555534	0.17565	0.596517	0.43011	0.920723	0.041805	0.313396	0.88278	0.987943	0.5746	0.924689	0.17944	0.605009
chr10_5332414	Zm00001eb406820;Zm00001eb406830	0.95387	0.994193	0.096435	0.624167	0.036801	0.539803	0.057592	0.403772	0.16155	0.819474	0.0060523	0.134866	0.24273	0.827973	0.79488	0.971229	0.042161	0.369107
chr10_5332435	Zm00001eb406820;Zm00001eb406830	0.8227	0.974309	0.13791	0.676868	0.055292	0.595336	0.025575	0.299366	0.23584	0.859152	0.0047232	0.120104	0.17905	0.788714	0.65515	0.943651	0.018623	0.274067
chr10_5332445	Zm00001eb406820;Zm00001eb406830	0.96177	0.995269	0.03807	0.495218	0.0070491	0.360508	0.036377	0.341345	0.28535	0.878596	0.0087101	0.158954	0.47393	0.916521	0.89017	0.986091	0.030228	0.327488
chr10_5332446	Zm00001eb406820;Zm00001eb406830	0.95387	0.994193	0.096435	0.624167	0.036801	0.539803	0.057592	0.403772	0.16155	0.819474	0.0060523	0.134866	0.24273	0.827973	0.79488	0.971229	0.042161	0.369107
chr10_5332520	Zm00001eb406820;Zm00001eb406830	0.5891	0.925398	0.032413	0.474925	0.01386	0.429354	0.42417	0.79169	0.2725	0.873745	0.13725	0.509949	0.53677	0.932142	0.25104	0.806092	0.45302	0.814271
chr10_5332829	Zm00001eb406820;Zm00001eb406830	0.51717	0.905275	0.44111	0.869765	0.12309	0.714794	0.16943	0.589442	0.23804	0.860092	0.2462	0.636714	0.97672	0.997896	0.96206	0.99531	0.19492	0.622142
chr10_5332836	Zm00001eb406820;Zm00001eb406830	0.98455	0.998021	0.051839	0.536539	0.080612	0.651521	0.97291	0.993802	0.42509	0.919645	0.62145	0.871745	0.42406	0.902191	0.30018	0.831317	0.88679	0.973744
chr10_5332981	Zm00001eb406820;Zm00001eb406830	0.87935	0.983575	0.84944	0.9773	0.047661	0.574335	0.034613	0.335079	0.24458	0.862876	0.089331	0.428771	0.32565	0.867392	0.41976	0.87955	0.013426	0.241949
chr10_5333010	Zm00001eb406820;Zm00001eb406830	0.70228	0.951525	0.49659	0.889774	0.094784	0.675554	0.24512	0.665688	0.31953	0.890057	0.25388	0.643942	0.99743	0.99977	0.78685	0.969888	0.22978	0.657511
chr10_5333154	Zm00001eb406820;Zm00001eb406830	0.79093	0.968818	0.99838	0.999782	0.23494	0.80974	1.7909e-05	0.016024	0.73512	0.97381	0.001049	0.0569011	0.82145	0.980559	0.00072613	0.225691	5.4382e-05	0.0255828
chr10_5333169	Zm00001eb406820;Zm00001eb406830	0.74119	0.959577	0.98027	0.997329	0.31983	0.850478	0.53027	0.846633	0.42371	0.919334	0.5072	0.81745	0.73134	0.968237	0.39317	0.870068	0.15527	0.575883
chr10_5333174	Zm00001eb406820;Zm00001eb406830	0.35203	0.844302	0.2495	0.772456	0.30669	0.844811	0.01758	0.260465	0.39028	0.910594	0.058537	0.360486	0.69794	0.9631	0.35308	0.854337	0.009536	0.212428
chr10_5333190	Zm00001eb406820;Zm00001eb406830	0.17963	0.734931	0.039951	0.501538	0.22195	0.801703	0.058711	0.406586	0.62396	0.958355	0.018354	0.220754	0.52442	0.929348	0.91254	0.988968	0.0047412	0.163159
chr10_5333191	Zm00001eb406820;Zm00001eb406830	0.48015	0.893717	0.05066	0.533424	0.12005	0.71111	0.10186	0.496358	0.79145	0.980609	0.045064	0.323394	0.63716	0.952713	0.86554	0.982404	0.024342	0.302242
chr10_5333347	Zm00001eb406820;Zm00001eb406830	0.97575	0.996908	0.66894	0.940084	0.94651	0.99428	0.022969	0.287807	0.51983	0.939889	0.011365	0.179032	0.62359	0.950276	0.089357	0.661214	0.006015	0.178266
chr10_5333348	Zm00001eb406820;Zm00001eb406830	0.43664	0.878902	0.62584	0.929149	0.68759	0.95605	0.15632	0.573724	0.82517	0.984217	0.9169	0.977511	0.38343	0.88901	0.022518	0.506242	0.94801	0.988499
chr10_5333371	Zm00001eb406820;Zm00001eb406830	0.64384	0.938402	0.88349	0.983119	0.72769	0.963152	0.31411	0.721067	0.68424	0.967047	0.020923	0.233664	0.6049	0.94662	0.61855	0.935318	0.13066	0.543277
chr10_5333418	Zm00001eb406820;Zm00001eb406830	0.39457	0.862575	0.38144	0.845263	0.80236	0.97551	0.004083	0.148597	0.38027	0.907968	0.0052846	0.126573	0.69538	0.962686	0.01143	0.442053	0.0040369	0.153484
chr10_5333442	Zm00001eb406820;Zm00001eb406830	0.74104	0.959546	0.41597	0.860123	0.50858	0.91404	0.76552	0.937463	0.20125	0.842116	0.52407	0.826129	0.85098	0.9842	0.33117	0.845323	0.77904	0.943766
chr10_5333492	Zm00001eb406820;Zm00001eb406830	0.92542	0.990404	0.95648	0.994334	0.69858	0.958187	0.094902	0.48407	0.93778	0.99483	0.84417	0.955172	0.63941	0.95312	0.04083	0.56609	0.71776	0.924578
chr10_5333500	Zm00001eb406820;Zm00001eb406830	0.27952	0.806819	0.51654	0.896433	0.76659	0.96982	0.004062	0.148278	0.3634	0.903549	0.024756	0.251307	0.78712	0.976238	0.015998	0.472371	0.01185	0.230748
chr10_5333526	Zm00001eb406820;Zm00001eb406830	0.92542	0.990404	0.95648	0.994334	0.69858	0.958187	0.094902	0.48407	0.93778	0.99483	0.84417	0.955172	0.63941	0.95312	0.04083	0.56609	0.71776	0.924578
chr10_5333576	Zm00001eb406820;Zm00001eb406830	0.32672	0.832268	0.46673	0.879442	0.80427	0.975822	0.19943	0.622169	0.13366	0.800162	0.01339	0.192359	0.55803	0.936822	0.53433	0.914337	0.016814	0.263746
chr10_5333602	Zm00001eb406820;Zm00001eb406830	0.90524	0.987461	0.97102	0.995994	0.69611	0.957735	0.13944	0.552368	0.8464	0.986484	0.96443	0.990675	0.70832	0.964677	0.057485	0.605296	0.82945	0.958336
chr10_5333642	Zm00001eb406820;Zm00001eb406830	0.96197	0.995291	0.99825	0.999761	0.60892	0.939431	0.12436	0.53166	0.8966	0.991254	0.94482	0.985285	0.69959	0.963332	0.058368	0.607057	0.79898	0.949636
chr10_5333747	Zm00001eb406820;Zm00001eb406830	0.95574	0.994445	0.17754	0.716377	0.20993	0.793629	0.52259	0.843001	0.85649	0.987447	0.6383	0.879004	0.61686	0.948975	0.33182	0.845647	0.45072	0.813046
chr10_5333801	Zm00001eb406820;Zm00001eb406830	0.85209	0.979321	0.2082	0.742284	0.23652	0.810671	0.50307	0.833581	0.85331	0.987195	0.6752	0.894322	0.47735	0.917458	0.51978	0.91032	0.43174	0.802787
chr10_5333828	Zm00001eb406820;Zm00001eb406830	0.25814	0.793731	0.31553	0.8123	0.77146	0.970635	0.017249	0.2586	0.64534	0.961439	0.037211	0.298528	0.81988	0.980379	0.04953	0.587504	0.039935	0.362053
chr10_5333879	Zm00001eb406820;Zm00001eb406830	0.41594	0.8711	0.94317	0.992346	0.33946	0.858306	0.53719	0.849924	0.3396	0.896532	0.08137	0.412742	0.61173	0.947995	0.10251	0.679697	0.23799	0.665264
chr10_5334135	Zm00001eb406820;Zm00001eb406830	0.68335	0.947377	0.96503	0.995185	0.45936	0.899561	0.81072	0.951254	0.96717	0.997358	0.38451	0.746174	0.88456	0.98818	0.26352	0.81308	0.67009	0.908422
chr10_5334144	Zm00001eb406820;Zm00001eb406830	0.34006	0.83867	0.33205	0.821201	0.94909	0.994571	0.012701	0.230963	0.40738	0.915089	0.011326	0.178763	0.81383	0.97961	0.030766	0.534831	0.013175	0.240263
chr10_5334187	Zm00001eb406830	0.41375	0.870274	0.28706	0.796143	0.94382	0.993962	0.22122	0.643754	0.22815	0.85566	0.14344	0.518573	0.62077	0.949762	0.58811	0.928062	0.059599	0.416446
chr10_5334223	Zm00001eb406830	0.93684	0.992056	0.83378	0.974615	0.38679	0.875815	0.69064	0.912332	0.87799	0.989531	0.4735	0.799606	0.86673	0.986141	0.22284	0.789087	0.73877	0.931279
chr10_5334226	Zm00001eb406830	0.96905	0.996227	0.9371	0.991459	0.38099	0.873687	0.84692	0.9617	0.8633	0.98815	0.45736	0.790574	0.8362	0.982369	0.24949	0.80525	0.8877	0.973973
chr10_5334290	Zm00001eb406830	0.68701	0.948209	0.90363	0.98628	0.46657	0.9018	0.82685	0.955973	0.91488	0.992882	0.62068	0.871392	0.95724	0.995948	0.32301	0.841757	0.89021	0.97462
chr10_5334292	Zm00001eb406830	0.78307	0.967455	0.88622	0.983553	0.50765	0.913769	0.41186	0.784626	0.95934	0.996668	0.27345	0.66176	0.96461	0.996665	0.16003	0.742071	0.35078	0.753628
chr10_5334366	Zm00001eb406830	0.44863	0.88322	0.25166	0.773939	0.98348	0.998299	0.22186	0.644353	0.23356	0.858092	0.11663	0.477906	0.7483	0.970715	0.57504	0.924805	0.058489	0.413774
chr10_5334440	Zm00001eb406830	0.25959	0.794627	0.35009	0.830429	0.86924	0.984758	0.0017087	0.104284	0.40409	0.914264	0.002557	0.0891436	0.72492	0.967251	0.030989	0.535525	0.0023887	0.126233
chr10_5334466	Zm00001eb406830	0.34793	0.842433	0.31484	0.811928	0.86671	0.984424	0.0014746	0.098128	0.36581	0.904099	0.0023364	0.085209	0.69533	0.962674	0.021234	0.500501	0.0022618	0.123662
chr10_5334476	Zm00001eb406830	0.27221	0.802475	0.95968	0.994496	0.52968	0.919596	0.18214	0.603802	0.92631	0.993879	0.098835	0.446997	0.82803	0.981381	0.19744	0.771827	0.12967	0.541901
chr10_5334487	Zm00001eb406830	0.34793	0.842433	0.31484	0.811928	0.86671	0.984424	0.0014746	0.098128	0.36581	0.904099	0.0023364	0.085209	0.69533	0.962674	0.021234	0.500501	0.0022618	0.123662
chr10_5334533	Zm00001eb406830	0.98056	0.997506	0.6714	0.940682	0.51042	0.914496	0.34703	0.744064	0.9676	0.997393	0.23947	0.630233	0.97502	0.997739	0.11321	0.693165	0.33465	0.742577
chr10_5334539	Zm00001eb406830	0.36022	0.848031	0.32587	0.817935	0.91132	0.99017	0.0048423	0.159078	0.43249	0.921275	0.0097944	0.167581	0.7534	0.9715	0.031091	0.535912	0.014823	0.251389
chr10_5334554	Zm00001eb406830	0.98056	0.997506	0.6714	0.940682	0.51042	0.914496	0.34703	0.744064	0.9676	0.997393	0.23947	0.630233	0.97502	0.997739	0.11321	0.693165	0.33465	0.742577
chr10_5334570	Zm00001eb406830	0.87999	0.983681	0.76188	0.960811	0.5308	0.919892	0.26319	0.681217	0.92134	0.993445	0.18087	0.567597	0.91666	0.991788	0.083171	0.651919	0.2483	0.67466
chr10_5334637	Zm00001eb406830	0.74654	0.960581	0.94498	0.99258	0.41394	0.885009	0.22325	0.645679	0.69428	0.968554	0.95078	0.986928	0.7863	0.976109	0.076704	0.641592	0.61163	0.886505
chr10_5334797	Zm00001eb406830	0.83661	0.976641	0.62789	0.929646	0.34329	0.859688	0.9627	0.991453	0.71293	0.970961	0.58259	0.854263	0.84703	0.983732	0.34995	0.853058	0.68385	0.913164
chr10_5334895	Zm00001eb406830	0.24199	0.783246	0.71383	0.950508	0.72967	0.963512	0.76711	0.937986	0.99621	0.999689	0.50099	0.814199	0.74289	0.969946	0.46647	0.894767	0.4595	0.817697
chr10_5334922	Zm00001eb406830	0.92542	0.990404	0.95648	0.994334	0.69858	0.958187	0.094902	0.48407	0.93778	0.99483	0.84417	0.955172	0.63941	0.95312	0.04083	0.56609	0.71776	0.924578
chr10_5334938	Zm00001eb406830	0.28419	0.809576	0.81364	0.970867	0.88073	0.986287	0.56526	0.862669	0.8249	0.984189	0.47719	0.801667	0.75123	0.971154	0.91597	0.989406	0.42761	0.800497
chr10_5334954	Zm00001eb406830	0.74654	0.960581	0.94498	0.99258	0.41394	0.885009	0.22325	0.645679	0.69428	0.968554	0.95078	0.986928	0.7863	0.976109	0.076704	0.641592	0.61163	0.886505
chr10_5334962	Zm00001eb406830	0.47182	0.891169	0.84968	0.977347	0.35092	0.862726	0.45257	0.807468	0.5387	0.943533	0.33148	0.708958	0.84416	0.983381	0.26154	0.811949	0.32766	0.737568
chr10_5334970	Zm00001eb406830	0.93097	0.991208	0.97515	0.996607	0.27907	0.833086	0.89555	0.974886	0.62774	0.958886	0.76543	0.928632	0.6064	0.94694	0.31393	0.837693	0.88984	0.974525
chr10_5334981	Zm00001eb406830	0.23973	0.781722	0.37412	0.841941	0.32131	0.851064	0.37627	0.76292	0.91412	0.992798	0.21132	0.601696	0.45617	0.911636	0.9194	0.989853	0.28312	0.704022
chr10_5335049	Zm00001eb406830	0.91982	0.989616	0.93587	0.991245	0.50148	0.91207	0.79395	0.946236	0.55772	0.947298	0.62042	0.871276	0.81538	0.979798	0.28832	0.825428	0.78133	0.944451
chr10_5335055	Zm00001eb406830	0.8826	0.984082	0.89707	0.985252	0.35367	0.863816	0.55306	0.857175	0.82526	0.984226	0.49052	0.80863	0.81547	0.979815	0.15303	0.735556	0.55082	0.861441
chr10_5335057	Zm00001eb406830	0.99768	0.999712	0.80309	0.968888	0.26142	0.824397	0.46122	0.812035	0.98943	0.999164	0.37887	0.742419	0.93375	0.993634	0.12614	0.708191	0.4306	0.80215
chr10_5335060	Zm00001eb406830	0.6406	0.93768	0.84507	0.976507	0.36055	0.866361	0.83	0.956877	0.69967	0.969301	0.79308	0.938198	0.76984	0.973876	0.2004	0.774005	0.98552	0.996884
chr10_5335087	Zm00001eb406830	0.56163	0.918162	0.12152	0.658483	0.01822	0.458942	0.97021	0.993189	0.33172	0.893944	0.71965	0.911808	0.89402	0.989222	0.10595	0.68414	0.82742	0.957807
chr10_5335122	Zm00001eb406830	0.37224	0.85325	0.71159	0.950042	0.7375	0.964898	0.43293	0.796699	0.45366	0.926231	0.97244	0.992808	0.47138	0.915816	0.9729	0.996701	0.71706	0.92435
chr10_5335157	Zm00001eb406830	0.9617	0.995257	0.80115	0.968538	0.51698	0.916382	0.81361	0.952111	0.66241	0.963932	0.6004	0.862363	0.67665	0.959636	0.29362	0.828128	0.66384	0.90614
chr10_5335163	Zm00001eb406830	0.63752	0.937032	0.81763	0.971621	0.61491	0.940664	0.95591	0.989821	0.58995	0.9529	0.88278	0.967431	0.61879	0.949366	0.3258	0.842991	0.94963	0.988855
chr10_5335171	Zm00001eb406830	0.9617	0.995257	0.80115	0.968538	0.51698	0.916382	0.81361	0.952111	0.66241	0.963932	0.6004	0.862363	0.67665	0.959636	0.29362	0.828128	0.66384	0.90614
chr10_5335210	Zm00001eb406830	0.31891	0.828384	0.74139	0.956483	0.81282	0.977098	0.58906	0.872946	0.98211	0.998601	0.45663	0.790144	0.64906	0.954888	0.85422	0.980726	0.37636	0.770178
chr10_5335252	Zm00001eb406830	0.4703	0.890643	0.84056	0.975766	0.80492	0.975911	0.62733	0.888507	0.98941	0.999161	0.41994	0.768613	0.6915	0.96201	0.94821	0.993502	0.36608	0.763682
chr10_5335402	Zm00001eb406830	0.88402	0.984314	0.90691	0.986778	0.53096	0.919938	0.69125	0.91255	0.84932	0.986781	0.44566	0.783866	0.83826	0.982652	0.27922	0.820968	0.59924	0.881592
chr10_5335407	Zm00001eb406830	0.62982	0.935096	0.19659	0.732897	0.065134	0.619648	0.76242	0.936487	0.40943	0.915672	0.59326	0.859136	0.7729	0.974312	0.20144	0.774732	0.95053	0.989066
chr10_5335478	Zm00001eb406830	0.18277	0.73782	0.58894	0.918898	0.7787	0.971854	0.71999	0.922507	0.83878	0.985732	0.56585	0.846403	0.73772	0.969175	0.76619	0.966173	0.49698	0.836627
chr10_5335534	Zm00001eb406830	0.24762	0.787016	0.7386	0.955857	0.77421	0.971087	0.55816	0.859466	0.83198	0.984946	0.53595	0.832038	0.74594	0.970385	0.81621	0.974739	0.43112	0.802457
chr10_5335626	Zm00001eb406830	0.17004	0.726379	0.65905	0.937683	0.59105	0.935218	0.016977	0.257134	0.39772	0.912541	0.023612	0.246256	0.76683	0.973447	0.037028	0.55533	0.044572	0.376533
chr10_5335659	Zm00001eb406830	0.2108	0.761088	0.053216	0.540121	0.30078	0.842398	0.062647	0.416469	0.66642	0.964494	0.12554	0.492256	0.58018	0.941529	0.02789	0.52441	0.22598	0.653912
chr10_5335661	Zm00001eb406830	0.54328	0.912998	0.97515	0.996607	0.43072	0.890583	0.35057	0.746439	0.58176	0.951525	0.96779	0.991569	0.64113	0.953449	0.090071	0.662317	0.76954	0.940902
chr10_5335699	Zm00001eb406830	0.72635	0.956537	0.88531	0.983421	0.34077	0.858657	0.99702	0.999329	0.80411	0.981995	0.54303	0.835566	0.97453	0.997685	0.55561	0.919952	0.85912	0.966359
chr10_5335795	Zm00001eb406830	0.64515	0.938719	0.92028	0.988908	0.33719	0.857379	0.51819	0.840856	0.73844	0.974213	0.38189	0.74445	0.87393	0.986938	0.42469	0.881188	0.49726	0.836764
chr10_5335844	Zm00001eb406830	0.31382	0.825873	0.80736	0.969725	0.51852	0.916795	0.36945	0.758604	0.86821	0.988611	0.26149	0.651014	0.9105	0.991084	0.39097	0.869255	0.29091	0.710223
chr10_5335865	Zm00001eb406830	0.74008	0.959337	0.88992	0.984041	0.5605	0.927707	0.69188	0.912788	0.97313	0.997867	0.54775	0.837893	0.89607	0.989478	0.36959	0.86111	0.76611	0.939856
chr10_5335886	Zm00001eb406830	0.89784	0.986377	0.96474	0.995143	0.50595	0.913315	0.77507	0.940429	0.9178	0.993163	0.67194	0.892973	0.79389	0.977115	0.40146	0.873061	0.98461	0.996686
chr10_5335932	Zm00001eb406830	0.63986	0.93751	0.84869	0.977167	0.85387	0.983074	0.08384	0.463405	0.75336	0.976005	0.97844	0.994413	0.43428	0.905367	0.029386	0.530286	0.83824	0.96076
chr10_5335951	Zm00001eb406830	0.73743	0.958785	0.93173	0.990602	0.49565	0.910361	0.5614	0.860934	0.92938	0.994152	0.3968	0.754164	0.9519	0.99545	0.29012	0.8263	0.48432	0.830371
chr10_5336099	Zm00001eb406830	0.66363	0.942985	0.75041	0.958414	0.85385	0.983072	0.0077511	0.191619	0.31877	0.889797	0.0032014	0.0995185	0.64401	0.953964	0.092936	0.66658	0.0025139	0.128574
chr10_5336187	Zm00001eb406830	0.36294	0.849286	0.76779	0.962033	0.51307	0.915266	0.80492	0.949565	0.51066	0.938016	0.66579	0.890392	0.96104	0.996328	0.86586	0.982463	0.60473	0.883771
chr10_5336225	Zm00001eb406830	0.46613	0.889224	0.61602	0.926462	0.30137	0.842655	0.89264	0.974092	0.93697	0.994778	0.35112	0.723155	0.94977	0.995236	0.71602	0.956499	0.52413	0.849349
chr10_5336367	Zm00001eb406830	0.91285	0.988558	0.5078	0.893499	0.17978	0.770877	0.089466	0.474124	0.54173	0.944169	0.016649	0.211505	0.91615	0.99173	0.82385	0.975992	0.021767	0.290273
chr10_5336399	Zm00001eb406830	0.819	0.973698	0.31613	0.812632	0.14461	0.738857	0.0063525	0.177197	0.71184	0.970833	0.010761	0.174758	0.9422	0.994463	0.10121	0.677891	0.0233	0.297448
chr10_5336424	Zm00001eb406830	0.93821	0.992232	0.24385	0.768706	0.16181	0.755891	0.47764	0.820694	0.89582	0.991179	0.66591	0.890449	0.57628	0.940704	0.2832	0.822973	0.44697	0.811071
chr10_5336432	Zm00001eb406830	0.96475	0.995668	0.93744	0.991511	0.79922	0.975034	0.12457	0.531963	0.88114	0.989841	0.76121	0.927076	0.73616	0.968946	0.03829	0.558985	0.90395	0.978059
chr10_5336433	Zm00001eb406830	0.022821	0.457038	0.53227	0.901578	0.54631	0.923999	0.784	0.943228	0.49825	0.93554	0.32329	0.702722	0.46628	0.914446	0.88516	0.985372	0.72182	0.925743
chr10_5336439	Zm00001eb406830	0.89546	0.986019	0.19406	0.730814	0.11378	0.703139	0.0083411	0.197106	0.54142	0.944098	0.012002	0.183385	0.81432	0.979671	0.088488	0.65996	0.036232	0.349641
chr10_5336448	Zm00001eb406830	0.94152	0.992692	0.25351	0.775228	0.10799	0.695368	0.21971	0.642259	0.61979	0.95777	0.02942	0.270267	0.51804	0.92793	0.89332	0.986442	0.099865	0.495516
chr10_5336535	Zm00001eb406830	0.19431	0.747928	0.81911	0.971896	0.1184	0.709083	0.43752	0.799212	0.82029	0.983739	0.26957	0.658358	0.65094	0.955184	0.38484	0.866862	0.45188	0.813677
chr10_5336584	Zm00001eb406830	0.62402	0.93367	0.33889	0.824787	0.95369	0.995082	0.42658	0.793052	0.15438	0.814989	0.13499	0.506614	0.7428	0.969929	0.4237	0.880848	0.11005	0.512375
chr10_5336611	Zm00001eb406830	0.744	0.960074	0.26493	0.782621	0.239	0.812141	0.18138	0.602966	0.57567	0.950456	0.025754	0.25558	0.80586	0.978556	0.69908	0.953053	0.02486	0.304644
chr10_5336617	Zm00001eb406830	0.29018	0.812997	0.21575	0.748163	0.45399	0.897937	0.10256	0.497574	0.45298	0.926056	0.054649	0.35043	0.76943	0.973811	0.33696	0.847816	0.025849	0.30911
chr10_5336745	Zm00001eb406830	0.22257	0.7697	0.46574	0.879051	0.42677	0.889283	0.57444	0.866714	0.048107	0.697946	0.12474	0.490969	0.37907	0.887544	0.59012	0.928565	0.15043	0.569629
chr10_5336811	Zm00001eb406830	0.056375	0.567607	0.18241	0.720661	0.020917	0.473885	0.35233	0.747589	0.21867	0.85115	0.93338	0.982163	0.29053	0.852166	0.55369	0.919414	0.81945	0.955511
chr10_5336876	Zm00001eb406830	0.45951	0.887025	0.89882	0.9855	0.22266	0.802102	0.31936	0.724852	0.81702	0.98338	0.37673	0.74095	0.89935	0.989844	0.086665	0.657461	0.1906	0.617466
chr10_5337037	Zm00001eb406830	0.28651	0.810893	0.28395	0.794283	0.80341	0.975692	0.51085	0.83734	0.35131	0.899989	0.12413	0.490033	0.37553	0.886273	0.98611	0.998368	0.12778	0.539221
chr10_5337078	Zm00001eb406830	0.93687	0.99206	0.64684	0.934603	0.55169	0.925422	0.97778	0.994978	0.094538	0.767595	0.072207	0.393019	0.08436	0.697726	0.53603	0.914787	0.22812	0.65598
chr10_5337098	Zm00001eb406830	0.13265	0.687562	0.10304	0.63403	0.61587	0.940856	0.37191	0.760149	0.21351	0.84848	0.14629	0.522613	0.3712	0.884757	0.72497	0.958256	0.11556	0.520984
chr10_5337100	Zm00001eb406830	0.20048	0.753027	0.34013	0.825469	0.81567	0.977527	0.44026	0.80072	0.42718	0.920096	0.45041	0.786612	0.2401	0.826663	0.30299	0.832626	0.97824	0.995292
chr10_5337115	Zm00001eb406830	0.17576	0.731482	0.76094	0.960605	0.37165	0.870304	0.50884	0.836345	0.53128	0.942119	0.30177	0.685715	0.65127	0.955239	0.076639	0.641467	0.60941	0.885638
chr10_5337229	Zm00001eb406830	0.94395	0.993001	0.35327	0.832006	0.94299	0.993873	0.16481	0.58393	0.71623	0.9714	0.47556	0.800763	0.50553	0.924752	0.16875	0.749542	0.24384	0.670642
chr10_5337237	Zm00001eb406830	0.33449	0.835948	0.078682	0.594485	0.062679	0.613893	0.70669	0.917891	0.5693	0.949338	0.80514	0.942298	0.85708	0.984924	0.3346	0.84684	0.70148	0.919173
chr10_5337240	Zm00001eb406830	0.35668	0.846431	0.1512	0.691204	0.51598	0.916081	0.092873	0.480395	0.099447	0.772672	0.63929	0.87942	0.33427	0.870731	0.0097228	0.426175	0.28173	0.702914
chr10_5337285	Zm00001eb406830	0.36294	0.849286	0.76779	0.962033	0.51307	0.915266	0.80492	0.949565	0.51066	0.938016	0.66579	0.890392	0.96104	0.996328	0.86586	0.982463	0.60473	0.883771
chr10_5337337	Zm00001eb406830	0.28278	0.808732	0.032684	0.475997	0.021962	0.478608	0.92386	0.982015	0.75218	0.975883	0.60844	0.865979	0.95573	0.995813	0.17632	0.755784	0.75637	0.936782
chr10_5337340	Zm00001eb406830	0.28278	0.808732	0.032684	0.475997	0.021962	0.478608	0.92386	0.982015	0.75218	0.975883	0.60844	0.865979	0.95573	0.995813	0.17632	0.755784	0.75637	0.936782
chr10_5337418	Zm00001eb406830	0.79435	0.969448	0.28797	0.796714	0.079384	0.649263	0.28233	0.696974	0.77954	0.97915	0.60422	0.864099	0.56405	0.938201	0.27072	0.816834	0.46845	0.822347
chr10_5337437	Zm00001eb406830	0.26655	0.799055	0.67966	0.94267	0.8946	0.988073	0.040009	0.352481	0.66559	0.964375	0.0058652	0.13295	0.89003	0.988759	0.14519	0.728013	0.038206	0.356365
chr10_5337478	Zm00001eb406830	0.38932	0.860498	0.3047	0.806326	0.34257	0.859424	0.61511	0.88361	0.6779	0.966148	0.58499	0.855383	0.97685	0.99791	0.2819	0.822345	0.64472	0.899101
chr10_5337495	Zm00001eb406830	0.48887	0.896558	0.39818	0.852669	0.28781	0.837088	0.49663	0.830364	0.99681	0.999738	0.38036	0.743446	0.99157	0.999267	0.90534	0.987992	0.71784	0.924603
chr10_5337543	Zm00001eb406830	0.070343	0.596085	0.71486	0.950736	0.65601	0.949636	0.095904	0.485902	0.77142	0.978137	0.028561	0.267031	0.94292	0.994537	0.98892	0.99869	0.038086	0.355975
chr10_5337705	Zm00001eb406830	0.5193	0.905934	0.87205	0.98122	0.41543	0.885509	0.45643	0.80954	0.89229	0.990896	0.059571	0.363168	0.78607	0.976085	0.14187	0.724617	0.087717	0.475093
chr10_5337760	Zm00001eb406830	0.10393	0.65106	0.5893	0.918984	0.65909	0.950279	0.086266	0.468052	0.75611	0.976354	0.044329	0.321183	0.94837	0.995094	0.91009	0.988624	0.065192	0.429546
chr10_5337766	Zm00001eb406830	0.47914	0.893398	0.80832	0.969919	0.0067486	0.356789	0.55142	0.856427	0.03186	0.659511	0.91721	0.977597	0.05732	0.653548	0.75309	0.963864	0.6644	0.90636
chr10_5337775	Zm00001eb406830	0.15227	0.708984	0.85724	0.978672	0.92145	0.991336	0.29087	0.703815	0.63476	0.960001	0.059624	0.363298	0.46424	0.913838	0.11707	0.697963	0.072008	0.444276
chr10_5337780	Zm00001eb406830	0.47914	0.893398	0.80832	0.969919	0.0067486	0.356789	0.55142	0.856427	0.03186	0.659511	0.91721	0.977597	0.05732	0.653548	0.75309	0.963864	0.6644	0.90636
chr10_5337789	Zm00001eb406830	0.21258	0.76239	0.5932	0.920122	0.73665	0.964742	0.1884	0.610503	0.25304	0.866107	0.092444	0.434841	0.49433	0.921921	0.23176	0.794627	0.063366	0.425282
chr10_5337793	Zm00001eb406830	0.17014	0.726484	0.13109	0.669813	0.59748	0.936735	0.38911	0.770914	0.13573	0.801839	0.57737	0.851859	0.03129	0.589422	0.37191	0.861945	0.53889	0.856057
chr10_5337827	Zm00001eb406830	0.55135	0.915258	0.93144	0.990568	0.0079754	0.372164	0.22479	0.647121	0.038679	0.677832	0.60912	0.866275	0.08101	0.692877	0.664	0.945676	0.9761	0.994806
chr10_5337834	Zm00001eb406830	0.71227	0.953626	0.63874	0.932432	0.0058992	0.343325	0.21406	0.636756	0.081654	0.752359	0.46167	0.792979	0.12662	0.744738	0.70851	0.954931	0.80742	0.952098
chr10_5337840	Zm00001eb406830	0.18093	0.736097	0.69939	0.9473	0.78294	0.97247	0.20302	0.625724	0.25668	0.867541	0.089902	0.429905	0.49623	0.922394	0.25002	0.805513	0.061243	0.420323
chr10_5337855	Zm00001eb406830	0.54041	0.91216	0.70095	0.947652	0.020368	0.471191	0.58754	0.872295	0.06429	0.727315	0.3292	0.707216	0.086226	0.69997	0.38943	0.868676	0.19272	0.619761
chr10_5337885	Zm00001eb406830	0.20156	0.753859	0.23917	0.765486	0.22147	0.801399	0.91663	0.980219	0.57767	0.950791	0.71589	0.910364	0.73378	0.968604	0.4631	0.893698	0.90053	0.977266
chr10_5337915	Zm00001eb406830	0.54041	0.91216	0.70095	0.947652	0.020368	0.471191	0.58754	0.872295	0.06429	0.727315	0.3292	0.707216	0.086226	0.69997	0.38943	0.868676	0.19272	0.619761
chr10_5337922	Zm00001eb406830	0.94923	0.993547	0.8662	0.980209	0.98474	0.998412	0.83441	0.958162	0.27709	0.875551	0.84297	0.954793	0.5028	0.92406	0.15957	0.741708	0.79762	0.949229
chr10_5337923	Zm00001eb406830	0.81406	0.972869	0.97195	0.996125	0.84128	0.981389	0.73174	0.926465	0.31171	0.887567	0.7809	0.934123	0.47	0.915438	0.19058	0.766798	0.93794	0.986102
chr10_5337948	Zm00001eb406830	0.11625	0.667584	0.75931	0.960238	0.72885	0.963363	0.042812	0.36139	0.74925	0.97551	0.018321	0.220567	0.75603	0.971907	0.94351	0.992955	0.028944	0.322195
chr10_5337983	Zm00001eb406830	0.73802	0.958887	0.95023	0.993364	0.01804	0.457859	0.14659	0.561418	0.031116	0.657033	0.087238	0.424692	0.024462	0.564293	0.21836	0.786134	0.060813	0.419357
chr10_5337992	Zm00001eb406830	0.58202	0.923559	0.40366	0.854937	0.25991	0.823659	0.039634	0.351235	0.29422	0.881618	0.00099582	0.0554289	0.47188	0.915972	0.94912	0.993625	0.0063642	0.182055
chr10_5337995	Zm00001eb406830	0.044742	0.538079	0.10668	0.639179	0.059973	0.607356	0.35859	0.751689	0.41139	0.91617	0.38952	0.74934	0.95502	0.995755	0.95915	0.994944	0.30407	0.720268
chr10_5337997	Zm00001eb406830	0.75072	0.961427	0.99539	0.999399	0.021016	0.473978	0.16002	0.578261	0.025889	0.639734	0.09657	0.442708	0.01695	0.530171	0.19488	0.770053	0.048234	0.38689
chr10_5338000	Zm00001eb406830	0.41363	0.870217	0.35003	0.830396	0.812	0.976969	0.16877	0.588656	0.77108	0.978091	0.010297	0.171401	0.45695	0.91187	0.43366	0.88417	0.081647	0.463771
chr10_5338003	Zm00001eb406830	0.57152	0.920803	0.85179	0.977686	0.96359	0.996236	0.77493	0.940383	0.4065	0.914854	0.64502	0.881839	0.6142	0.948472	0.24727	0.803883	0.88143	0.972328
chr10_5338010	Zm00001eb406830	0.78533	0.967886	0.69856	0.947127	0.047918	0.575008	0.21041	0.633141	0.016231	0.60046	0.10258	0.453797	0.0089319	0.485132	0.29166	0.827104	0.04691	0.383465
chr10_5338014	Zm00001eb406830	0.33798	0.83765	0.41205	0.858512	0.027006	0.502243	0.7541	0.933808	0.30102	0.884038	0.87646	0.965422	0.36655	0.88302	0.41437	0.877647	0.96875	0.99312
chr10_5338031	Zm00001eb406830	0.040423	0.525617	0.52259	0.898427	0.44584	0.895436	0.22689	0.649101	0.63447	0.959945	0.041135	0.311261	0.56282	0.937904	0.19761	0.771977	0.07111	0.442377
chr10_5338033	Zm00001eb406830	0.41363	0.870217	0.35003	0.830396	0.812	0.976969	0.16877	0.588656	0.77108	0.978091	0.010297	0.171401	0.45695	0.91187	0.43366	0.88417	0.081647	0.463771
chr10_5338038	Zm00001eb406830	0.78533	0.967886	0.69856	0.947127	0.047918	0.575008	0.21041	0.633141	0.016231	0.60046	0.10258	0.453797	0.0089319	0.485132	0.29166	0.827104	0.04691	0.383465
chr10_5338051	Zm00001eb406830	0.038493	0.519407	0.10124	0.631458	0.063456	0.615671	0.39971	0.777404	0.41961	0.918305	0.40491	0.759367	0.9811	0.998256	0.88703	0.98564	0.34415	0.749109
chr10_5338069	Zm00001eb406830	0.10818	0.656848	0.71128	0.949964	0.83318	0.980205	0.04228	0.359693	0.89797	0.991344	0.017005	0.213505	0.54728	0.934523	0.97076	0.996439	0.052764	0.399354
chr10_5338139	Zm00001eb406830	0.17886	0.734252	0.66027	0.937994	0.001814	0.233663	0.53441	0.848598	0.23526	0.858856	0.14387	0.519192	0.46671	0.914546	0.66925	0.946831	0.25161	0.677592
chr10_5338142	Zm00001eb406830	0.48782	0.896214	0.052285	0.537671	0.02092	0.47389	0.9883	0.997349	0.73158	0.973345	0.81414	0.945338	0.95091	0.995345	0.22164	0.788295	0.7722	0.941729
chr10_5338146	Zm00001eb406830	0.97826	0.997203	0.92982	0.990354	0.95697	0.995465	0.86024	0.965346	0.29918	0.88333	0.87363	0.964558	0.57754	0.940978	0.19066	0.766848	0.75651	0.936827
chr10_5338160	Zm00001eb406830	0.075568	0.605885	0.18225	0.720525	0.12292	0.71458	0.85257	0.963232	0.49552	0.934978	0.65996	0.888047	0.72815	0.967707	0.59135	0.928856	0.62508	0.891553
chr10_5338191	Zm00001eb406830	0.35202	0.844296	0.39038	0.84919	0.6809	0.954733	0.12651	0.534681	0.5124	0.938383	0.014815	0.201021	0.94318	0.994558	0.78686	0.96989	0.03792	0.355412
chr10_5338221	Zm00001eb406830	0.089518	0.629724	0.67617	0.941817	0.45832	0.899255	0.026121	0.301789	0.38934	0.910331	0.025213	0.253273	0.8267	0.981229	0.48655	0.900783	0.017156	0.26571
chr10_5338259	Zm00001eb406830	0.079223	0.612739	0.81833	0.971754	0.86386	0.984075	0.19072	0.612988	0.55929	0.947583	0.027902	0.264334	0.48845	0.920365	0.17985	0.758605	0.043508	0.373307
chr10_5338307	Zm00001eb406830	0.83504	0.976394	0.89179	0.984363	0.76162	0.968982	0.79585	0.946817	0.29589	0.882191	0.82429	0.948704	0.54326	0.933666	0.16028	0.742263	0.74178	0.932199
chr10_5338321	Zm00001eb406830	0.024854	0.466669	0.11591	0.651402	0.082167	0.654317	0.70461	0.917173	0.65006	0.962149	0.72394	0.913466	0.8257	0.981101	0.48452	0.900154	0.73503	0.930059
chr10_5338335	Zm00001eb406830	0.72473	0.956213	0.96953	0.995753	0.019192	0.464663	0.15154	0.567761	0.029711	0.652804	0.075953	0.401164	0.018725	0.539368	0.13193	0.714638	0.037768	0.354882
chr10_5338397	Zm00001eb406830	0.94923	0.993547	0.8662	0.980209	0.98474	0.998412	0.83441	0.958162	0.27709	0.875551	0.84297	0.954793	0.5028	0.92406	0.15957	0.741708	0.79762	0.949229
chr10_5338403	Zm00001eb406830	0.17556	0.731299	0.85352	0.977997	0.20055	0.786848	0.086254	0.468024	0.51427	0.938749	0.007683	0.150326	0.5273	0.929998	0.68915	0.951011	0.015147	0.253545
chr10_5338453	Zm00001eb406830	0.31972	0.828839	0.43474	0.867318	0.8457	0.982027	0.14405	0.558049	0.96874	0.997494	0.024518	0.250261	0.86258	0.985662	0.3151	0.838175	0.058657	0.41422
chr10_5338484	Zm00001eb406830	0.94923	0.993547	0.8662	0.980209	0.98474	0.998412	0.83441	0.958162	0.27709	0.875551	0.84297	0.954793	0.5028	0.92406	0.15957	0.741708	0.79762	0.949229
chr10_5338489	Zm00001eb406830	0.057888	0.571139	0.16006	0.699939	0.087511	0.663531	0.49521	0.829637	0.46924	0.929659	0.74807	0.922335	0.96661	0.99688	0.89066	0.986159	0.71471	0.92356
chr10_5338576	Zm00001eb406830	0.94923	0.993547	0.8662	0.980209	0.98474	0.998412	0.83441	0.958162	0.27709	0.875551	0.84297	0.954793	0.5028	0.92406	0.15957	0.741708	0.79762	0.949229
chr10_5338581	Zm00001eb406830	0.94923	0.993547	0.8662	0.980209	0.98474	0.998412	0.83441	0.958162	0.27709	0.875551	0.84297	0.954793	0.5028	0.92406	0.15957	0.741708	0.79762	0.949229
chr10_5338582	Zm00001eb406830	0.11085	0.660495	0.75783	0.959917	0.74982	0.966995	0.033084	0.329607	0.73091	0.973259	0.018193	0.219925	0.71952	0.96643	0.97574	0.997063	0.028943	0.322191
chr10_5338609	Zm00001eb406830	0.062388	0.579904	0.13347	0.672449	0.080577	0.651451	0.42308	0.791117	0.43076	0.920896	0.61969	0.870954	0.94322	0.994559	0.77665	0.968062	0.63579	0.895705
chr10_5338640	Zm00001eb406830	0.12414	0.677467	0.17703	0.71586	0.13974	0.733694	0.95132	0.988748	0.6799	0.966417	0.97269	0.992862	0.44838	0.909286	0.68153	0.949444	0.8173	0.954908
chr10_5338650	Zm00001eb406830	0.0625	0.580118	0.75879	0.960134	0.17302	0.765706	0.51974	0.841608	0.67016	0.965038	0.10009	0.449292	0.89948	0.98986	0.53612	0.914818	0.16938	0.593248
chr10_5338662	Zm00001eb406830	0.21319	0.76286	0.68852	0.944759	0.96189	0.996035	0.31634	0.722671	0.47072	0.93	0.27191	0.660406	0.90901	0.990906	0.14728	0.730035	0.44434	0.80964
chr10_5338686	Zm00001eb406830	0.27418	0.803634	0.86292	0.979665	0.022572	0.481864	0.093846	0.482179	0.56197	0.948046	0.76755	0.929389	0.10889	0.727623	0.016805	0.477847	0.18456	0.610774
chr10_5338695	Zm00001eb406830	0.17596	0.731633	0.31128	0.810042	0.17832	0.769705	0.62722	0.888464	0.37152	0.905661	0.63702	0.878507	0.90779	0.990783	0.99622	0.999548	0.83374	0.959558
chr10_5338710	Zm00001eb406830	0.6561	0.941274	0.19268	0.729602	0.9879	0.998748	0.19799	0.620648	0.56574	0.948714	0.017666	0.217141	0.31526	0.863143	0.55074	0.918625	0.11906	0.526351
chr10_5338754	Zm00001eb406830	0.099342	0.644472	0.66165	0.938312	0.72902	0.963403	0.12692	0.535296	0.64927	0.962042	0.020048	0.229373	0.6048	0.946598	0.11647	0.697186	0.020927	0.286003
chr10_5338797	Zm00001eb406830	0.1244	0.677768	0.24888	0.772034	0.082538	0.654948	0.83082	0.957117	0.45234	0.925888	0.86418	0.961578	0.97354	0.997564	0.74458	0.9622	0.96646	0.992617
chr10_5338827	Zm00001eb406830	0.44224	0.880954	0.66119	0.938198	0.29489	0.840258	0.20936	0.632106	0.46567	0.928885	0.73844	0.918808	0.90014	0.989929	0.62021	0.935697	0.66743	0.907452
chr10_5338829	Zm00001eb406830	0.12732	0.681184	0.19056	0.727794	0.68959	0.956464	0.47654	0.820113	0.62297	0.958184	0.58067	0.853389	0.20983	0.809334	0.17126	0.75168	0.31508	0.728465
chr10_5338851	Zm00001eb406830	0.9986	0.999832	0.94944	0.993258	0.84529	0.981965	0.80261	0.948888	0.26758	0.871839	0.89621	0.971482	0.42269	0.901719	0.065909	0.621963	0.56342	0.866783
chr10_5338874	Zm00001eb406830	0.13367	0.688747	0.19733	0.7335	0.90261	0.989106	0.52203	0.842727	0.53955	0.943711	0.66255	0.889111	0.17855	0.788322	0.18933	0.765901	0.37327	0.768209
chr10_5338879	Zm00001eb406830	0.13388	0.68899	0.18133	0.719724	0.75069	0.967138	0.38685	0.769525	0.64873	0.961959	0.62413	0.872915	0.22111	0.816106	0.10479	0.682631	0.35011	0.753182
chr10_5338888	Zm00001eb406830	0.77331	0.965606	0.84987	0.977377	0.020422	0.471497	0.17417	0.594868	0.032844	0.662183	0.23656	0.627441	0.028587	0.579844	0.077276	0.642401	0.10915	0.510915
chr10_5338890	Zm00001eb406830	0.10945	0.658588	0.25049	0.773165	0.064154	0.617342	0.97494	0.994294	0.35981	0.902552	0.85367	0.958259	0.88774	0.988528	0.58965	0.928455	0.93699	0.985854
chr10_5338892	Zm00001eb406830	0.77331	0.965606	0.84987	0.977377	0.020422	0.471497	0.17417	0.594868	0.032844	0.662183	0.23656	0.627441	0.028587	0.579844	0.077276	0.642401	0.10915	0.510915
chr10_5338902	Zm00001eb406830	0.76121	0.963348	0.83889	0.975512	0.67257	0.953119	0.90307	0.976817	0.30167	0.884287	0.95641	0.988488	0.39097	0.891376	0.08061	0.647756	0.68812	0.914627
chr10_5338903	Zm00001eb406830	0.10605	0.653944	0.23948	0.765716	0.068839	0.627823	0.90463	0.977215	0.41901	0.918137	0.89268	0.970412	0.96847	0.997087	0.42972	0.882889	0.93263	0.985023
chr10_5338937	Zm00001eb406830	0.18273	0.737777	0.18273	0.720932	0.50413	0.912793	0.56883	0.864293	0.7933	0.980823	0.66524	0.890187	0.37909	0.887554	0.20698	0.778512	0.35395	0.755759
chr10_5338989	Zm00001eb406830	0.18399	0.738945	0.1627	0.702505	0.72622	0.962982	0.56578	0.862908	0.98493	0.99882	0.87017	0.96348	0.58182	0.941904	0.16905	0.749764	0.5853	0.87591
chr10_5339094	Zm00001eb406830	0.35004	0.843389	0.33635	0.823457	0.98185	0.998154	0.6128	0.882654	0.72444	0.972414	0.88134	0.966974	0.16454	0.777604	0.17259	0.752817	0.67036	0.908515
chr10_5339122	Zm00001eb406830	0.14422	0.700576	0.19152	0.728656	0.079553	0.64956	0.76058	0.935908	0.52306	0.940473	0.67052	0.892359	0.82822	0.981409	0.37126	0.861708	0.6579	0.903992
chr10_5339125	Zm00001eb406830	0.11625	0.667584	0.75931	0.960238	0.72885	0.963363	0.042812	0.36139	0.74925	0.97551	0.018321	0.220567	0.75603	0.971907	0.94351	0.992955	0.028944	0.322195
chr10_5339128	Zm00001eb406830	0.77331	0.965606	0.84987	0.977377	0.020422	0.471497	0.17417	0.594868	0.032844	0.662183	0.23656	0.627441	0.028587	0.579844	0.077276	0.642401	0.10915	0.510915
chr10_5339168	Zm00001eb406830	0.77331	0.965606	0.84987	0.977377	0.020422	0.471497	0.17417	0.594868	0.032844	0.662183	0.23656	0.627441	0.028587	0.579844	0.077276	0.642401	0.10915	0.510915
chr10_5339182	Zm00001eb406830	0.11625	0.667584	0.75931	0.960238	0.72885	0.963363	0.042812	0.36139	0.74925	0.97551	0.018321	0.220567	0.75603	0.971907	0.94351	0.992955	0.028944	0.322195
chr10_5339185	Zm00001eb406830	0.0031937	0.263342	0.10815	0.641082	0.18037	0.771397	0.91643	0.98017	0.51611	0.939104	0.90126	0.972924	0.84626	0.98363	0.83491	0.977788	0.92902	0.984151
chr10_5339189	Zm00001eb406830	0.15262	0.709349	0.4117	0.858344	0.48456	0.907144	0.0026304	0.124313	0.27434	0.874507	0.0022007	0.0829575	0.22165	0.816465	0.0054729	0.372595	0.00027166	0.0509686
chr10_5339198	Zm00001eb406830	0.46264	0.88803	0.89978	0.985673	0.26793	0.827574	0.31882	0.724461	0.35078	0.899806	0.97183	0.992657	0.53177	0.931004	0.24756	0.80405	0.96601	0.992507
chr10_5339223	Zm00001eb406830	0.15951	0.716423	0.98581	0.998061	0.25434	0.82062	0.67942	0.90833	0.72027	0.971882	0.91692	0.977516	0.93421	0.993677	0.65484	0.943579	0.74822	0.93424
chr10_5339260	Zm00001eb406830	0.20991	0.760457	0.16064	0.700524	0.77399	0.971046	0.93017	0.983576	0.82048	0.983761	0.99456	0.998624	0.29167	0.852647	0.15503	0.737423	0.86046	0.966718
chr10_5339272	Zm00001eb406830	0.11625	0.667584	0.75931	0.960238	0.72885	0.963363	0.042812	0.36139	0.74925	0.97551	0.018321	0.220567	0.75603	0.971907	0.94351	0.992955	0.028944	0.322195
chr10_5339274	Zm00001eb406830	0.20991	0.760457	0.16064	0.700524	0.77399	0.971046	0.93017	0.983576	0.82048	0.983761	0.99456	0.998624	0.29167	0.852647	0.15503	0.737423	0.86046	0.966718
chr10_5339304	Zm00001eb406830	0.093016	0.635142	0.26345	0.781677	0.066976	0.623788	0.51699	0.840278	0.27713	0.875562	0.51695	0.822539	0.7216	0.966713	0.66226	0.94526	0.44406	0.809482
chr10_5339317	Zm00001eb406830	0.53415	0.910424	0.052854	0.539127	0.084253	0.658011	0.61506	0.883589	0.29578	0.88217	0.77361	0.931559	0.53966	0.932852	0.05322	0.595806	0.80048	0.950074
chr10_5339334	Zm00001eb406830	0.20709	0.758217	0.31066	0.809701	0.69674	0.957869	0.87907	0.970458	0.70409	0.969861	0.66446	0.889875	0.6008	0.945772	0.2187	0.786354	0.82973	0.958404
chr10_5339339	Zm00001eb406830	0.57926	0.922839	0.81407	0.97095	0.56687	0.929355	0.70493	0.91728	0.42166	0.918835	0.92059	0.978567	0.58183	0.941907	0.13319	0.715934	0.9542	0.989881
chr10_5339358	NA	NA	NA	NA	NA	0.047675	0.574374	0.34438	0.742311	0.20443	0.843837	0.5381	0.833108	0.091603	0.706615	0.025219	0.517811	0.32906	0.738562
chr10_5339370	Zm00001eb406830	0.11625	0.667584	0.75931	0.960238	0.72885	0.963363	0.042812	0.36139	0.74925	0.97551	0.018321	0.220567	0.75603	0.971907	0.94351	0.992955	0.028944	0.322195
chr10_5339371	Zm00001eb406830	0.8258	0.974851	0.15879	0.698836	0.64047	0.946277	0.51349	0.838593	0.97153	0.997731	0.45577	0.789654	0.50816	0.9254	0.0047944	0.360704	0.5095	0.84257
chr10_5339382	Zm00001eb406830	0.123	0.676087	0.15843	0.698475	0.73767	0.964921	0.77332	0.939876	0.94409	0.995398	0.77705	0.932782	0.49045	0.920903	0.26729	0.815142	0.91607	0.980996
chr10_5339394	Zm00001eb406830	0.81406	0.972869	0.97195	0.996125	0.84128	0.981389	0.73174	0.926465	0.31171	0.887567	0.7809	0.934123	0.47	0.915438	0.19058	0.766798	0.93794	0.986102
chr10_5339513	Zm00001eb406830	0.79392	0.969362	0.89304	0.984589	0.95622	0.995381	0.4566	0.809621	0.4245	0.919526	0.53405	0.831103	0.54028	0.933011	0.1998	0.773596	0.79974	0.949862
chr10_5339534	Zm00001eb406830	0.66761	0.943873	0.16978	0.709345	0.88015	0.986207	0.55169	0.856556	0.95	0.99588	0.13421	0.505458	0.62193	0.950002	0.67528	0.948135	0.21393	0.641917
chr10_5339610	Zm00001eb406830	0.49581	0.898747	0.45341	0.874475	0.63435	0.945042	0.2337	0.655338	0.5242	0.94069	0.032957	0.283581	0.72625	0.967437	0.5982	0.930462	0.065356	0.42994
chr10_5339627	Zm00001eb406830	0.81406	0.972869	0.97195	0.996125	0.84128	0.981389	0.73174	0.926465	0.31171	0.887567	0.7809	0.934123	0.47	0.915438	0.19058	0.766798	0.93794	0.986102
chr10_5339630	Zm00001eb406830	0.72589	0.956452	0.46373	0.878304	0.29507	0.840339	0.09928	0.491919	0.64856	0.961928	0.084177	0.418527	0.96215	0.99645	0.33729	0.847931	0.073072	0.446523
chr10_5339634	Zm00001eb406830	0.97401	0.996669	0.82247	0.972508	0.73022	0.963617	0.83079	0.957107	0.42277	0.919084	0.99263	0.998114	0.80097	0.977937	0.15431	0.73678	0.90139	0.977485
chr10_5339657	Zm00001eb406830	0.19341	0.747107	0.6302	0.930251	0.88213	0.986488	0.39694	0.775685	0.21334	0.848397	0.17497	0.560273	0.21341	0.811442	0.45115	0.890038	0.090757	0.480642
chr10_5339885	Zm00001eb406830	0.77059	0.965074	0.97854	0.997083	0.97634	0.997657	0.65255	0.898327	0.31531	0.888637	0.91416	0.976712	0.53439	0.931602	0.26717	0.815085	0.96095	0.991362
chr10_54077570	Zm00001eb412760	0.75459	0.962155	0.57835	0.915842	0.33695	0.857291	0.38048	0.765548	0.82036	0.983747	0.89089	0.969888	0.73999	0.969481	0.66674	0.946299	0.918	0.981469
chr10_54077644	Zm00001eb412760	0.10132	0.64735	0.15776	0.697821	0.54095	0.922612	0.32036	0.725587	0.47355	0.930615	0.094668	0.439073	0.2518	0.832854	0.70434	0.954154	0.32263	0.733974
chr10_54077662	Zm00001eb412760	0.01953	0.438734	0.13889	0.677988	0.22664	0.804613	0.9794	0.995364	0.86477	0.98829	0.54496	0.83655	0.85783	0.985031	0.9116	0.988836	0.8621	0.967118
chr10_54077787	Zm00001eb412760	0.73027	0.957375	0.977	0.996869	0.99619	0.999641	0.063798	0.419247	0.89519	0.991123	0.17762	0.56362	0.82039	0.980447	0.69292	0.951757	0.13651	0.551302
chr10_54077987	Zm00001eb412760	0.45398	0.884964	0.61283	0.925572	NA	NA	NA	NA	NA	NA	NA	NA	NA	NA	NA	NA	NA	NA
chr10_54077991	Zm00001eb412760	0.45398	0.884964	0.61283	0.925572	NA	NA	NA	NA	NA	NA	NA	NA	NA	NA	NA	NA	NA	NA
chr10_54078061	Zm00001eb412760	0.091231	0.632324	0.099692	0.629301	0.55618	0.926597	0.22221	0.644672	0.52505	0.940881	0.062329	0.370067	0.30816	0.860104	0.71732	0.956748	0.25568	0.681176
chr10_54078064	Zm00001eb412760	0.73555	0.958395	0.5756	0.915012	0.022807	0.483052	0.41754	0.787969	0.30847	0.886546	0.024474	0.25006	0.12565	0.743745	0.95386	0.994234	0.07262	0.445555
chr10_54078316	Zm00001eb412760	0.015233	0.411035	0.11569	0.651141	0.27515	0.831243	0.90991	0.978502	0.76358	0.977233	0.47779	0.801998	0.78224	0.975558	0.73523	0.960356	0.87098	0.969558
chr10_54078377	Zm00001eb412760	0.1038	0.650901	0.0068996	0.304253	0.065653	0.620766	0.30035	0.710906	0.1059	0.778791	0.88029	0.966641	0.010056	0.492981	0.78225	0.969119	0.89276	0.975279
chr10_54078567	Zm00001eb412760	0.027872	0.480073	0.042442	0.509589	0.47802	0.905164	0.4808	0.822347	0.49833	0.93556	0.18164	0.568526	0.30146	0.857127	0.96895	0.996212	0.50871	0.842215
chr10_54078608	Zm00001eb412760	0.62953	0.935022	0.46807	0.879906	0.18209	0.772725	0.26551	0.683225	NA	NA	0.52111	0.824647	0.39628	0.893137	0.66854	0.946689	0.17903	0.604522
chr10_54078991	Zm00001eb412760	0.80275	0.970969	0.29143	0.798676	0.32085	0.850875	0.62331	0.886943	0.34088	0.896962	0.34259	0.717073	0.20082	0.803392	0.83864	0.97841	0.44077	0.807719
chr10_54079077	Zm00001eb412760	0.66875	0.944163	0.66956	0.940238	0.44887	0.896363	0.54871	0.855255	0.64744	0.961734	0.90902	0.975251	0.60753	0.94716	0.89253	0.986409	0.75357	0.9359
chr10_54079143	Zm00001eb412760	0.66283	0.942782	0.22994	0.758747	0.20993	0.793629	0.52827	0.845693	0.35323	0.900587	0.29722	0.682023	0.19807	0.801648	0.9976	0.999696	0.49994	0.838061
chr10_54079255	Zm00001eb412760	0.027633	0.47918	0.10486	0.636747	0.61934	0.941687	0.21108	0.633755	0.54061	0.943926	0.096718	0.44299	0.37891	0.887487	0.82442	0.976075	0.29408	0.712717
chr10_54079432	Zm00001eb412760	0.76581	0.964195	0.27537	0.789082	0.43746	0.892689	0.5855	0.871457	0.7727	0.978315	0.3919	0.750889	0.42147	0.901382	0.77167	0.967148	0.53785	0.855592
chr10_54079455	Zm00001eb412760	0.39322	0.862037	0.7455	0.957404	0.072457	0.635348	0.74997	0.932459	0.90974	0.99237	0.60885	0.86615	0.69486	0.962594	0.93359	0.991713	0.65286	0.902125
chr10_54079533	Zm00001eb412760	0.2857	0.810441	0.72101	0.952073	0.2293	0.806334	0.24019	0.661237	0.70008	0.969358	0.038792	0.30378	0.99526	0.999584	0.83108	0.977135	0.17787	0.603174
chr10_54079802	Zm00001eb412760	0.10229	0.648773	0.72269	0.952443	0.089156	0.666365	0.19274	0.615134	0.15069	0.812574	0.30784	0.690531	0.056082	0.65103	0.15303	0.735556	0.33658	0.743871
chr10_54079844	Zm00001eb412760	0.054854	0.564107	0.7784	0.964129	0.17246	0.765237	0.067472	0.427939	0.72415	0.972395	0.082255	0.414607	0.27268	0.843556	0.19106	0.767148	0.076517	0.453678
chr10_54079867	Zm00001eb412760	0.44905	0.883362	0.32011	0.814872	0.032001	0.522737	0.70516	0.917359	0.61416	0.956845	0.59754	0.86107	0.21476	0.812293	0.43725	0.885398	0.84841	0.963487
chr10_54079896	Zm00001eb412760	0.22799	0.773525	0.83467	0.974778	0.16976	0.762903	0.11334	0.515037	0.41865	0.918044	0.17172	0.556218	0.19479	0.799463	0.074106	0.637126	0.26431	0.688579
chr10_54079961	Zm00001eb412760	0.38864	0.860243	0.81403	0.970947	0.16825	0.761662	0.79209	0.945655	0.35305	0.900523	0.21278	0.603232	0.15887	0.773169	0.89411	0.986442	0.62465	0.891389
chr10_54080010	Zm00001eb412760	0.73362	0.958019	0.92405	0.989454	0.13558	0.729155	0.044919	0.367991	0.90765	0.992204	0.055977	0.353885	0.95095	0.995352	0.09491	0.66931	0.14949	0.568427
chr10_54080107	Zm00001eb412760	0.244	0.784622	0.33344	0.821908	0.021694	0.477285	0.57375	0.866405	0.48539	0.933102	0.57407	0.850292	0.42209	0.901547	0.88101	0.984762	0.51712	0.846081
chr10_54080253	Zm00001eb412760	0.22665	0.772606	0.89039	0.984123	NA	NA	NA	NA	NA	NA	NA	NA	NA	NA	NA	NA	NA	NA
chr10_54083322	Zm00001eb412760	0.33921	0.838256	0.85905	0.97899	0.42616	0.889085	0.91824	0.980636	0.040907	0.682129	0.50295	0.8152	0.018961	0.540677	0.085887	0.656279	0.67049	0.908555
chr10_54083407	Zm00001eb412760	0.29198	0.813998	0.67109	0.94061	0.24652	0.816499	0.92913	0.983328	0.092636	0.765854	0.45686	0.790281	0.047405	0.632768	0.23539	0.796834	0.73627	0.930443
chr10_5666142	Zm00001eb406950	0.74811	0.960904	0.69911	0.947233	0.82711	0.979268	0.031081	0.322052	0.23475	0.858614	0.19457	0.583032	0.46198	0.913232	0.083194	0.651958	0.39761	0.783166
chr10_5666377	Zm00001eb406950	0.86433	0.981189	0.51022	0.894304	0.63347	0.944851	0.0046479	0.156549	0.56897	0.949287	0.42403	0.771163	0.76607	0.973351	0.043923	0.574198	0.27236	0.695353
chr10_5666479	Zm00001eb406950	0.60557	0.928923	0.5145	0.895723	0.77743	0.971633	0.012369	0.228655	0.94922	0.995801	0.10252	0.453697	0.88371	0.98806	0.19121	0.767277	0.2296	0.657369
chr10_5666545	Zm00001eb406950	0.35293	0.844706	0.87371	0.981472	0.86643	0.984391	0.66353	0.902423	0.42852	0.920353	0.30118	0.685298	0.70735	0.964529	0.68965	0.95111	0.56989	0.869496
chr10_5666598	Zm00001eb406950	0.026862	0.47565	0.0055412	0.284177	0.91066	0.990076	0.0059984	0.173254	0.54353	0.944541	0.0581	0.359372	0.64069	0.953364	0.014871	0.466988	0.13069	0.543313
chr10_5666630	Zm00001eb406950	0.015141	0.410363	0.014129	0.377234	0.64282	0.946796	0.010094	0.211888	0.65111	0.962296	0.039954	0.307458	0.71699	0.966044	0.017412	0.480856	0.18961	0.616381
chr10_5666660	Zm00001eb406950	0.0078177	0.342352	0.013859	0.375161	0.81656	0.977674	0.21843	0.64104	0.37113	0.905572	0.45865	0.791297	0.85734	0.984962	0.38357	0.866398	0.51103	0.843309
chr10_5666679	Zm00001eb406950	0.99627	0.99952	0.78764	0.965915	0.56292	0.928336	0.0083808	0.19747	0.52876	0.941624	0.41816	0.767511	0.90732	0.99074	0.019969	0.494444	0.26396	0.688271
chr10_5667188	Zm00001eb406950	0.19309	0.746822	0.14247	0.68201	0.35062	0.862601	0.10494	0.50147	0.033957	0.665432	0.019429	0.226219	0.024112	0.562972	0.0098512	0.427582	0.013082	0.239557
chr10_5667202	Zm00001eb406950	0.73597	0.958481	0.33569	0.823116	0.75734	0.968243	0.29292	0.705394	0.39721	0.912403	0.58411	0.854974	0.1992	0.802352	0.058837	0.608054	0.79376	0.948142
chr10_5667217	Zm00001eb406950	0.65292	0.940504	0.20914	0.74301	0.97714	0.997727	0.4196	0.789149	0.07697	0.746293	0.56044	0.843884	0.047354	0.632661	0.31878	0.839874	0.72524	0.92684
chr10_5667222	Zm00001eb406950	0.54465	0.913379	0.93796	0.991571	0.9589	0.995703	0.71761	0.921701	0.08164	0.752332	0.68996	0.900228	0.22069	0.815849	0.16269	0.744348	0.77596	0.942817
chr10_5667223	Zm00001eb406950	0.54465	0.913379	0.93796	0.991571	0.9589	0.995703	0.71761	0.921701	0.08164	0.752332	0.68996	0.900228	0.22069	0.815849	0.16269	0.744348	0.77596	0.942817
chr10_5667226	Zm00001eb406950	0.65292	0.940504	0.20914	0.74301	0.97714	0.997727	0.4196	0.789149	0.07697	0.746293	0.56044	0.843884	0.047354	0.632661	0.31878	0.839874	0.72524	0.92684
chr10_5667401	Zm00001eb406950	0.33322	0.835305	0.2629	0.781347	0.23612	0.810487	0.31424	0.721167	0.47897	0.931751	0.75005	0.92306	0.22478	0.818266	0.11361	0.693654	0.85729	0.965918
chr10_5667746	Zm00001eb406950	0.12294	0.676035	0.93809	0.991591	0.37185	0.870352	0.076916	0.449091	0.1727	0.826458	0.0062503	0.13694	0.1397	0.756565	0.016048	0.472766	0.011745	0.23001
chr10_5667874	Zm00001eb406950	0.20207	0.754223	0.548	0.906577	0.095219	0.676281	0.36695	0.756993	0.35638	0.901585	0.79862	0.940121	0.71994	0.966479	0.87239	0.983468	0.90963	0.979439
chr10_5667876	Zm00001eb406950	0.20207	0.754223	0.548	0.906577	0.095219	0.676281	0.36695	0.756993	0.35638	0.901585	0.79862	0.940121	0.71994	0.966479	0.87239	0.983468	0.90963	0.979439
chr10_5667879	Zm00001eb406950	0.10636	0.654397	0.24311	0.768171	0.87872	0.986022	0.075019	0.444923	0.87451	0.989219	0.2449	0.635479	0.21174	0.810434	0.61249	0.933905	0.22348	0.651466
chr10_5667996	Zm00001eb406950	0.33488	0.83618	0.36875	0.839459	0.77424	0.971092	0.065838	0.424115	0.23488	0.858689	0.54442	0.836284	0.56563	0.938559	0.20112	0.774514	0.25686	0.682221
chr10_5668067	Zm00001eb406950	0.53978	0.91198	0.49807	0.890307	0.07181	0.633945	0.15467	0.571695	0.74293	0.974766	0.56681	0.846856	0.2578	0.836024	0.63616	0.939319	0.27673	0.698908
chr10_5668263	Zm00001eb406950	0.8561	0.979883	0.28616	0.795618	0.6022	0.937821	0.4298	0.794892	0.28527	0.878579	0.69954	0.904058	0.66976	0.958478	0.1337	0.716393	0.75691	0.936954
chr10_5668377	Zm00001eb406950	0.23613	0.77925	0.085236	0.606129	0.089238	0.666509	0.36374	0.754925	0.25195	0.865678	0.66091	0.888451	0.25203	0.832978	0.3754	0.863253	0.33759	0.744556
chr10_5668425	Zm00001eb406950	0.82042	0.973935	0.20913	0.743002	0.50921	0.914193	0.040926	0.355453	0.87631	0.989365	0.018856	0.223319	0.85339	0.984479	0.32934	0.84457	0.080466	0.461462
chr10_5668509	Zm00001eb406950	0.98339	0.997871	0.36454	0.837475	0.92596	0.991892	0.2435	0.664265	0.027538	0.645504	0.72425	0.913592	0.056175	0.651206	0.36302	0.858441	0.3764	0.7702
chr10_5668671	Zm00001eb406950	0.052989	0.55954	0.0017791	0.197876	0.070163	0.630605	0.72142	0.922998	0.43034	0.920775	0.73541	0.917654	0.76172	0.972721	0.17884	0.757787	0.90562	0.978457
chr10_5668761	Zm00001eb406950	0.96494	0.995699	0.82491	0.972967	0.55822	0.927114	0.337	0.73733	0.51323	0.938568	0.11639	0.477502	0.42721	0.903125	0.21535	0.784075	0.42765	0.80052
chr10_5668809	NA	NA	NA	NA	NA	0.49248	0.909422	0.69349	0.913352	0.28477	0.878389	0.031015	0.27637	0.10047	0.717484	0.097158	0.672252	0.036315	0.349904
chr10_5668821	Zm00001eb406950	0.75858	0.962858	0.5402	0.904104	0.26404	0.825722	0.4395	0.800292	0.1688	0.823995	0.43315	0.776561	0.078107	0.688535	0.99876	0.999841	0.91801	0.981472
chr10_5668905	Zm00001eb406950	0.026966	0.476117	0.80283	0.968835	0.40516	0.882148	0.96125	0.991092	0.26513	0.870877	0.90348	0.973575	0.11295	0.732148	0.23276	0.795226	0.47022	0.823272
chr10_5669148	Zm00001eb406950	0.096549	0.640204	0.83774	0.975318	0.81038	0.976737	0.13241	0.542828	0.66263	0.963968	0.35145	0.723391	0.91569	0.991676	0.33856	0.848436	0.19899	0.626476
chr10_5669316	Zm00001eb406950	0.060959	0.577128	0.018197	0.405609	0.33779	0.857627	0.52913	0.84609	0.78492	0.979849	0.32508	0.704106	0.73026	0.968067	0.66291	0.945427	0.32378	0.734819
chr10_5669324	Zm00001eb406950	0.017109	0.423698	0.005804	0.288258	0.6493	0.948177	0.0072317	0.186649	0.42248	0.919019	0.091319	0.432653	0.77086	0.974015	0.0073889	0.399699	0.020939	0.28607
chr10_5669327	Zm00001eb406950	0.75579	0.962323	0.59763	0.921409	0.099645	0.683137	0.67726	0.907563	0.55704	0.947173	0.93862	0.983616	0.87993	0.987645	0.80135	0.972367	0.99495	0.998871
chr10_5669339	Zm00001eb406950	0.4992	0.899833	0.20449	0.739324	0.33821	0.857783	0.092884	0.480422	0.22829	0.855735	0.73068	0.915996	0.94363	0.994592	0.076883	0.64178	0.17494	0.599798
chr10_5669461	Zm00001eb406950	0.44212	0.880899	0.19514	0.731757	0.0094977	0.389767	0.39612	0.775209	0.14669	0.809737	0.8821	0.967212	0.058281	0.655325	0.50508	0.906334	0.99464	0.998802
chr10_5669566	Zm00001eb406950	0.29992	0.818404	0.25101	0.773499	0.9598	0.995805	0.097823	0.48931	0.35478	0.901091	0.4971	0.812198	0.81833	0.980163	0.23698	0.797816	0.26659	0.690509
chr10_5669574	Zm00001eb406950	0.0047872	0.296971	4.9999e-06	0.0249448	0.0006219	0.155581	0.06975	0.43315	0.2152	0.849313	0.15049	0.528334	0.15424	0.769243	0.16868	0.7495	0.062367	0.422964
chr10_5669628	Zm00001eb406950	0.51317	0.90402	0.25444	0.775857	0.27001	0.828702	0.021155	0.279126	0.39773	0.912541	0.34776	0.720772	0.81824	0.980148	0.065881	0.621901	0.051369	0.395538
chr10_5669697	Zm00001eb406950	0.027219	0.477393	0.92983	0.990355	0.056962	0.599731	0.91074	0.978712	0.32847	0.89298	0.20509	0.594811	0.38662	0.890029	0.80916	0.973598	0.21675	0.644809
chr10_5669870	Zm00001eb406950	0.67062	0.944558	0.8824	0.982942	0.1843	0.774477	0.52341	0.843368	0.041754	0.684015	0.95507	0.988126	0.24094	0.82703	0.92386	0.990444	0.98641	0.997069
chr10_5669974	Zm00001eb406950	0.063597	0.582436	0.074451	0.586423	0.096586	0.678427	0.3743	0.761683	0.28552	0.878663	0.98444	0.996002	0.4052	0.896181	0.58422	0.92712	0.7087	0.921627
chr10_5669992	Zm00001eb406950	0.061177	0.577604	0.010957	0.349813	0.008485	0.378559	0.91065	0.978692	0.8374	0.98557	0.78807	0.936451	0.53322	0.931339	0.96632	0.995859	0.73883	0.931298
chr10_5670126	Zm00001eb406950	0.17056	0.726874	0.43922	0.869064	0.59234	0.935511	0.010605	0.215846	0.60093	0.954724	0.00050028	0.0386368	0.979	0.998102	0.62234	0.936165	0.00037696	0.0590896
chr10_5670198	Zm00001eb406950	0.5079	0.902371	0.17541	0.714379	0.52382	0.918111	0.10615	0.503562	0.0045263	0.529888	0.8309	0.950862	0.10956	0.728401	0.83419	0.977675	0.33947	0.745892
chr10_5670315	Zm00001eb406950	0.34278	0.839965	0.1427	0.682267	0.35277	0.863436	0.60805	0.880679	0.37057	0.90543	0.88529	0.968186	0.60669	0.947007	0.17834	0.757375	0.4123	0.791843
chr10_5670496	Zm00001eb406950	0.87232	0.98247	0.12732	0.665394	0.97628	0.997651	0.15406	0.57091	0.4447	0.924161	0.52416	0.826167	0.2416	0.827377	0.1446	0.727453	0.64539	0.899351
chr10_5670562	Zm00001eb406950	0.59478	0.926835	0.44169	0.869987	NA	NA	NA	NA	NA	NA	NA	NA	NA	NA	NA	NA	NA	NA
chr10_5670563	Zm00001eb406950	0.59478	0.926835	0.44169	0.869987	NA	NA	NA	NA	NA	NA	NA	NA	NA	NA	NA	NA	NA	NA
chr10_5670988	Zm00001eb406950	0.75808	0.962753	0.099218	0.628556	0.10185	0.686419	0.46551	0.814342	0.30466	0.885342	0.90603	0.974339	0.43157	0.904461	0.17781	0.756983	0.43901	0.806759
chr10_5671008	Zm00001eb406950	0.5444	0.913309	0.14026	0.67948	0.28401	0.835301	0.34469	0.742518	0.27246	0.873728	0.33672	0.712852	0.31924	0.864752	0.13526	0.718072	0.12379	0.533424
chr10_5671638	Zm00001eb406950	0.82127	0.974089	0.02468	0.441889	0.0011285	0.196047	0.17223	0.59268	0.6652	0.96432	0.49867	0.812988	0.80729	0.978742	0.91115	0.988776	0.17903	0.604522
chr10_5671648	Zm00001eb406950	0.91061	0.988213	0.68367	0.943622	0.32152	0.851154	0.37016	0.759025	0.35551	0.901314	0.41337	0.764553	0.5481	0.934708	0.41119	0.876479	0.8326	0.959228
chr10_5671764	Zm00001eb406950	0.13982	0.695696	0.0026135	0.223608	0.030033	0.515016	0.037904	0.346631	0.15073	0.812597	0.58515	0.85545	0.067292	0.671856	0.28427	0.823516	0.23643	0.663803
chr10_5671921	Zm00001eb406950	0.76544	0.964121	0.60319	0.922834	0.29284	0.839332	0.66358	0.90244	0.94889	0.995776	0.58511	0.855434	0.74093	0.969626	0.79621	0.971473	0.46312	0.819612
chr10_5672104	Zm00001eb406950	0.26157	0.795891	0.12918	0.667653	0.13985	0.733813	0.61484	0.883504	0.060062	0.720354	0.67269	0.893281	0.21896	0.814824	0.49285	0.902716	0.8473	0.96318
chr10_5672126	Zm00001eb406950	0.032857	0.500371	0.0001463	0.0894219	0.061685	0.611517	0.96655	0.992313	0.10424	0.777251	0.82886	0.950188	0.41077	0.898029	0.76267	0.965542	0.79513	0.948525
chr10_5672135	Zm00001eb406950	0.14173	0.697792	0.27393	0.788237	0.66556	0.951602	0.46761	0.815435	0.24817	0.864068	0.39864	0.755343	0.44139	0.907439	0.74217	0.96172	0.42334	0.798059
chr10_5672183	Zm00001eb406950	0.32824	0.83291	0.096429	0.624154	0.88265	0.986548	0.55499	0.858044	0.29437	0.881677	0.87216	0.964098	0.92256	0.99248	0.35536	0.85527	0.45721	0.816511
chr10_58522708	Zm00001eb413100	0.20497	0.75645	0.94898	0.993186	0.98656	0.998605	0.96499	0.991962	0.55747	0.947261	0.45437	0.78889	0.35461	0.878509	0.97667	0.997193	0.50557	0.840691
chr10_58522711	Zm00001eb413100	0.20497	0.75645	0.94898	0.993186	0.98656	0.998605	0.96499	0.991962	0.55747	0.947261	0.45437	0.78889	0.35461	0.878509	0.97667	0.997193	0.50557	0.840691
chr10_58522723	Zm00001eb413100	0.25489	0.791655	0.94369	0.992418	0.98254	0.998204	0.9478	0.987898	0.72949	0.973065	0.59252	0.858806	0.47054	0.915595	0.99756	0.999692	0.56592	0.867823
chr10_58522756	Zm00001eb413100	0.39348	0.862132	0.92651	0.989829	0.97705	0.99772	0.72257	0.923383	0.76382	0.977266	0.68851	0.899631	0.44378	0.908076	0.77822	0.968335	0.60241	0.882831
chr10_58522866	Zm00001eb413100	0.92369	0.990173	0.84294	0.976184	0.70625	0.959565	0.87047	0.968083	0.7945	0.98097	0.86179	0.960833	0.73862	0.96931	0.16596	0.747081	0.99842	0.999661
chr10_58522867	Zm00001eb413100	0.42523	0.874676	0.99241	0.99899	0.79174	0.973962	0.99641	0.999195	0.50096	0.936064	0.56695	0.846928	0.45212	0.910426	0.92645	0.990806	0.57133	0.870117
chr10_58522889	Zm00001eb413100	0.34175	0.839487	0.94189	0.992151	0.63485	0.94514	0.93089	0.983765	0.68221	0.966735	0.6298	0.875395	0.50699	0.925102	0.80748	0.973295	0.7185	0.924798
chr10_58522916	Zm00001eb413100	0.34175	0.839487	0.94189	0.992151	0.63485	0.94514	0.93089	0.983765	0.68221	0.966735	0.6298	0.875395	0.50699	0.925102	0.80748	0.973295	0.7185	0.924798
chr10_58522970	Zm00001eb413100	0.43523	0.878364	0.79333	0.967056	0.57359	0.930995	0.87754	0.970044	0.88175	0.98991	0.71207	0.908897	0.6559	0.956041	0.80072	0.972277	0.79049	0.947182
chr10_58522989	Zm00001eb413100	0.3455	0.841293	0.95911	0.994496	0.51995	0.917174	0.97983	0.995461	0.34965	0.899566	0.45135	0.787164	0.54733	0.934539	0.61692	0.934959	0.61026	0.885962
chr10_58523014	Zm00001eb413100	0.33368	0.835545	0.87338	0.981426	0.65271	0.948912	0.9913	0.998045	0.82193	0.983927	0.65576	0.886304	0.57372	0.940189	0.8038	0.972757	0.72842	0.927893
chr10_58523018	Zm00001eb413100	0.33368	0.835545	0.87338	0.981426	0.65271	0.948912	0.9913	0.998045	0.82193	0.983927	0.65576	0.886304	0.57372	0.940189	0.8038	0.972757	0.72842	0.927893
chr10_58523074	Zm00001eb413100	0.26494	0.798063	0.89611	0.985097	0.99041	0.998994	0.77406	0.94012	0.7143	0.97113	0.82176	0.947847	0.36713	0.88326	0.97029	0.996379	0.67797	0.911228
chr10_58523102	Zm00001eb413100	0.6692	0.944222	0.60142	0.922355	0.74577	0.966341	0.12594	0.533857	0.103	0.776146	0.31101	0.693068	0.1254	0.743492	0.17087	0.751363	0.21141	0.639331
chr10_58523119	Zm00001eb413100	0.62963	0.935044	0.46484	0.878711	NA	NA	NA	NA	NA	NA	NA	NA	NA	NA	NA	NA	NA	NA
chr10_58523159	Zm00001eb413100	0.28296	0.808824	0.97367	0.996386	0.39752	0.879524	0.81688	0.953075	0.56906	0.949304	0.77176	0.93089	0.4787	0.917806	0.88998	0.986065	0.73008	0.928441
chr10_58523163	Zm00001eb413100	0.28296	0.808824	0.97367	0.996386	0.39752	0.879524	0.81688	0.953075	0.56906	0.949304	0.77176	0.93089	0.4787	0.917806	0.88998	0.986065	0.73008	0.928441
chr10_58523164	Zm00001eb413100	0.72034	0.955295	0.7858	0.96561	0.49465	0.910059	0.64498	0.895448	0.48044	0.932007	0.98742	0.99676	0.93616	0.993886	0.16316	0.744756	0.90565	0.978466
chr10_58523174	Zm00001eb413100	0.28986	0.812796	0.99788	0.999722	0.27399	0.830675	0.70485	0.91725	0.35727	0.901855	0.75665	0.925469	0.29568	0.854484	0.98119	0.997729	0.70483	0.92032
chr10_58523179	Zm00001eb413100	0.37949	0.856362	0.77614	0.96368	0.64028	0.946235	0.9305	0.983666	0.5964	0.95398	0.62866	0.874892	0.46894	0.915174	0.6668	0.94631	0.6631	0.905877
chr10_58523181	Zm00001eb413100	0.26409	0.797536	0.93568	0.991206	0.28357	0.835161	0.63479	0.89148	0.37379	0.906215	0.8281	0.949938	0.30689	0.859563	0.94039	0.992544	0.76072	0.938169
chr10_58523195	Zm00001eb413100	0.49497	0.898492	0.91735	0.988444	0.75708	0.968198	0.83993	0.959698	0.7707	0.978061	0.56331	0.845227	0.60218	0.946025	0.70626	0.954539	0.58357	0.875222
chr10_58523206	Zm00001eb413100	0.38447	0.858514	0.99451	0.999279	0.40864	0.883255	0.64356	0.894879	0.45826	0.927246	0.75406	0.924533	0.33247	0.870007	0.8401	0.978626	0.65053	0.901262
chr10_58523219	Zm00001eb413100	0.86883	0.981892	0.66727	0.93966	0.7261	0.962959	0.56117	0.860829	0.64032	0.960775	0.91081	0.97576	0.5647	0.938354	0.1498	0.732527	0.75736	0.937098
chr10_58523229	Zm00001eb413100	0.72034	0.955295	0.7858	0.96561	0.49465	0.910059	0.64498	0.895448	0.48044	0.932007	0.98742	0.99676	0.93616	0.993886	0.16316	0.744756	0.90565	0.978466
chr10_58523233	Zm00001eb413100	0.75041	0.961361	0.34287	0.826879	0.13163	0.72473	0.23693	0.658322	0.48766	0.933551	0.010168	0.170431	0.38453	0.88936	0.94644	0.993272	0.0085074	0.203217
chr10_58523243	Zm00001eb413100	0.51919	0.905894	0.62587	0.929159	0.51852	0.916795	0.81238	0.951744	0.42986	0.920669	0.54049	0.834285	0.26534	0.83987	0.70341	0.953961	0.35298	0.755105
chr10_58523261	Zm00001eb413100	0.54758	0.914145	0.67636	0.94186	0.45572	0.898484	0.45265	0.807512	0.11991	0.789568	0.94724	0.985962	0.48037	0.918266	0.077363	0.64258	0.94091	0.986799
chr10_58523295	Zm00001eb413100	0.39391	0.862312	0.8787	0.982321	0.93747	0.993234	0.53707	0.849863	0.80535	0.982124	0.89774	0.97195	0.55474	0.936173	0.74725	0.962732	0.99949	0.999898
chr10_58523308	Zm00001eb413100	0.4094	0.868543	0.7303	0.954129	0.6077	0.939156	0.60097	0.877752	0.98111	0.998507	0.98997	0.997418	0.80552	0.978507	0.88098	0.984758	0.75281	0.935691
chr10_58523324	Zm00001eb413100	0.36778	0.851318	0.87447	0.981612	0.90295	0.989145	0.22044	0.642988	0.71355	0.971048	0.80301	0.941609	0.38026	0.887946	0.49008	0.90188	0.78104	0.944361
chr10_58523375	Zm00001eb413100	0.444	0.881559	0.92694	0.989894	0.7958	0.974601	0.33912	0.738829	0.28786	0.879479	0.67573	0.894535	0.50897	0.925605	0.12405	0.706005	0.85211	0.964514
chr10_58523385	Zm00001eb413100	0.25869	0.79407	0.83894	0.975521	0.63819	0.945806	0.77232	0.939557	0.77706	0.978845	0.72119	0.912411	0.59143	0.94386	0.99949	0.999938	0.79901	0.949644
chr10_58523386	Zm00001eb413100	0.33848	0.837888	0.8861	0.983538	0.76412	0.969407	0.64121	0.893985	0.67393	0.965574	0.9909	0.997662	0.65617	0.956086	0.79847	0.971863	0.99619	0.999142
chr10_58523400	Zm00001eb413100	0.22214	0.769392	0.78599	0.965648	0.65365	0.949133	0.65165	0.897963	0.85115	0.986983	0.81656	0.946112	0.6613	0.956991	0.91377	0.989126	0.91717	0.981255
chr10_58523404	Zm00001eb413100	0.444	0.881559	0.92694	0.989894	0.7958	0.974601	0.33912	0.738829	0.28786	0.879479	0.67573	0.894535	0.50897	0.925605	0.12405	0.706005	0.85211	0.964514
chr10_58523458	Zm00001eb413100	0.19922	0.752071	0.76573	0.961617	0.92144	0.991335	0.33507	0.735996	0.31478	0.888442	0.98707	0.99667	0.27089	0.842688	0.77267	0.967321	0.79759	0.949219
chr10_58523465	Zm00001eb413100	0.19922	0.752071	0.76573	0.961617	0.92144	0.991335	0.33507	0.735996	0.31478	0.888442	0.98707	0.99667	0.27089	0.842688	0.77267	0.967321	0.79759	0.949219
chr10_58523499	Zm00001eb413100	0.71545	0.954273	0.74811	0.957959	0.49375	0.909791	0.70755	0.918201	0.74993	0.975599	0.95066	0.986896	0.77366	0.974405	0.16692	0.747973	0.89811	0.976634
chr10_58523602	Zm00001eb413100	0.41731	0.871558	0.15284	0.6929	0.61482	0.940654	0.31309	0.720348	0.55192	0.946155	0.99145	0.997804	0.64504	0.954163	0.55109	0.918714	0.85669	0.965748
chr10_58523643	Zm00001eb413100	0.28613	0.810678	0.47403	0.882116	0.97077	0.997071	0.56594	0.86298	0.47406	0.930745	0.84102	0.954145	0.58198	0.941935	0.72499	0.958264	0.80358	0.950981
chr10_58523645	Zm00001eb413100	0.28191	0.808227	0.60019	0.92206	0.89692	0.988392	0.61561	0.883826	0.49583	0.935037	0.83664	0.952733	0.63045	0.95143	0.75011	0.963276	0.83007	0.958499
chr10_58523647	Zm00001eb413100	0.46419	0.888574	0.64363	0.933747	0.95975	0.995797	0.97053	0.993258	0.31862	0.889753	0.81619	0.94599	0.8632	0.985744	0.12148	0.703054	0.93109	0.984642
chr10_58523657	Zm00001eb413100	0.84875	0.978743	0.21437	0.747044	0.65538	0.949504	0.53591	0.849316	0.92861	0.994081	0.85584	0.958964	0.63683	0.952648	0.71356	0.955962	0.95621	0.990316
chr10_58523686	Zm00001eb413100	0.74171	0.959674	0.78752	0.965887	0.58567	0.933961	0.44024	0.800711	0.3969	0.912384	0.95312	0.987588	0.6	0.945618	0.58473	0.927248	0.71563	0.923862
chr10_58523773	Zm00001eb413100	0.46772	0.889751	0.77045	0.962553	0.98092	0.998067	0.70024	0.915727	0.34428	0.897987	0.49662	0.811933	0.30392	0.858248	0.8827	0.985033	0.47761	0.827043
chr10_58523778	Zm00001eb413100	0.46772	0.889751	0.77045	0.962553	0.98092	0.998067	0.70024	0.915727	0.34428	0.897987	0.49662	0.811933	0.30392	0.858248	0.8827	0.985033	0.47761	0.827043
chr10_58523782	Zm00001eb413100	0.56678	0.919558	0.85138	0.977621	0.78791	0.973338	0.90191	0.976505	0.27481	0.874684	0.67137	0.892729	0.28168	0.848032	0.68978	0.951134	0.66014	0.904798
chr10_58523791	Zm00001eb413100	0.64199	0.93798	0.91648	0.988307	0.71137	0.960354	0.94393	0.986971	0.30952	0.886929	0.62749	0.87437	0.45107	0.910116	0.82561	0.976243	0.59152	0.878478
chr10_58523794	Zm00001eb413100	0.89262	0.985611	0.89088	0.984202	0.81269	0.977079	0.92933	0.983374	0.99694	0.999742	0.85855	0.959801	0.62057	0.949709	0.23787	0.798397	0.80162	0.95041
chr10_58523805	Zm00001eb413100	0.78949	0.968547	0.72601	0.953167	0.66295	0.951118	0.78346	0.943048	0.31066	0.887203	0.76676	0.929115	0.30003	0.856477	0.81708	0.974895	0.78166	0.944551
chr10_58523894	Zm00001eb413100	0.46041	0.887297	0.64011	0.932807	0.15754	0.751764	0.3138	0.720854	0.91651	0.993039	0.37812	0.741912	0.45469	0.911226	0.92319	0.990344	0.33183	0.74058
chr10_58523950	Zm00001eb413100	0.96742	0.996008	0.096664	0.624531	0.41325	0.884757	0.37234	0.760419	0.46799	0.929432	0.96885	0.991836	0.34433	0.874605	0.99793	0.999738	0.63363	0.89487
chr10_58523989	Zm00001eb413100	0.73557	0.9584	0.22558	0.755495	0.85471	0.983199	0.37054	0.759282	0.37869	0.907587	0.61715	0.869846	0.40943	0.897561	0.83504	0.977815	0.52702	0.850654
chr10_58523994	Zm00001eb413100	0.51307	0.903995	0.21235	0.745484	0.9639	0.996283	0.59013	0.873418	0.34626	0.898615	0.70064	0.904489	0.37957	0.88771	0.7557	0.964358	0.50545	0.84063
chr10_58524010	Zm00001eb413100	0.6384	0.93723	0.20961	0.743369	0.97768	0.997785	0.98804	0.997291	0.3183	0.889647	0.89157	0.970085	0.33622	0.871455	0.51296	0.908485	0.86326	0.967456
chr10_58524011	Zm00001eb413100	0.6384	0.93723	0.20961	0.743369	0.97768	0.997785	0.98804	0.997291	0.3183	0.889647	0.89157	0.970085	0.33622	0.871455	0.51296	0.908485	0.86326	0.967456
chr10_58524022	Zm00001eb413100	0.71381	0.953946	0.20195	0.73723	0.91843	0.991017	0.95288	0.989112	0.41509	0.917161	0.784	0.935134	0.39964	0.894304	0.60561	0.932224	0.73196	0.929096
chr10_58524025	Zm00001eb413100	0.71381	0.953946	0.20195	0.73723	0.91843	0.991017	0.95288	0.989112	0.41509	0.917161	0.784	0.935134	0.39964	0.894304	0.60561	0.932224	0.73196	0.929096
chr10_58524035	Zm00001eb413100	0.98885	0.998552	0.21452	0.747162	0.93931	0.99345	0.96634	0.992266	0.38172	0.908329	0.79898	0.94025	0.43041	0.904108	0.77189	0.967178	0.72274	0.92604
chr10_58524041	Zm00001eb413100	0.98885	0.998552	0.21452	0.747162	0.93931	0.99345	0.96634	0.992266	0.38172	0.908329	0.79898	0.94025	0.43041	0.904108	0.77189	0.967178	0.72274	0.92604
chr10_58524072	Zm00001eb413100	0.94499	0.993136	0.32246	0.8161	0.99139	0.999095	0.72851	0.925393	0.50589	0.937065	0.75945	0.926481	0.65383	0.955676	0.79222	0.97078	0.53872	0.855986
chr10_58524590	Zm00001eb413100	0.40995	0.868768	0.90985	0.987279	0.93049	0.992428	0.88762	0.972781	0.6206	0.957881	0.38056	0.743568	0.44153	0.907463	0.54808	0.917866	0.39625	0.782311
chr10_58524594	Zm00001eb413100	0.46274	0.888074	0.7547	0.959302	0.93155	0.992555	0.92293	0.981782	0.29853	0.883097	0.81733	0.946365	0.81666	0.979975	0.11015	0.689433	0.90783	0.978995
chr10_58524657	Zm00001eb413100	0.53633	0.911019	0.78705	0.965871	0.87942	0.986108	0.82363	0.955049	0.57342	0.950038	0.277	0.664867	0.40856	0.897258	0.58137	0.926393	0.30572	0.721564
chr10_58524888	Zm00001eb413100	0.6609	0.942332	0.95869	0.994496	0.82721	0.979282	0.96987	0.993099	0.96086	0.996807	0.78279	0.934737	0.9714	0.997357	0.29418	0.828409	0.77174	0.94158
chr10_58524916	Zm00001eb413100	0.22517	0.771557	0.93097	0.990493	0.82487	0.978943	0.90206	0.976548	0.82834	0.984602	0.55835	0.842978	0.57922	0.941329	0.73345	0.960003	0.68322	0.91294
chr10_58524993	Zm00001eb413100	0.34774	0.84235	0.94252	0.992249	0.89685	0.98838	0.9125	0.97917	0.62443	0.95843	0.44365	0.782717	0.37696	0.886783	0.54004	0.915888	0.43885	0.806675
chr10_58525027	Zm00001eb413100	0.92369	0.990173	0.84294	0.976184	0.70625	0.959565	0.87047	0.968083	0.7945	0.98097	0.86179	0.960833	0.73862	0.96931	0.16596	0.747081	0.99842	0.999661
chr10_58525030	Zm00001eb413100	0.40051	0.86501	0.64817	0.934932	0.93519	0.992987	0.96391	0.991723	0.3063	0.885908	0.88663	0.96859	0.75186	0.971251	0.12114	0.702675	0.97602	0.994788
chr10_58525151	Zm00001eb413100	0.46419	0.888574	0.64363	0.933747	0.95975	0.995797	0.97053	0.993258	0.31862	0.889753	0.81619	0.94599	0.8632	0.985744	0.12148	0.703054	0.93109	0.984642
chr10_58525392	Zm00001eb413100	0.46419	0.888574	0.64363	0.933747	0.95975	0.995797	0.97053	0.993258	0.31862	0.889753	0.81619	0.94599	0.8632	0.985744	0.12148	0.703054	0.93109	0.984642
chr10_58525399	Zm00001eb413100	0.46419	0.888574	0.64363	0.933747	0.95975	0.995797	0.97053	0.993258	0.31862	0.889753	0.81619	0.94599	0.8632	0.985744	0.12148	0.703054	0.93109	0.984642
chr10_58525461	Zm00001eb413100	0.32965	0.833594	0.85302	0.977902	0.81604	0.977594	0.60696	0.880234	0.96876	0.997497	0.56489	0.845971	0.72854	0.967775	0.66098	0.944965	0.39174	0.779636
chr10_58525467	Zm00001eb413100	0.28629	0.810774	0.93285	0.990779	0.79814	0.974914	0.56684	0.863388	0.96127	0.996836	0.56465	0.845858	0.71771	0.96616	0.79151	0.970678	0.44373	0.809292
chr10_58525546	Zm00001eb413100	0.33178	0.834595	0.94461	0.992537	0.91385	0.990476	0.47721	0.820469	0.91804	0.993181	0.70327	0.905522	0.5737	0.940186	0.78814	0.970124	0.37133	0.767002
chr10_58525735	Zm00001eb413100	0.38694	0.859527	0.95608	0.994266	0.93469	0.99292	0.87243	0.968634	0.70633	0.97016	0.52601	0.827087	0.41074	0.898024	0.7034	0.953959	0.46977	0.823029
chr10_58525736	Zm00001eb413100	0.38694	0.859527	0.95608	0.994266	0.93469	0.99292	0.87243	0.968634	0.70633	0.97016	0.52601	0.827087	0.41074	0.898024	0.7034	0.953959	0.46977	0.823029
chr10_58525765	Zm00001eb413100	0.25061	0.788966	0.1132	0.64798	0.060901	0.609642	0.9652	0.992009	0.90946	0.992353	0.20573	0.595534	0.49079	0.921	0.69973	0.953175	0.29718	0.715107
chr10_58525979	Zm00001eb413100	0.50155	0.900521	0.94868	0.993135	0.96107	0.995947	0.81118	0.951393	0.59351	0.953515	0.3365	0.712693	0.44228	0.907668	0.50593	0.9066	0.34287	0.748217
chr10_58526004	Zm00001eb413100	0.35714	0.84663	0.98283	0.997665	0.98551	0.998504	0.99304	0.998427	0.69845	0.96914	0.48408	0.805207	0.48926	0.920585	0.79751	0.971703	0.54717	0.859779
chr10_58526215	Zm00001eb413100	0.26615	0.798797	0.76228	0.960911	0.90779	0.989772	0.70399	0.916956	0.71599	0.971375	0.59882	0.861658	0.47738	0.917466	0.42746	0.882155	0.56576	0.867761
chr10_58526260	Zm00001eb413100	0.26874	0.800359	0.75504	0.959368	0.87824	0.985956	0.85834	0.964826	0.55487	0.946742	0.5339	0.831031	0.38938	0.890863	0.60991	0.933253	0.59526	0.879964
chr10_58526372	Zm00001eb413100	0.29168	0.813836	0.97747	0.996936	0.98396	0.998324	0.90782	0.977978	0.70713	0.970271	0.53024	0.82922	0.52732	0.930003	0.85824	0.981329	0.63455	0.895232
chr10_58526382	Zm00001eb413100	0.43668	0.878921	0.98524	0.997976	0.93312	0.992744	0.92879	0.983242	0.58594	0.952281	0.36876	0.73559	0.47951	0.918037	0.56237	0.921768	0.42023	0.79627
chr10_58526595	Zm00001eb413100	0.46949	0.89037	0.93073	0.99046	0.9278	0.992123	0.99871	0.999698	0.76188	0.977073	0.53973	0.833897	0.58227	0.941996	0.81239	0.974137	0.58643	0.876393
chr10_58526635	Zm00001eb413100	0.76592	0.964223	0.74699	0.957713	0.66462	0.95141	0.89125	0.973721	0.79879	0.981458	0.9184	0.977948	0.73905	0.969358	0.17499	0.754739	0.94255	0.987213
chr10_58526646	Zm00001eb413100	0.45999	0.887195	0.94424	0.992487	0.96944	0.996898	0.92491	0.982251	0.65621	0.963088	0.4874	0.806969	0.48201	0.918695	0.93509	0.991928	0.50303	0.839518
chr10_58526655	Zm00001eb413100	0.45999	0.887195	0.94424	0.992487	0.96944	0.996898	0.92491	0.982251	0.65621	0.963088	0.4874	0.806969	0.48201	0.918695	0.93509	0.991928	0.50303	0.839518
chr10_58527168	Zm00001eb413100	0.51912	0.905868	0.68964	0.945032	0.98335	0.998292	0.97765	0.994946	0.77896	0.979089	0.58941	0.857397	0.49539	0.922181	0.7107	0.955389	0.54919	0.860701
chr10_58527211	Zm00001eb413100	0.7542	0.962088	0.92386	0.989442	0.98296	0.998253	0.96205	0.991289	0.90848	0.992263	0.81874	0.946831	0.90726	0.990736	0.3311	0.845303	0.68581	0.913865
chr10_58527325	Zm00001eb413100	0.55692	0.916837	0.7167	0.951113	0.97434	0.997453	0.72258	0.923386	0.56573	0.94871	0.36715	0.734467	0.36701	0.883207	0.85431	0.980741	0.3822	0.773792
chr10_58527465	Zm00001eb413100	0.94287	0.992857	0.49329	0.888673	0.87133	0.985043	0.80413	0.949348	0.70395	0.969847	0.9454	0.985449	0.90938	0.990955	0.10938	0.688408	0.86171	0.967005
chr10_58527762	Zm00001eb413100	0.96521	0.995732	0.93067	0.990455	0.84351	0.981714	0.76977	0.93881	0.94657	0.995612	0.99961	0.99988	0.63748	0.952772	0.1431	0.725868	0.85973	0.966508
chr10_58527989	Zm00001eb413100	0.8651	0.981297	0.93215	0.990665	0.77997	0.972043	0.74864	0.932029	0.92497	0.993762	0.68695	0.899028	0.97723	0.997947	0.35568	0.855394	0.6261	0.891959
chr10_58528103	Zm00001eb413100	0.38947	0.860544	0.92496	0.989596	0.97207	0.99722	0.99892	0.999755	0.59494	0.953746	0.54186	0.83499	0.37622	0.886522	0.69241	0.95165	0.53957	0.856367
chr10_58528172	Zm00001eb413100	0.37407	0.854036	0.95099	0.99348	0.98584	0.998546	0.95163	0.988822	0.63045	0.959289	0.51722	0.822674	0.39718	0.893432	0.72284	0.957866	0.53353	0.853634
chr10_58528275	Zm00001eb413100	0.5471	0.914089	0.93126	0.99054	0.98003	0.997971	0.73899	0.928848	0.57418	0.950182	0.27793	0.665645	0.41933	0.900715	0.48437	0.9001	0.31221	0.726386
chr10_58528335	Zm00001eb413100	0.64394	0.938424	0.8362	0.975073	0.74641	0.966464	0.75633	0.934527	0.57761	0.950777	0.90077	0.972773	0.98926	0.999051	0.20038	0.774005	0.90065	0.9773
chr10_58528381	Zm00001eb413100	0.37131	0.85281	0.54634	0.906059	0.83828	0.980932	0.86283	0.966078	0.77105	0.978088	0.52297	0.825564	0.48123	0.918489	0.7227	0.957844	0.51221	0.84381
chr10_58528433	Zm00001eb413100	0.25533	0.791942	0.8129	0.970731	0.98402	0.998328	0.86754	0.967301	0.81922	0.983621	0.50066	0.814035	0.6295	0.951268	0.87473	0.98384	0.54138	0.857144
chr10_58528439	Zm00001eb413100	0.66249	0.9427	0.77152	0.962775	0.9359	0.993059	0.62317	0.886892	0.6263	0.958673	0.26232	0.651786	0.46373	0.913694	0.40902	0.87571	0.25297	0.678772
chr10_58528445	Zm00001eb413100	0.60072	0.927768	0.90316	0.986219	0.86654	0.984404	0.82993	0.956855	0.69068	0.968002	0.63699	0.878493	0.72432	0.967161	0.37944	0.864821	0.61124	0.886361
chr10_58528595	Zm00001eb413100	0.43622	0.878743	0.95449	0.994013	0.49263	0.909465	0.7937	0.946167	0.63707	0.960311	0.99269	0.998131	0.4078	0.897005	0.62437	0.936628	0.75276	0.935677
chr10_58528599	Zm00001eb413100	0.52481	0.907624	0.81699	0.971485	0.80804	0.976385	0.76631	0.937724	0.79941	0.98153	0.67533	0.894369	0.78602	0.976079	0.27261	0.817636	0.67119	0.908806
chr10_58528636	Zm00001eb413100	0.66477	0.943245	0.6505	0.935507	0.91253	0.990306	0.50875	0.836302	0.5777	0.950795	0.53482	0.831492	0.22773	0.819956	0.62389	0.936531	0.21993	0.647995
chr10_58528643	Zm00001eb413100	0.66477	0.943245	0.6505	0.935507	0.91253	0.990306	0.50875	0.836302	0.5777	0.950795	0.53482	0.831492	0.22773	0.819956	0.62389	0.936531	0.21993	0.647995
chr10_58528657	Zm00001eb413100	0.54424	0.913276	0.58826	0.918711	0.82281	0.978621	0.3971	0.775788	0.59277	0.953398	0.53636	0.832251	0.26563	0.840038	0.51839	0.909961	0.17349	0.598093
chr10_58528659	Zm00001eb413100	0.54424	0.913276	0.58826	0.918711	0.82281	0.978621	0.3971	0.775788	0.59277	0.953398	0.53636	0.832251	0.26563	0.840038	0.51839	0.909961	0.17349	0.598093
chr10_58528664	Zm00001eb413100	0.54424	0.913276	0.58826	0.918711	0.82281	0.978621	0.3971	0.775788	0.59277	0.953398	0.53636	0.832251	0.26563	0.840038	0.51839	0.909961	0.17349	0.598093
chr10_58528698	Zm00001eb413100	0.54424	0.913276	0.58826	0.918711	0.82281	0.978621	0.3971	0.775788	0.59277	0.953398	0.53636	0.832251	0.26563	0.840038	0.51839	0.909961	0.17349	0.598093
chr10_58528711	Zm00001eb413100	0.78369	0.967565	0.59313	0.9201	0.8754	0.985568	0.97045	0.993244	0.55804	0.947353	0.5289	0.828563	0.11432	0.733548	0.33361	0.846389	0.3165	0.729511
chr10_58528728	Zm00001eb413100	0.53529	0.910721	0.97182	0.996103	0.9578	0.995563	0.68212	0.909309	0.76364	0.977239	0.64621	0.882333	0.8779	0.987412	0.34657	0.851623	0.59851	0.881298
chr10_58528736	Zm00001eb413100	0.81729	0.973414	0.54323	0.905076	0.9958	0.999602	0.65253	0.89832	0.69227	0.968227	0.27595	0.66399	0.25281	0.833368	0.32348	0.841973	0.20502	0.632744
chr10_58528752	Zm00001eb413100	0.89464	0.985901	0.56745	0.912574	0.98865	0.998817	0.64525	0.895546	0.65657	0.963139	0.20742	0.59748	0.22178	0.816555	0.34641	0.851555	0.20582	0.63358
chr10_58528776	Zm00001eb413100	0.96695	0.995957	0.88781	0.983696	0.63006	0.944143	0.78201	0.94258	0.72123	0.971998	0.91715	0.977585	0.78594	0.976064	0.13799	0.720812	0.98266	0.99624
chr10_58528787	Zm00001eb413100	0.52887	0.908899	0.72865	0.953751	0.92134	0.991322	0.73079	0.9262	0.74153	0.974605	0.25506	0.645044	0.19535	0.799831	0.40865	0.875582	0.19665	0.623997
chr10_58528801	Zm00001eb413100	0.3923	0.861641	0.72713	0.953412	0.68703	0.955947	0.96378	0.991687	0.7771	0.978848	0.3915	0.750626	0.19604	0.800223	0.91884	0.989786	0.37454	0.769023
chr10_58528890	Zm00001eb413100	0.71159	0.953489	0.91413	0.987944	0.86976	0.984826	0.68483	0.910276	0.62872	0.959047	0.28168	0.668913	0.44208	0.907611	0.48941	0.901689	0.29876	0.716367
chr10_58528908	Zm00001eb413100	0.75439	0.962119	0.78202	0.964867	0.97814	0.99783	0.80477	0.949517	0.71732	0.971561	0.30716	0.689982	0.4965	0.922463	0.42352	0.880793	0.36533	0.763214
chr10_58528937	Zm00001eb413100	0.69823	0.950611	0.96577	0.99529	0.857	0.983512	0.97946	0.995377	0.66717	0.964602	0.79099	0.937476	0.80506	0.978451	0.54548	0.91718	0.71514	0.9237
chr10_58529019	Zm00001eb413100	0.51205	0.903668	0.84536	0.976561	0.97076	0.99707	0.77316	0.939824	0.63922	0.960602	0.30625	0.689297	0.45679	0.911813	0.45216	0.890339	0.32839	0.738069
chr10_58529059	Zm00001eb413100	0.65758	0.941622	0.59572	0.920837	0.82978	0.979671	0.9009	0.976262	0.77874	0.979063	0.50648	0.81709	0.5111	0.926163	0.59803	0.930414	0.51683	0.845958
chr10_58529289	Zm00001eb413100	0.58461	0.924278	0.92897	0.990213	0.89297	0.987883	0.79819	0.947541	0.83468	0.985255	0.57494	0.850712	0.73635	0.968979	0.315	0.838128	0.55926	0.865093
chr10_58529319	Zm00001eb413100	0.27133	0.80201	0.58396	0.917461	0.51067	0.914562	0.65535	0.899342	0.53737	0.943258	0.55068	0.83932	0.63603	0.952511	0.39918	0.87223	0.52834	0.851287
chr10_58529506	Zm00001eb413100	0.3231	0.830439	0.85605	0.978443	0.77393	0.971036	0.79703	0.947178	0.047311	0.69611	0.78373	0.935042	0.51125	0.926198	0.48899	0.901553	0.7735	0.942122
chr10_58529552	Zm00001eb413100	0.21613	0.765085	0.88309	0.983051	0.90376	0.989246	0.87493	0.969344	0.44441	0.924091	0.37543	0.740068	0.24217	0.827685	0.53769	0.915225	0.45186	0.813664
chr10_58529585	Zm00001eb413100	0.44171	0.880744	0.9372	0.991479	0.98228	0.998183	0.83667	0.958816	0.34371	0.897777	0.27079	0.65944	0.21847	0.814517	0.38356	0.866394	0.27458	0.697166
chr10_58529619	Zm00001eb413100	0.19771	0.750853	0.95435	0.993991	0.90858	0.989835	0.94917	0.988226	0.37133	0.905603	0.3102	0.692424	0.14624	0.762394	0.7	0.953236	0.36836	0.765124
chr10_59560825	Zm00001eb413190	0.94945	0.993576	0.32504	0.817473	0.23169	0.80777	0.27921	0.694458	0.45767	0.927101	0.11787	0.47995	0.32871	0.868621	0.54943	0.918256	0.12288	0.532051
chr10_59560837	Zm00001eb413190	0.39511	0.86282	0.45366	0.874556	0.26334	0.825367	0.62333	0.886952	0.37951	0.907794	0.29191	0.6776	0.20467	0.805984	0.48553	0.900466	0.31598	0.729125
chr10_59560860	Zm00001eb413190	0.97886	0.997286	0.93682	0.991409	0.17303	0.765706	0.1179	0.522032	0.16994	0.824698	0.093731	0.437309	0.047742	0.633518	0.5174	0.909669	0.060325	0.418135
chr10_59560878	Zm00001eb413190	0.95986	0.994995	0.96482	0.995155	0.24165	0.813717	0.059255	0.407945	0.072583	0.74002	0.05793	0.358923	0.023084	0.558648	0.43402	0.884287	0.029711	0.32539
chr10_59560880	Zm00001eb413190	0.94466	0.993102	0.4305	0.865593	0.32685	0.853285	0.24584	0.666358	0.29627	0.882332	0.21637	0.606962	0.1182	0.737774	0.19189	0.76781	0.21226	0.640225
chr10_59560889	Zm00001eb413190	0.71585	0.954364	0.68903	0.944895	0.13333	0.726617	0.044309	0.366104	0.095594	0.768609	0.060815	0.366268	0.056677	0.652275	0.22185	0.788436	0.074536	0.449617
chr10_59560901	Zm00001eb413190	0.92113	0.989803	0.47863	0.883753	0.12555	0.717653	0.25833	0.6771	0.42432	0.919488	0.25991	0.649532	0.17792	0.787901	0.11524	0.695694	0.31035	0.725046
chr10_59560914	Zm00001eb413190	0.95219	0.993963	0.32078	0.81523	0.39804	0.879703	0.887	0.97261	0.67995	0.966424	0.84553	0.955623	0.47069	0.915641	0.34677	0.851718	0.93425	0.985256
chr10_59560929	Zm00001eb413190	0.41106	0.869178	0.2075	0.741743	0.58083	0.93282	0.27802	0.693558	0.89311	0.990961	0.486	0.806215	0.77305	0.974328	0.69416	0.952024	0.2597	0.684658
chr10_59560968	Zm00001eb413190	0.22129	0.768736	0.082718	0.601651	0.15704	0.751254	0.038619	0.349048	0.50648	0.937157	0.12438	0.490435	0.3534	0.878057	0.23494	0.796544	0.076968	0.454594
chr10_59560975	Zm00001eb413190	0.57006	0.920387	0.91822	0.988594	0.308	0.845342	0.44955	0.805812	0.4278	0.920244	0.48711	0.80681	0.18889	0.795474	0.31239	0.836991	0.52035	0.847601
chr10_59561006	Zm00001eb413190	0.65378	0.940705	0.96004	0.994496	0.40789	0.882986	0.65651	0.899775	0.23577	0.859116	0.45618	0.789877	0.10091	0.717987	0.53649	0.914923	0.47696	0.82672
chr10_59561025	Zm00001eb413190	0.38037	0.85672	0.37418	0.841962	0.41215	0.884394	0.080274	0.456209	0.29557	0.882105	0.10947	0.465777	0.36512	0.882464	0.13225	0.714952	0.099626	0.495175
chr10_59561033	Zm00001eb413190	0.46094	0.887462	0.85044	0.977467	0.39196	0.877643	0.63704	0.892379	0.21051	0.847045	0.40346	0.758431	0.088225	0.702751	0.15445	0.736897	0.43811	0.80624
chr10_59561035	Zm00001eb413190	0.16128	0.7181	0.12918	0.667653	0.09479	0.675564	0.069791	0.433248	0.49328	0.934499	0.15805	0.53856	0.29002	0.851959	0.15866	0.740834	0.12255	0.531543
chr10_59561053	Zm00001eb413190	0.86816	0.981786	0.61524	0.926249	0.74927	0.966915	0.34805	0.744775	0.98765	0.999031	0.4529	0.788042	0.87484	0.987049	0.81645	0.974778	0.44114	0.807929
chr10_59561131	Zm00001eb413190	0.52021	0.906185	0.83769	0.975312	0.21249	0.795346	0.3556	0.749735	0.058672	0.717818	0.15534	0.534913	0.04632	0.63022	0.39298	0.86999	0.17381	0.598472
chr10_59561140	Zm00001eb413190	0.52021	0.906185	0.83769	0.975312	0.21249	0.795346	0.3556	0.749735	0.058672	0.717818	0.15534	0.534913	0.04632	0.63022	0.39298	0.86999	0.17381	0.598472
chr10_59561148	Zm00001eb413190	0.93877	0.992316	0.37587	0.842741	0.097971	0.680641	0.038795	0.349651	0.31348	0.888007	0.030615	0.274864	0.31652	0.863686	0.083824	0.653011	0.039193	0.359609
chr10_59561173	Zm00001eb413190	0.52032	0.906212	0.78611	0.965672	0.4303	0.890425	0.78904	0.94474	0.88743	0.990408	0.8717	0.963948	0.67596	0.959505	0.60167	0.931299	0.87342	0.970206
chr10_59561239	Zm00001eb413190	0.93589	0.991917	0.58243	0.917024	0.78715	0.973197	0.093895	0.482269	0.56883	0.949281	0.30745	0.69021	0.57449	0.940374	0.59918	0.930711	0.25397	0.679669
chr10_59561266	Zm00001eb413190	0.86241	0.980875	0.1825	0.720741	0.22148	0.801407	0.046942	0.374219	0.65092	0.962257	0.087978	0.426155	0.56468	0.938349	0.2773	0.820055	0.086712	0.473263
chr10_59561292	Zm00001eb413190	0.80126	0.970721	0.085032	0.605761	0.22359	0.802692	0.03772	0.346008	0.44307	0.923736	0.047395	0.330344	0.38718	0.890161	0.31441	0.837874	0.059171	0.415421
chr10_59561315	Zm00001eb413190	0.57832	0.922571	0.27792	0.790594	0.25216	0.819439	0.0086441	0.199816	0.80759	0.982417	0.14832	0.525374	0.46366	0.913669	0.60946	0.933142	0.032409	0.335774
chr10_59561501	Zm00001eb413190	0.7249	0.956242	0.56834	0.912838	0.14226	0.736409	0.46171	0.812306	0.2529	0.86605	0.68784	0.899363	0.57488	0.940441	0.85426	0.980733	0.74812	0.934201
chr10_59561511	Zm00001eb413190	0.31229	0.825008	0.64056	0.932935	0.038898	0.547008	0.73658	0.928081	0.20236	0.842643	0.67065	0.892415	0.14578	0.761969	0.92163	0.990151	0.83706	0.960437
chr10_59561535	Zm00001eb413190	0.99388	0.999196	0.86426	0.979893	0.18196	0.772639	0.8656	0.966774	0.41087	0.916026	0.98468	0.996064	0.51204	0.926403	0.21495	0.78378	0.74434	0.933014
chr10_59561543	Zm00001eb413190	0.42028	0.872715	0.72391	0.952696	0.53761	0.921676	0.92773	0.982971	0.87982	0.989711	0.74627	0.921668	0.29273	0.853176	0.99331	0.999211	0.84046	0.96135
chr10_59561547	Zm00001eb413190	0.75901	0.962956	0.51033	0.894346	0.36124	0.866614	0.31018	0.718195	0.83017	0.984738	0.24649	0.637003	0.72874	0.967813	0.63443	0.938925	0.44374	0.809297
chr10_59561558	Zm00001eb413190	0.067856	0.591042	0.73118	0.954317	0.95527	0.995254	0.85431	0.9637	0.96409	0.997089	0.68308	0.897453	0.32008	0.865101	0.60355	0.931708	0.74249	0.932418
chr10_59561658	Zm00001eb413190	0.59392	0.926622	0.73295	0.954704	0.89453	0.988064	0.69212	0.912868	0.7304	0.973189	0.64121	0.88024	0.22654	0.819307	0.12754	0.70978	0.95535	0.990138
chr10_59561667	Zm00001eb413190	0.35346	0.844967	0.48006	0.884282	0.74767	0.966639	0.98531	0.996695	0.98137	0.998529	0.46398	0.794262	0.99605	0.999656	0.7463	0.962518	0.73653	0.930524
chr10_59561704	Zm00001eb413190	0.59159	0.926	0.91865	0.988667	0.60048	0.937445	0.51699	0.840278	0.31997	0.890196	0.17389	0.558911	0.22321	0.817383	0.46953	0.895645	0.27019	0.693531
chr10_59561714	Zm00001eb413190	0.66412	0.943087	0.2703	0.78602	0.31318	0.847672	0.039691	0.351432	0.48952	0.933788	0.04944	0.336195	0.38274	0.888744	0.38758	0.867943	0.043605	0.373612
chr10_59561715	Zm00001eb413190	0.95269	0.994029	0.44181	0.870036	0.47823	0.905227	0.038244	0.347798	0.78674	0.980057	0.16447	0.547003	0.72317	0.966985	0.63177	0.938339	0.18713	0.613641
chr10_59561717	Zm00001eb413190	0.95269	0.994029	0.44181	0.870036	0.47823	0.905227	0.038244	0.347798	0.78674	0.980057	0.16447	0.547003	0.72317	0.966985	0.63177	0.938339	0.18713	0.613641
chr10_59561750	Zm00001eb413190	0.6231	0.933438	0.83031	0.97399	0.53412	0.920726	0.51239	0.838054	0.36477	0.903872	0.17496	0.560261	0.24842	0.831021	0.38186	0.865779	0.26884	0.692381
chr10_59561753	Zm00001eb413190	0.5747	0.921636	0.26326	0.781571	0.28169	0.834271	0.046979	0.374332	0.47327	0.930551	0.04713	0.329541	0.3488	0.876308	0.44313	0.887356	0.041502	0.367056
chr10_59561756	Zm00001eb413190	0.5747	0.921636	0.26326	0.781571	0.28169	0.834271	0.046979	0.374332	0.47327	0.930551	0.04713	0.329541	0.3488	0.876308	0.44313	0.887356	0.041502	0.367056
chr10_59561776	Zm00001eb413190	0.39983	0.864734	0.19532	0.731922	0.31158	0.846936	0.031188	0.322441	0.29127	0.880721	0.028825	0.268076	0.19014	0.79636	0.37767	0.86414	0.019999	0.281229
chr10_59561787	Zm00001eb413190	0.84132	0.977435	0.43848	0.868801	0.52197	0.917594	0.043664	0.364107	0.98623	0.998923	0.11452	0.474361	0.97455	0.997688	0.57206	0.924043	0.1473	0.565613
chr10_59561846	Zm00001eb413190	0.37289	0.853539	0.16019	0.700068	0.24789	0.817203	0.049676	0.382209	0.58901	0.952771	0.078344	0.406384	0.51114	0.92617	0.49782	0.904195	0.058802	0.414558
chr10_59561887	Zm00001eb413190	0.55586	0.91655	0.24262	0.767845	0.20395	0.789306	0.027783	0.308935	0.39557	0.911989	0.035385	0.292192	0.32327	0.866457	0.45229	0.890374	0.033919	0.341423
chr10_59561900	Zm00001eb413190	0.41512	0.870798	0.70414	0.94837	0.48196	0.906371	0.45056	0.806399	0.27857	0.876133	0.1864	0.574214	0.18124	0.790162	0.4012	0.872972	0.22237	0.650364
chr10_59561901	Zm00001eb413190	0.69729	0.950447	0.89211	0.98442	0.96601	0.996541	0.76108	0.936055	0.88109	0.989838	0.59213	0.858628	0.97572	0.997797	0.54616	0.917333	0.79178	0.947562
chr10_59561938	Zm00001eb413190	0.67712	0.946056	0.88807	0.983723	0.22259	0.802081	0.0080111	0.194047	0.16917	0.824186	0.0048586	0.121684	0.16878	0.781032	0.45088	0.889943	0.0047345	0.163079
chr10_59561948	Zm00001eb413190	0.69551	0.950118	0.39282	0.850269	0.22298	0.802317	0.018224	0.263977	0.37284	0.905938	0.017871	0.218204	0.37498	0.886096	0.33147	0.845473	0.025956	0.309619
chr10_59561976	Zm00001eb413190	0.1087	0.657629	0.067435	0.572568	0.5027	0.91242	0.68864	0.911617	0.45021	0.92542	0.58778	0.856661	0.61991	0.949576	0.2271	0.791763	0.34523	0.749854
chr10_59561979	Zm00001eb413190	0.1087	0.657629	0.067435	0.572568	0.5027	0.91242	0.68864	0.911617	0.45021	0.92542	0.58778	0.856661	0.61991	0.949576	0.2271	0.791763	0.34523	0.749854
chr10_59562013	Zm00001eb413190	0.26582	0.798591	0.57624	0.915203	0.55835	0.92713	0.13543	0.54697	0.77802	0.978977	0.69276	0.901377	0.56561	0.938554	0.8114	0.973958	0.54038	0.856725
chr10_59562014	Zm00001eb413190	0.1206	0.673126	0.30287	0.805326	0.66836	0.952192	0.30134	0.711632	0.71412	0.971116	0.60409	0.864043	0.98923	0.999051	0.6523	0.942997	0.44487	0.809938
chr10_59562015	Zm00001eb413190	0.81747	0.973442	0.76946	0.962352	0.5103	0.914481	0.1117	0.512555	0.13386	0.800341	0.020604	0.23213	0.11326	0.732486	0.28454	0.823673	0.034392	0.34322
chr10_59562041	Zm00001eb413190	0.37298	0.853569	0.68977	0.945062	0.96786	0.996727	0.57779	0.868166	0.65445	0.962828	0.60751	0.865567	0.93255	0.993527	0.38086	0.865374	0.68154	0.912437
chr10_59562046	Zm00001eb413190	0.37298	0.853569	0.68977	0.945062	0.96786	0.996727	0.57779	0.868166	0.65445	0.962828	0.60751	0.865567	0.93255	0.993527	0.38086	0.865374	0.68154	0.912437
chr10_59562057	Zm00001eb413190	0.3395	0.838408	0.72095	0.95206	0.91394	0.990492	0.53698	0.849822	0.69369	0.968443	0.48565	0.806037	0.95816	0.996038	0.56864	0.923164	0.56296	0.866609
chr10_59562063	Zm00001eb413190	0.69208	0.949364	0.5661	0.912182	0.647	0.947666	0.20942	0.632173	0.54181	0.944198	0.79211	0.937859	0.53692	0.932178	0.72145	0.957594	0.71634	0.924105
chr10_59562084	Zm00001eb413190	0.32456	0.831173	0.76775	0.962029	0.96434	0.996337	0.65234	0.898245	0.66832	0.964793	0.69444	0.902057	0.93371	0.993632	0.7928	0.970868	0.74277	0.932506
chr10_59562094	Zm00001eb413190	0.92454	0.990274	0.44679	0.871938	0.2853	0.83588	0.060157	0.410266	0.75803	0.976571	0.10115	0.451235	0.61447	0.948524	0.55602	0.920059	0.13426	0.548134
chr10_59562125	Zm00001eb413190	0.61178	0.930534	0.1534	0.693447	0.6457	0.947427	0.033114	0.329719	0.44106	0.923254	0.034259	0.288342	0.52876	0.930361	0.65579	0.943797	0.040582	0.364099
chr10_59562141	Zm00001eb413190	0.67467	0.945497	0.89261	0.984515	0.63348	0.944854	0.20365	0.626365	0.26653	0.871435	0.022818	0.242567	0.31308	0.862236	0.15668	0.739051	0.063997	0.426791
chr10_59562147	Zm00001eb413190	0.644	0.938434	0.67601	0.941783	0.84966	0.982569	0.25688	0.675813	0.22959	0.856198	0.025672	0.255214	0.2576	0.835902	0.22487	0.790341	0.067279	0.434174
chr10_59562155	Zm00001eb413190	0.51375	0.90421	0.57377	0.914497	0.8339	0.980317	0.4105	0.783849	0.19125	0.83668	0.031705	0.27897	0.22356	0.817581	0.37801	0.864286	0.095879	0.488781
chr10_59562161	Zm00001eb413190	0.48183	0.894286	0.1167	0.652392	0.7636	0.969319	0.050651	0.384927	0.43773	0.922517	0.030625	0.274908	0.55774	0.936762	0.64591	0.941572	0.039649	0.361106
chr10_59562167	Zm00001eb413190	0.80384	0.971164	0.89448	0.984819	0.17233	0.765182	0.78947	0.94488	0.78219	0.979495	0.31669	0.697522	0.97567	0.997795	0.50846	0.907283	0.52219	0.848462
chr10_59562172	Zm00001eb413190	0.80384	0.971164	0.89448	0.984819	0.17233	0.765182	0.78947	0.94488	0.78219	0.979495	0.31669	0.697522	0.97567	0.997795	0.50846	0.907283	0.52219	0.848462
chr10_59562184	Zm00001eb413190	0.51498	0.904612	0.45778	0.87614	0.35718	0.865144	0.77192	0.939441	0.54319	0.944469	0.27908	0.666662	0.6643	0.957519	0.69714	0.95268	0.30773	0.723086
chr10_59562194	Zm00001eb413190	0.31213	0.82494	0.52841	0.900349	0.3954	0.878769	0.39489	0.774476	0.85317	0.987181	0.30064	0.684852	0.78796	0.976343	0.92004	0.989949	0.20534	0.63308
chr10_59562236	Zm00001eb413190	0.31937	0.828653	0.19626	0.732671	0.1919	0.780288	0.58203	0.869976	0.9962	0.999689	0.79345	0.938327	0.35569	0.878936	0.43246	0.883777	0.65108	0.901467
chr10_59562255	Zm00001eb413190	0.7757	0.96606	0.96639	0.99537	0.7071	0.959623	0.017246	0.258581	0.59873	0.954339	0.14351	0.518672	0.59812	0.945222	0.69091	0.95134	0.048092	0.386478
chr10_59562256	Zm00001eb413190	0.355	0.845667	0.25147	0.77381	0.26047	0.823989	0.59399	0.875017	0.95854	0.996613	0.76872	0.92982	0.41376	0.898975	0.48584	0.900559	0.58873	0.877357
chr10_59562267	Zm00001eb413190	0.97579	0.996912	0.74379	0.957019	0.9371	0.993201	0.048541	0.378972	0.65197	0.962445	0.20547	0.595247	0.96365	0.996571	0.48878	0.901488	0.095695	0.488451
chr10_59562268	Zm00001eb413190	0.83586	0.976503	0.58534	0.917837	0.95501	0.995216	0.12518	0.532844	0.29144	0.880804	0.020807	0.233117	0.31974	0.864942	0.37767	0.86414	0.026554	0.312125
chr10_59562385	Zm00001eb413190	0.86259	0.980905	0.62179	0.928077	0.43621	0.892283	0.0064908	0.178705	0.67264	0.965409	0.050223	0.338358	0.73438	0.968683	0.57366	0.924435	0.029177	0.323182
chr10_59562390	Zm00001eb413190	0.645	0.938686	0.99092	0.998769	0.575	0.931356	0.59666	0.876076	0.7796	0.979155	0.26671	0.65576	0.89279	0.989093	0.5836	0.926956	0.58382	0.875335
chr10_59562397	Zm00001eb413190	0.73913	0.959118	0.499	0.890653	0.70019	0.958493	0.15937	0.577477	0.64374	0.961215	0.59862	0.861567	0.62843	0.951093	0.85127	0.98033	0.42467	0.79885
chr10_59562502	Zm00001eb413190	0.83185	0.975881	0.58207	0.916921	0.81057	0.976772	0.1179	0.522032	0.66795	0.964728	0.55761	0.842615	0.6236	0.950279	0.93965	0.992435	0.35923	0.759233
chr10_59562537	Zm00001eb413190	0.94697	0.993258	0.2834	0.793989	0.33223	0.855332	0.048122	0.377747	0.69632	0.968816	0.068931	0.385698	0.60567	0.946778	0.66948	0.946878	0.050234	0.392447
chr10_59562611	Zm00001eb413190	0.74622	0.960518	0.26245	0.781058	0.26152	0.82444	0.015159	0.246298	0.34104	0.897024	0.030823	0.275656	0.26609	0.840268	0.30957	0.835805	0.015556	0.256147
chr10_59562628	Zm00001eb413190	0.69114	0.949136	0.87692	0.982017	0.5272	0.918961	0.030581	0.320131	0.98389	0.998734	0.60755	0.865584	0.88687	0.988419	0.68825	0.950832	0.2794	0.701024
chr10_59562827	Zm00001eb413190	0.87492	0.982893	0.37559	0.842613	0.35071	0.862633	0.025657	0.29973	0.48289	0.932514	0.043461	0.318562	0.29829	0.855688	0.43963	0.886206	0.030163	0.32722
chr10_59562853	Zm00001eb413190	0.82675	0.975014	0.28528	0.795093	0.29337	0.839554	0.028779	0.31296	0.60021	0.954589	0.057769	0.358528	0.43149	0.904446	0.37459	0.862945	0.033554	0.340092
chr10_59562856	Zm00001eb413190	0.82675	0.975014	0.28528	0.795093	0.29337	0.839554	0.028779	0.31296	0.60021	0.954589	0.057769	0.358528	0.43149	0.904446	0.37459	0.862945	0.033554	0.340092
chr10_59562891	Zm00001eb413190	0.50369	0.901089	0.54192	0.904669	0.35787	0.865379	0.4574	0.810056	0.22181	0.852661	0.13842	0.511401	0.16547	0.778379	0.25698	0.809499	0.17722	0.602409
chr10_59562899	Zm00001eb413190	0.6755	0.945697	0.23393	0.76166	0.3476	0.861346	0.057148	0.402587	0.6836	0.966954	0.21591	0.606459	0.56654	0.938734	0.59754	0.930326	0.23396	0.661506
chr10_59562990	Zm00001eb413190	0.50076	0.90028	0.13401	0.673057	0.17307	0.765737	0.054076	0.394221	0.48511	0.933017	0.08114	0.412278	0.39517	0.892768	0.31656	0.838833	0.054379	0.403609
chr10_59563012	Zm00001eb413190	0.50076	0.90028	0.13401	0.673057	0.17307	0.765737	0.054076	0.394221	0.48511	0.933017	0.08114	0.412278	0.39517	0.892768	0.31656	0.838833	0.054379	0.403609
chr10_59563078	Zm00001eb413190	0.63409	0.936176	0.18894	0.726374	0.24205	0.813918	0.033444	0.330866	0.57716	0.950723	0.051396	0.341622	0.49125	0.921133	0.38916	0.868559	0.033844	0.341165
chr10_59563324	Zm00001eb413190	0.82369	0.97449	0.68456	0.943812	0.71162	0.960411	0.41811	0.788284	0.85308	0.987167	0.23315	0.624068	0.67353	0.959105	0.97566	0.997054	0.5656	0.867698
chr10_59563379	Zm00001eb413190	0.54327	0.912996	0.71241	0.950224	0.38408	0.874892	0.11086	0.511205	0.38536	0.909315	0.079224	0.408278	0.19351	0.798498	0.07241	0.634212	0.11196	0.515409
chr10_59563417	Zm00001eb413190	0.47114	0.890918	0.61914	0.927326	0.34093	0.858704	0.096413	0.486822	0.35598	0.901463	0.075733	0.400698	0.20802	0.808242	0.062279	0.615165	0.084202	0.46872
chr10_59563452	Zm00001eb413190	0.65129	0.940142	0.25648	0.777153	0.28711	0.836754	0.031265	0.322745	0.70583	0.970089	0.06617	0.37922	0.59344	0.944267	0.34792	0.85222	0.053077	0.400195
chr10_59563462	Zm00001eb413190	0.76344	0.963753	0.29504	0.800738	0.21862	0.799531	0.028099	0.310231	0.5759	0.950512	0.054832	0.350905	0.54278	0.933589	0.34853	0.852474	0.040161	0.362752
chr10_59563466	Zm00001eb413190	0.76562	0.964159	0.29958	0.803445	0.21179	0.794846	0.033662	0.331678	0.61171	0.956445	0.057998	0.359097	0.59913	0.945435	0.40987	0.876011	0.048297	0.387084
chr10_59563478	Zm00001eb413190	0.76562	0.964159	0.29958	0.803445	0.21179	0.794846	0.033662	0.331678	0.61171	0.956445	0.057998	0.359097	0.59913	0.945435	0.40987	0.876011	0.048297	0.387084
chr10_59563494	Zm00001eb413190	0.69522	0.950053	0.96401	0.99504	0.33221	0.855318	0.21917	0.641733	0.24768	0.863917	0.075238	0.399584	0.19151	0.79717	0.19353	0.769032	0.079736	0.460044
chr10_59563497	Zm00001eb413190	0.8359	0.976509	0.40551	0.855761	0.19425	0.7821	0.025054	0.297061	0.57649	0.950623	0.033072	0.283994	0.54792	0.934657	0.37635	0.863628	0.03068	0.329266
chr10_59563518	Zm00001eb413190	0.53016	0.909255	0.17867	0.717331	0.21749	0.798789	0.028039	0.309973	0.62641	0.958681	0.05805	0.359242	0.57805	0.941085	0.40708	0.875083	0.031562	0.332673
chr10_59563535	Zm00001eb413190	0.50599	0.901782	0.20522	0.739923	0.22205	0.801767	0.022926	0.287615	0.59278	0.953401	0.047624	0.330997	0.59032	0.943648	0.38172	0.865722	0.027794	0.317376
chr10_59563550	Zm00001eb413190	0.53016	0.909255	0.17867	0.717331	0.21749	0.798789	0.028039	0.309973	0.62641	0.958681	0.05805	0.359242	0.57805	0.941085	0.40708	0.875083	0.031562	0.332673
chr10_59563570	Zm00001eb413190	0.57651	0.922095	0.17513	0.71412	0.13957	0.733488	0.015462	0.248178	0.4998	0.935814	0.042923	0.31691	0.39405	0.892395	0.20335	0.776009	0.031578	0.332737
chr10_59563631	Zm00001eb413190	0.32861	0.833084	0.13333	0.672277	0.28867	0.837509	0.047588	0.37618	0.39722	0.912404	0.053275	0.346713	0.38583	0.88977	0.44385	0.887622	0.041208	0.366138
chr10_59563714	Zm00001eb413190	0.66286	0.942789	0.95614	0.994277	0.63885	0.945947	0.592	0.874211	0.31546	0.888683	0.18825	0.576365	0.30697	0.859586	0.38674	0.867602	0.18937	0.616117
chr10_59563834	Zm00001eb413190	0.96596	0.995838	0.36187	0.836213	0.68323	0.955197	0.17756	0.598722	0.79211	0.980681	0.57247	0.849541	0.75116	0.971149	0.85096	0.980284	0.41747	0.794741
chr10_59563852	Zm00001eb413190	0.631	0.935405	0.77052	0.96257	0.54704	0.924182	0.22323	0.64567	0.27641	0.875304	0.081588	0.413211	0.12984	0.747838	0.17129	0.751699	0.06751	0.434702
chr10_59563967	Zm00001eb413190	0.95269	0.994029	0.44181	0.870036	0.47823	0.905227	0.038244	0.347798	0.78674	0.980057	0.16447	0.547003	0.72317	0.966985	0.63177	0.938339	0.18713	0.613641
chr10_59563983	Zm00001eb413190	0.89179	0.985518	0.47468	0.882311	0.60588	0.938751	0.15644	0.573869	0.80264	0.981831	0.45827	0.791082	0.77607	0.974721	0.78962	0.970398	0.38451	0.775206
chr10_59563985	Zm00001eb413190	0.89179	0.985518	0.47468	0.882311	0.60588	0.938751	0.15644	0.573869	0.80264	0.981831	0.45827	0.791082	0.77607	0.974721	0.78962	0.970398	0.38451	0.775206
chr10_59564022	Zm00001eb413190	0.87274	0.982548	0.73311	0.954741	0.75065	0.96713	0.83614	0.958658	0.76317	0.97721	0.89912	0.972288	0.55333	0.93584	0.79719	0.971641	0.80339	0.950922
chr10_59564100	Zm00001eb413190	0.8861	0.984625	0.3679	0.839037	0.44126	0.893996	0.13058	0.54047	0.957	0.996488	0.34547	0.719133	0.67772	0.95982	0.85039	0.980205	0.25999	0.684918
chr10_59565425	Zm00001eb413190	0.012822	0.392658	0.42853	0.864802	0.64217	0.946657	0.098446	0.490435	0.80045	0.981642	0.068996	0.385851	0.43358	0.905156	0.93325	0.991664	0.061492	0.420894
chr10_59565433	Zm00001eb413190	0.078267	0.610973	0.52452	0.899044	0.35428	0.864023	0.5803	0.869235	0.14945	0.811713	0.18779	0.575829	0.24802	0.830811	0.76415	0.965793	0.35745	0.758078
chr10_60528659	Zm00001eb413290	0.99403	0.999218	0.58733	0.918436	0.76901	0.97022	0.12661	0.534827	0.11246	0.785128	0.092979	0.435866	0.13279	0.750676	0.05082	0.590671	0.12135	0.529771
chr10_60528796	Zm00001eb413290	0.32975	0.833643	0.52155	0.89806	0.32371	0.852043	0.98877	0.997466	0.38815	0.910036	0.44047	0.780875	0.57438	0.940346	0.52626	0.912086	0.80313	0.950843
chr10_60529033	Zm00001eb413290	0.27126	0.801969	0.015566	0.387699	0.029114	0.511218	0.22051	0.643056	0.10133	0.774486	0.97008	0.992175	0.026674	0.572639	0.50301	0.905766	0.54045	0.856749
chr10_60529366	Zm00001eb413290	0.062829	0.580862	0.36897	0.839539	0.0039677	0.304396	0.42768	0.793697	0.82492	0.984189	0.65105	0.884366	0.97249	0.997473	0.85008	0.980159	0.91933	0.98179
chr10_60529374	Zm00001eb413290	0.96652	0.995914	0.50654	0.893086	0.68632	0.955805	0.023075	0.288285	0.48922	0.933721	0.046689	0.328263	0.79349	0.977085	0.88396	0.985206	0.021529	0.289096
chr10_60529381	Zm00001eb413290	0.62011	0.932701	0.10606	0.638384	0.042753	0.559722	0.26425	0.68213	0.43908	0.922773	0.92293	0.979243	0.20862	0.808628	0.41379	0.877426	0.95209	0.98944
chr10_60529414	Zm00001eb413290	0.017257	0.424738	0.15718	0.697252	0.00012801	0.0802733	0.33584	0.736564	0.55602	0.946967	0.13322	0.503986	0.67889	0.960016	0.60201	0.931358	0.46861	0.822435
chr10_60529426	Zm00001eb413290	0.065809	0.587043	0.085941	0.607385	0.41311	0.884701	0.21793	0.640575	0.19293	0.837657	0.70698	0.906924	0.25028	0.83202	0.26293	0.812723	0.98731	0.997269
chr10_60529830	Zm00001eb413290	0.82331	0.974425	0.87557	0.981781	0.11297	0.702095	0.47866	0.821236	0.26233	0.869843	0.21149	0.601869	0.79315	0.977038	0.28153	0.822158	0.37063	0.766552
chr10_60529868	Zm00001eb413290	0.98955	0.998625	0.31649	0.812831	0.6996	0.958374	0.023744	0.291356	0.98447	0.99877	0.11299	0.471812	0.72499	0.967257	0.85708	0.981151	0.11251	0.516278
chr10_60529877	Zm00001eb413290	0.98955	0.998625	0.31649	0.812831	0.6996	0.958374	0.023744	0.291356	0.98447	0.99877	0.11299	0.471812	0.72499	0.967257	0.85708	0.981151	0.11251	0.516278
chr10_60529929	Zm00001eb413290	0.98955	0.998625	0.31649	0.812831	0.6996	0.958374	0.023744	0.291356	0.98447	0.99877	0.11299	0.471812	0.72499	0.967257	0.85708	0.981151	0.11251	0.516278
chr10_60529943	Zm00001eb413290	0.98885	0.998552	0.31504	0.812049	0.70485	0.959327	0.024786	0.295882	0.99759	0.999796	0.11285	0.471577	0.74597	0.970386	0.78944	0.970379	0.1056	0.505156
chr10_60530138	Zm00001eb413290	0.90032	0.986747	0.23482	0.762301	0.69757	0.958018	0.048422	0.378641	0.73581	0.973902	0.16621	0.549257	0.9853	0.998666	0.78732	0.969983	0.14306	0.559995
chr10_60530139	Zm00001eb413290	0.90032	0.986747	0.23482	0.762301	0.69757	0.958018	0.048422	0.378641	0.73581	0.973902	0.16621	0.549257	0.9853	0.998666	0.78732	0.969983	0.14306	0.559995
chr10_60530715	Zm00001eb413290	0.98955	0.998625	0.31649	0.812831	0.6996	0.958374	0.023744	0.291356	0.98447	0.99877	0.11299	0.471812	0.72499	0.967257	0.85708	0.981151	0.11251	0.516278
chr10_60530748	Zm00001eb413290	0.98205	0.997698	0.38822	0.848309	0.79936	0.975053	0.020591	0.276301	0.94965	0.995847	0.10431	0.456944	0.65896	0.956609	0.9154	0.989338	0.095803	0.488651
chr10_60530788	Zm00001eb413290	0.74298	0.959897	0.28437	0.794523	0.69794	0.958081	0.023989	0.292413	0.93159	0.99432	0.12598	0.492944	0.64377	0.953915	0.89281	0.986442	0.11031	0.512824
chr10_60530837	Zm00001eb413290	0.98205	0.997698	0.38822	0.848309	0.79936	0.975053	0.020591	0.276301	0.94965	0.995847	0.10431	0.456944	0.65896	0.956609	0.9154	0.989338	0.095803	0.488651
chr10_60530881	Zm00001eb413290	0.96972	0.996302	0.38923	0.848738	0.85703	0.983515	0.028504	0.311903	0.67226	0.965366	0.11065	0.467844	0.5782	0.941116	0.86218	0.98191	0.12367	0.533247
chr10_60530994	Zm00001eb413290	0.94335	0.992928	0.36023	0.835435	0.6143	0.940551	0.027576	0.308082	0.80295	0.981869	0.19353	0.582412	0.52794	0.930158	0.7135	0.955954	0.2018	0.62944
chr10_60531079	Zm00001eb413290	0.94485	0.993118	0.36338	0.836948	0.61014	0.939614	0.025589	0.299428	0.83208	0.98496	0.21555	0.606101	0.62173	0.949961	0.69704	0.95266	0.20075	0.628315
chr10_60531085	Zm00001eb413290	0.94485	0.993118	0.36338	0.836948	0.61014	0.939614	0.025589	0.299428	0.83208	0.98496	0.21555	0.606101	0.62173	0.949961	0.69704	0.95266	0.20075	0.628315
chr10_60531091	Zm00001eb413290	0.94485	0.993118	0.36338	0.836948	0.61014	0.939614	0.025589	0.299428	0.83208	0.98496	0.21555	0.606101	0.62173	0.949961	0.69704	0.95266	0.20075	0.628315
chr10_60531155	Zm00001eb413290	0.97031	0.996319	0.29747	0.802208	0.69362	0.957248	0.024624	0.295135	0.97538	0.998051	0.12102	0.485063	0.66723	0.958028	0.77205	0.967201	0.11786	0.52458
chr10_60531218	Zm00001eb413290	0.96262	0.995373	0.43882	0.868931	0.9704	0.997011	0.028809	0.313071	0.79147	0.980609	0.17369	0.558656	0.54701	0.934479	0.63228	0.938457	0.17307	0.59761
chr10_60531423	Zm00001eb413290	0.65562	0.941153	0.321	0.81533	0.51557	0.915962	0.034407	0.33436	0.74292	0.974764	0.20012	0.58935	0.43414	0.90532	0.65219	0.942967	0.30949	0.724385
chr10_60531427	Zm00001eb413290	0.65562	0.941153	0.321	0.81533	0.51557	0.915962	0.034407	0.33436	0.74292	0.974764	0.20012	0.58935	0.43414	0.90532	0.65219	0.942967	0.30949	0.724385
chr10_60531504	Zm00001eb413290	0.98955	0.998625	0.31649	0.812831	0.6996	0.958374	0.023744	0.291356	0.98447	0.99877	0.11299	0.471812	0.72499	0.967257	0.85708	0.981151	0.11251	0.516278
chr10_60532125	Zm00001eb413290	0.98531	0.998101	0.29018	0.797957	0.6978	0.958057	0.01533	0.247364	0.94433	0.995422	0.088974	0.428072	0.79793	0.97764	0.83659	0.978077	0.081385	0.463251
chr10_60532164	Zm00001eb413290	0.90715	0.987718	0.39584	0.851636	0.74547	0.966295	0.021138	0.279035	0.98659	0.998945	0.11741	0.479176	0.72377	0.967074	0.88898	0.985912	0.11761	0.524204
chr10_60532277	Zm00001eb413290	0.82806	0.975216	0.38902	0.848645	0.75857	0.96846	0.015382	0.247694	0.99246	0.999396	0.1204	0.484078	0.74311	0.969987	0.89542	0.986598	0.095875	0.488776
chr10_60532294	Zm00001eb413290	0.82806	0.975216	0.38902	0.848645	0.75857	0.96846	0.015382	0.247694	0.99246	0.999396	0.1204	0.484078	0.74311	0.969987	0.89542	0.986598	0.095875	0.488776
chr10_60532372	Zm00001eb413290	0.80836	0.971936	0.39957	0.853224	0.72376	0.962549	0.012155	0.22708	0.99645	0.999707	0.13691	0.50944	0.74157	0.969729	0.80131	0.972363	0.074858	0.450236
chr10_60532629	Zm00001eb413290	0.70222	0.951513	0.40769	0.856712	0.70782	0.959706	0.024946	0.296565	0.76765	0.977744	0.14699	0.523609	0.60559	0.94676	0.81714	0.974907	0.12834	0.54006
chr10_60532746	Zm00001eb413290	0.94933	0.993556	0.34398	0.827408	0.57716	0.931869	0.037283	0.34453	0.70187	0.969543	0.19008	0.578536	0.43681	0.906145	0.57903	0.925769	0.10898	0.510642
chr10_60532757	Zm00001eb413290	0.94933	0.993556	0.34398	0.827408	0.57716	0.931869	0.037283	0.34453	0.70187	0.969543	0.19008	0.578536	0.43681	0.906145	0.57903	0.925769	0.10898	0.510642
chr10_60532790	Zm00001eb413290	0.81217	0.972545	0.28271	0.793581	0.65694	0.949832	0.056762	0.401529	0.89544	0.99114	0.34117	0.716042	0.60221	0.946032	0.69233	0.951641	0.22252	0.650506
chr10_60533029	Zm00001eb413290	0.91464	0.98885	0.25457	0.775939	0.90889	0.98987	0.03329	0.330367	0.88289	0.989994	0.20791	0.597988	0.601	0.945808	0.73215	0.959745	0.16444	0.587282
chr10_60533043	Zm00001eb413290	0.91464	0.98885	0.25457	0.775939	0.90889	0.98987	0.03329	0.330367	0.88289	0.989994	0.20791	0.597988	0.601	0.945808	0.73215	0.959745	0.16444	0.587282
chr10_60533049	Zm00001eb413290	0.91464	0.98885	0.25457	0.775939	0.90889	0.98987	0.03329	0.330367	0.88289	0.989994	0.20791	0.597988	0.601	0.945808	0.73215	0.959745	0.16444	0.587282
chr10_60533100	Zm00001eb413290	0.95509	0.994356	0.27205	0.787077	0.69771	0.958043	0.033698	0.331817	0.87321	0.989067	0.13646	0.508789	0.85283	0.984421	0.82146	0.975601	0.12593	0.536505
chr10_60533121	Zm00001eb413290	0.90032	0.986747	0.23482	0.762301	0.69757	0.958018	0.048422	0.378641	0.73581	0.973902	0.16621	0.549257	0.9853	0.998666	0.78732	0.969983	0.14306	0.559995
chr10_60533157	Zm00001eb413290	0.98955	0.998625	0.31649	0.812831	0.91555	0.990699	0.022588	0.285992	0.75399	0.976096	0.16426	0.546734	0.54202	0.933426	0.85191	0.980368	0.14131	0.557709
chr10_60533235	Zm00001eb413290	0.98955	0.998625	0.31649	0.812831	0.6996	0.958374	0.023744	0.291356	0.98447	0.99877	0.11299	0.471812	0.72499	0.967257	0.85708	0.981151	0.11251	0.516278
chr10_60533333	Zm00001eb413290	0.97228	0.996422	0.30845	0.808457	0.68467	0.955483	0.026597	0.303877	0.99059	0.999265	0.10261	0.453851	0.73665	0.969029	0.88962	0.986015	0.11606	0.52179
chr10_60533366	Zm00001eb413290	0.86227	0.980855	0.42303	0.862583	0.78156	0.972266	0.021633	0.28151	0.63193	0.959527	0.19308	0.582019	0.44166	0.9075	0.76571	0.96608	0.20163	0.629255
chr10_60533508	Zm00001eb413290	0.72305	0.955846	0.24049	0.766408	0.67137	0.952842	0.1056	0.502611	0.3555	0.901313	0.19684	0.585661	0.59219	0.944015	0.6631	0.945473	0.21423	0.642219
chr10_60533522	Zm00001eb413290	0.79644	0.96985	0.30174	0.804681	0.76218	0.969078	0.093922	0.482313	0.40056	0.913323	0.16188	0.543675	0.627	0.950899	0.75213	0.963686	0.17484	0.599667
chr10_60533716	Zm00001eb413290	0.92265	0.990025	0.30332	0.805579	0.69196	0.956943	0.041207	0.356362	0.91433	0.99282	0.15134	0.529485	0.91994	0.992161	0.76255	0.965519	0.14804	0.566577
chr10_60533717	Zm00001eb413290	0.82262	0.97429	0.29348	0.799824	0.70127	0.958681	0.11877	0.523392	0.61932	0.957693	0.29097	0.676828	0.77995	0.975242	0.58598	0.927568	0.27602	0.698345
chr10_60534005	Zm00001eb413290	0.98955	0.998625	0.31649	0.812831	0.6996	0.958374	0.023744	0.291356	0.98447	0.99877	0.11299	0.471812	0.72499	0.967257	0.85708	0.981151	0.11251	0.516278
chr10_60534025	Zm00001eb413290	0.98955	0.998625	0.31649	0.812831	0.6996	0.958374	0.023744	0.291356	0.98447	0.99877	0.11299	0.471812	0.72499	0.967257	0.85708	0.981151	0.11251	0.516278
chr10_60534231	Zm00001eb413290	0.94854	0.99345	0.32619	0.81811	0.61942	0.941699	0.028292	0.311039	0.79178	0.980641	0.14818	0.525174	0.57006	0.939479	0.73429	0.960171	0.14039	0.556471
chr10_60534250	Zm00001eb413290	0.92277	0.990044	0.27374	0.788127	0.64346	0.94694	0.025845	0.300565	0.89204	0.990872	0.12459	0.49076	0.60712	0.947098	0.83327	0.977527	0.12553	0.535888
chr10_60534263	Zm00001eb413290	0.92277	0.990044	0.27374	0.788127	0.64346	0.94694	0.025845	0.300565	0.89204	0.990872	0.12459	0.49076	0.60712	0.947098	0.83327	0.977527	0.12553	0.535888
chr10_60534276	Zm00001eb413290	0.92277	0.990044	0.27374	0.788127	0.64346	0.94694	0.025845	0.300565	0.89204	0.990872	0.12459	0.49076	0.60712	0.947098	0.83327	0.977527	0.12553	0.535888
chr10_60534451	Zm00001eb413290	0.66346	0.942937	0.32337	0.816583	0.47261	0.903606	0.028412	0.311538	0.98926	0.999151	0.052699	0.345145	0.89882	0.989769	0.99492	0.999408	0.094759	0.487239
chr10_60534479	Zm00001eb413290	0.7069	0.952504	0.78179	0.964815	0.62891	0.943898	0.058471	0.405983	0.51924	0.939751	0.36619	0.733784	0.97447	0.997677	0.49932	0.904649	0.13399	0.547791
chr10_60534567	Zm00001eb413290	0.90211	0.987046	0.28871	0.797155	0.69872	0.958209	0.020749	0.277076	0.96369	0.997054	0.096493	0.442551	0.72409	0.967126	0.95238	0.99404	0.10682	0.507113
chr10_60534649	Zm00001eb413290	0.8851	0.984483	0.2887	0.79715	0.66913	0.95237	0.02574	0.300094	0.98447	0.99877	0.076454	0.402291	0.89936	0.989844	0.85708	0.981151	0.085351	0.470804
chr10_60534688	Zm00001eb413290	0.98317	0.997835	0.27618	0.789563	0.56886	0.929827	0.016558	0.254733	0.8613	0.987949	0.089236	0.428576	0.8789	0.987527	0.93673	0.992148	0.081436	0.463345
chr10_60534694	Zm00001eb413290	0.98317	0.997835	0.27618	0.789563	0.56886	0.929827	0.016558	0.254733	0.8613	0.987949	0.089236	0.428576	0.8789	0.987527	0.93673	0.992148	0.081436	0.463345
chr10_60534715	Zm00001eb413290	0.94877	0.993479	0.3185	0.813985	0.57897	0.932335	0.01273	0.231175	0.81754	0.983431	0.071709	0.391949	0.86132	0.985488	0.97821	0.997358	0.071533	0.443294
chr10_60534790	Zm00001eb413290	0.97949	0.997374	0.2894	0.797549	0.48188	0.906337	0.074073	0.442812	0.46857	0.929526	0.15894	0.539768	0.73873	0.969317	0.72689	0.958673	0.12376	0.533378
chr10_60534873	Zm00001eb413290	0.99288	0.99906	0.39699	0.852151	0.41021	0.883717	0.11741	0.521324	0.62966	0.959169	0.17859	0.564784	0.93548	0.99382	0.48439	0.900107	0.13294	0.546305
chr10_60535037	Zm00001eb413290	0.91274	0.988548	0.28913	0.797386	0.72274	0.962376	0.03152	0.323733	0.90965	0.992367	0.13351	0.504408	0.68565	0.961139	0.73192	0.959695	0.12203	0.530737
chr10_60535610	Zm00001eb413290	0.91517	0.988928	0.46398	0.878404	0.46453	0.901159	0.20219	0.624896	0.63239	0.959606	0.65234	0.884888	0.70204	0.963724	0.8941	0.986442	0.43832	0.806359
chr10_60535653	Zm00001eb413290	0.0078347	0.342538	0.040794	0.504236	0.42619	0.889095	0.73407	0.92724	0.35073	0.899787	0.76151	0.927186	0.1322	0.750128	0.5336	0.914131	0.4534	0.814464
chr10_60535742	Zm00001eb413290	0.96853	0.996168	0.54228	0.90478	0.75827	0.968416	0.09454	0.483407	0.69302	0.968328	0.45095	0.786918	0.92295	0.992528	0.81724	0.974927	0.4498	0.812579
chr10_60536006	Zm00001eb413290	0.91572	0.989	0.34615	0.828507	0.70829	0.959798	0.036291	0.341028	0.7579	0.976551	0.42039	0.7689	0.68429	0.960913	0.94159	0.992704	0.11895	0.526184
chr10_60536158	Zm00001eb413290	0.56825	0.919939	0.6844	0.94381	0.14645	0.740659	0.32209	0.726823	0.90109	0.991619	0.42487	0.771667	0.88554	0.988259	0.090031	0.662258	0.34738	0.751302
chr10_60536168	Zm00001eb413290	0.45645	0.885906	0.026211	0.449157	0.12785	0.720366	0.15776	0.575547	0.14444	0.808241	0.25317	0.643299	0.20535	0.806441	0.71347	0.955951	0.064534	0.428019
chr10_60536303	Zm00001eb413290	0.76047	0.963199	0.5437	0.905216	0.75597	0.967992	0.039682	0.351405	0.70772	0.970352	0.15927	0.540213	0.80031	0.977861	0.80767	0.97332	0.1496	0.568581
chr10_60536417	Zm00001eb413290	0.73582	0.958445	0.33088	0.820599	0.79632	0.974686	0.02547	0.298922	0.60168	0.954853	0.12653	0.493774	0.78629	0.976107	0.79779	0.971751	0.096264	0.489431
chr10_60536481	Zm00001eb413290	0.746	0.960477	0.19099	0.728186	0.37279	0.8707	0.017033	0.257461	0.64216	0.961004	0.043992	0.32019	0.63462	0.95225	0.8953	0.986586	0.041616	0.367432
chr10_60536998	Zm00001eb413290	0.01305	0.394499	0.089823	0.613816	0.58731	0.934336	0.95875	0.99052	0.31022	0.88714	0.92442	0.979662	0.24815	0.830883	0.9158	0.989388	0.64636	0.899704
chr10_60537090	Zm00001eb413290	0.90345	0.987223	0.34507	0.827971	0.6912	0.956789	0.025293	0.29813	0.93628	0.994719	0.13927	0.512617	0.6794	0.960121	0.82623	0.976333	0.11288	0.516875
chr10_60537129	Zm00001eb413290	0.84957	0.978874	0.45731	0.875957	0.82612	0.979135	0.042868	0.361568	0.72928	0.973035	0.2142	0.604718	0.62337	0.950237	0.82921	0.976819	0.19159	0.618546
chr10_60537226	Zm00001eb413290	0.98955	0.998625	0.31649	0.812831	0.6996	0.958374	0.023744	0.291356	0.98447	0.99877	0.11299	0.471812	0.72499	0.967257	0.85708	0.981151	0.11251	0.516278
chr10_60537360	Zm00001eb413290	0.98955	0.998625	0.31649	0.812831	0.6996	0.958374	0.023744	0.291356	0.98447	0.99877	0.11299	0.471812	0.72499	0.967257	0.85708	0.981151	0.11251	0.516278
chr10_60537408	Zm00001eb413290	0.93449	0.991713	0.36367	0.837067	0.84141	0.981413	0.049078	0.380489	0.82895	0.984651	0.22738	0.618209	0.63983	0.953183	0.91256	0.988972	0.19222	0.619219
chr10_60537420	Zm00001eb413290	0.93449	0.991713	0.36367	0.837067	0.84141	0.981413	0.049078	0.380489	0.82895	0.984651	0.22738	0.618209	0.63983	0.953183	0.91256	0.988972	0.19222	0.619219
chr10_60537446	Zm00001eb413290	0.99135	0.998856	0.37883	0.844139	0.90162	0.988985	0.069759	0.43317	0.80409	0.981994	0.39277	0.751456	0.55664	0.936559	0.66026	0.944809	0.31238	0.726512
chr10_60537494	Zm00001eb413290	0.94553	0.993191	0.40031	0.853538	0.95471	0.995177	0.022206	0.284265	0.95539	0.996365	0.1472	0.523909	0.60307	0.946203	0.9858	0.998341	0.097151	0.491012
chr10_60537513	Zm00001eb413290	0.94553	0.993191	0.40031	0.853538	0.95471	0.995177	0.022206	0.284265	0.95539	0.996365	0.1472	0.523909	0.60307	0.946203	0.9858	0.998341	0.097151	0.491012
chr10_60537518	Zm00001eb413290	0.94553	0.993191	0.40031	0.853538	0.95471	0.995177	0.022206	0.284265	0.95539	0.996365	0.1472	0.523909	0.60307	0.946203	0.9858	0.998341	0.097151	0.491012
chr10_60537567	Zm00001eb413290	0.90717	0.987721	0.36596	0.838144	0.88761	0.987178	0.021293	0.279812	0.99664	0.999722	0.11033	0.467282	0.59434	0.944426	0.93365	0.99172	0.08341	0.467172
chr10_60537599	Zm00001eb413290	0.97444	0.996736	0.52418	0.898948	0.8297	0.97966	0.024997	0.296804	0.81816	0.983492	0.15968	0.540768	0.48084	0.918383	0.78471	0.969533	0.12641	0.537184
chr10_60537600	Zm00001eb413290	0.97444	0.996736	0.52418	0.898948	0.8297	0.97966	0.024997	0.296804	0.81816	0.983492	0.15968	0.540768	0.48084	0.918383	0.78471	0.969533	0.12641	0.537184
chr10_60537626	Zm00001eb413290	0.90717	0.987721	0.36596	0.838144	0.88761	0.987178	0.021293	0.279812	0.99664	0.999722	0.11033	0.467282	0.59434	0.944426	0.93365	0.99172	0.08341	0.467172
chr10_60537658	Zm00001eb413290	0.93268	0.991471	0.27479	0.788713	0.72118	0.962106	0.027066	0.305909	0.89216	0.990886	0.10398	0.456336	0.88958	0.988712	0.78767	0.970041	0.10106	0.497496
chr10_60537687	Zm00001eb413290	0.84598	0.978277	0.3417	0.82628	0.58624	0.934082	0.059113	0.407574	0.97631	0.998112	0.12103	0.485078	0.81578	0.97987	0.89311	0.986442	0.17706	0.602225
chr10_60537771	Zm00001eb413290	0.9977	0.999713	0.35002	0.830391	0.78089	0.972163	0.04788	0.377073	0.84858	0.986703	0.17919	0.565528	0.65568	0.956021	0.82608	0.976309	0.17742	0.60266
chr10_60537776	Zm00001eb413290	0.9977	0.999713	0.35002	0.830391	0.78089	0.972163	0.04788	0.377073	0.84858	0.986703	0.17919	0.565528	0.65568	0.956021	0.82608	0.976309	0.17742	0.60266
chr10_60537813	Zm00001eb413290	0.96711	0.995973	0.31666	0.812923	0.7119	0.960454	0.026834	0.30489	0.9795	0.998399	0.11496	0.475096	0.76887	0.973727	0.72393	0.958052	0.10105	0.497483
chr10_60537816	Zm00001eb413290	0.96711	0.995973	0.31666	0.812923	0.7119	0.960454	0.026834	0.30489	0.9795	0.998399	0.11496	0.475096	0.76887	0.973727	0.72393	0.958052	0.10105	0.497483
chr10_60537884	Zm00001eb413290	0.96654	0.995915	0.32111	0.815392	0.65752	0.94995	0.026637	0.30404	0.96988	0.997585	0.11479	0.474817	0.73788	0.969199	0.82114	0.975556	0.11635	0.522234
chr10_60537942	Zm00001eb413290	0.9977	0.999713	0.35002	0.830391	0.99729	0.999733	0.045717	0.370479	0.6264	0.958681	0.25056	0.640918	0.48039	0.918273	0.82095	0.975529	0.21769	0.645738
chr10_60538547	Zm00001eb413290	0.92096	0.98978	0.44478	0.871203	0.43467	0.891811	0.037883	0.346556	0.62082	0.957908	0.084714	0.419614	0.91995	0.992161	0.75699	0.964585	0.10826	0.509493
chr10_60538552	Zm00001eb413290	0.92096	0.98978	0.44478	0.871203	0.43467	0.891811	0.037883	0.346556	0.62082	0.957908	0.084714	0.419614	0.91995	0.992161	0.75699	0.964585	0.10826	0.509493
chr10_60538569	Zm00001eb413290	0.12377	0.676997	0.08642	0.60814	0.22183	0.801635	0.049774	0.382491	0.70329	0.969758	0.24769	0.638157	0.37695	0.88678	0.27269	0.817693	0.48085	0.828647
chr10_60538735	Zm00001eb413290	0.19055	0.744657	0.16472	0.704521	0.41002	0.883652	0.065932	0.424325	0.39714	0.912399	0.35028	0.722557	0.23873	0.825903	0.2078	0.779069	0.48069	0.828571
chr10_60538739	Zm00001eb413290	0.19055	0.744657	0.16472	0.704521	0.41002	0.883652	0.065932	0.424325	0.39714	0.912399	0.35028	0.722557	0.23873	0.825903	0.2078	0.779069	0.48069	0.828571
chr10_60538806	Zm00001eb413290	0.40854	0.868193	0.56241	0.911053	0.77645	0.971477	0.13823	0.550794	0.11346	0.786047	0.14027	0.514054	0.147	0.763128	0.12669	0.708829	0.16401	0.586747
chr10_60538843	Zm00001eb413290	0.8154	0.973125	0.33498	0.822718	0.56357	0.928507	0.0014259	0.0968082	0.35097	0.899868	0.025497	0.254479	0.65973	0.956751	0.42097	0.879953	0.04221	0.369251
chr10_60538875	Zm00001eb413290	0.77842	0.966553	0.5166	0.896457	0.7174	0.961433	0.064055	0.419861	0.97857	0.998323	0.31067	0.69281	0.58869	0.943323	0.58331	0.926889	0.3932	0.780509
chr10_60538966	Zm00001eb413290	0.39253	0.861728	0.25925	0.778981	0.10133	0.685652	0.68061	0.908753	0.73262	0.973483	0.94319	0.984855	0.39022	0.891149	0.66633	0.946214	0.75723	0.937053
chr10_60538967	Zm00001eb413290	0.39253	0.861728	0.25925	0.778981	0.10133	0.685652	0.68061	0.908753	0.73262	0.973483	0.94319	0.984855	0.39022	0.891149	0.66633	0.946214	0.75723	0.937053
chr10_60538995	Zm00001eb413290	0.14162	0.69772	0.095154	0.622131	0.38408	0.874892	0.067122	0.427105	0.37992	0.907857	0.35417	0.72534	0.18169	0.790463	0.26677	0.814888	0.59622	0.880335
chr10_60538997	Zm00001eb413290	0.39253	0.861728	0.25925	0.778981	0.10133	0.685652	0.68061	0.908753	0.73262	0.973483	0.94319	0.984855	0.39022	0.891149	0.66633	0.946214	0.75723	0.937053
chr10_60538998	Zm00001eb413290	0.022013	0.452657	0.20881	0.742748	0.62432	0.94282	0.86429	0.966429	0.099008	0.772206	0.52604	0.827103	0.11921	0.738784	0.4682	0.895262	0.36835	0.765117
chr10_60539009	Zm00001eb413290	0.28934	0.812511	0.039244	0.499222	0.050745	0.583111	0.035199	0.337156	0.51108	0.938125	0.18083	0.567547	0.46662	0.914528	0.9988	0.999846	0.13022	0.542684
chr10_60539056	Zm00001eb413290	0.21183	0.761807	0.11866	0.654964	0.63257	0.944664	0.068681	0.430676	0.30419	0.885184	0.52951	0.828859	0.14153	0.758355	0.31743	0.839277	0.58882	0.877398
chr10_60539067	Zm00001eb413290	0.6342	0.9362	0.62169	0.928057	0.72033	0.961982	0.038165	0.347535	0.98319	0.998697	0.15831	0.538908	0.73924	0.969386	0.95653	0.994613	0.18231	0.608274
chr10_60539133	Zm00001eb413290	0.45372	0.884868	0.5258	0.899508	0.099863	0.683488	0.50232	0.833216	0.50976	0.937865	0.27975	0.667249	0.99121	0.999232	0.32884	0.844344	0.4144	0.793018
chr10_60539229	Zm00001eb413290	0.67464	0.945488	0.34858	0.829763	0.52727	0.918977	0.044218	0.365807	0.25473	0.86671	0.044298	0.321097	0.083722	0.69679	0.79168	0.970697	0.14779	0.566257
chr10_60539256	Zm00001eb413290	0.70996	0.953179	0.47081	0.880915	0.87156	0.985076	0.13073	0.540678	0.13275	0.799453	0.095824	0.441281	0.17003	0.78201	0.032885	0.542282	0.12158	0.530104
chr10_60539310	Zm00001eb413290	0.73052	0.957419	0.3543	0.832501	0.57025	0.930196	0.049302	0.381141	0.24245	0.861895	0.046219	0.326883	0.080791	0.69257	0.7465	0.962561	0.15868	0.580146
chr10_60539378	Zm00001eb413290	0.38524	0.858832	0.36177	0.836165	0.16242	0.756378	0.81509	0.952552	0.82979	0.984728	0.93032	0.981397	0.49411	0.921859	0.71881	0.957052	0.93134	0.984697
chr10_60539496	Zm00001eb413290	0.16794	0.7244	0.071482	0.580765	0.2952	0.84039	0.046651	0.373361	0.50321	0.936489	0.21156	0.601949	0.29269	0.85316	0.36611	0.859768	0.42809	0.800778
chr10_60539529	Zm00001eb413290	0.31555	0.826778	0.12025	0.656982	0.09467	0.675346	0.065676	0.423728	0.63264	0.959656	0.10998	0.466668	0.50977	0.9258	0.77318	0.967409	0.18009	0.605738
chr10_60539544	Zm00001eb413290	0.31188	0.824793	0.13098	0.669671	0.14263	0.736778	0.10827	0.507054	0.75585	0.97633	0.12245	0.487353	0.59727	0.945065	0.97864	0.997412	0.19402	0.621181
chr10_60539811	Zm00001eb413290	0.70996	0.953179	0.47081	0.880915	0.87156	0.985076	0.13073	0.540678	0.13275	0.799453	0.095824	0.441281	0.17003	0.78201	0.032885	0.542282	0.12158	0.530104
chr10_60539885	NA	NA	NA	NA	NA	0.51877	0.916855	0.68602	0.910705	0.34142	0.897134	0.19249	0.58134	0.21193	0.81056	0.051231	0.591579	0.24869	0.674999
chr10_60539919	Zm00001eb413290	0.089714	0.630018	0.082408	0.601096	0.23378	0.809054	0.053638	0.393016	0.36464	0.903853	0.38822	0.748511	0.13772	0.75482	0.2558	0.808843	0.68007	0.911964
chr10_60539922	Zm00001eb413290	0.22992	0.774864	0.042528	0.509855	0.04388	0.563201	0.053801	0.39349	0.57252	0.949911	0.12362	0.489217	0.48287	0.918907	0.75847	0.964857	0.17467	0.599461
chr10_60539933	Zm00001eb413290	0.70996	0.953179	0.47081	0.880915	0.87156	0.985076	0.13073	0.540678	0.13275	0.799453	0.095824	0.441281	0.17003	0.78201	0.032885	0.542282	0.12158	0.530104
chr10_60539948	NA	NA	NA	NA	NA	0.51877	0.916855	0.68602	0.910705	0.34142	0.897134	0.19249	0.58134	0.21193	0.81056	0.051231	0.591579	0.24869	0.674999
chr10_60539950	Zm00001eb413290	0.16647	0.723	0.098833	0.627955	0.42214	0.887753	0.074294	0.443313	0.36299	0.903431	0.35926	0.728983	0.17558	0.786252	0.2989	0.830741	0.61785	0.8888
chr10_60539986	Zm00001eb413290	0.16647	0.723	0.098833	0.627955	0.42214	0.887753	0.074294	0.443313	0.36299	0.903431	0.35926	0.728983	0.17558	0.786252	0.2989	0.830741	0.61785	0.8888
chr10_60540121	Zm00001eb413290	0.50926	0.902769	0.36998	0.840025	0.10035	0.684223	0.4923	0.828176	0.59442	0.953648	0.24566	0.6362	0.91719	0.991849	0.24282	0.801235	0.45243	0.813938
chr10_60540190	Zm00001eb413290	0.70996	0.953179	0.47081	0.880915	0.87156	0.985076	0.13073	0.540678	0.13275	0.799453	0.095824	0.441281	0.17003	0.78201	0.032885	0.542282	0.12158	0.530104
chr10_60540196	Zm00001eb413290	0.15927	0.716181	0.093923	0.62026	0.63659	0.945478	0.021858	0.28263	0.86409	0.988223	0.1576	0.537964	0.57903	0.941293	0.90007	0.987272	0.29127	0.71052
chr10_60540199	Zm00001eb413290	0.47264	0.891428	0.52788	0.900186	0.86421	0.984121	0.12968	0.539223	0.15077	0.812628	0.089186	0.428492	0.17726	0.787508	0.048968	0.586297	0.11025	0.512717
chr10_60540273	Zm00001eb413290	0.47264	0.891428	0.52788	0.900186	0.86421	0.984121	0.12968	0.539223	0.15077	0.812628	0.089186	0.428492	0.17726	0.787508	0.048968	0.586297	0.11025	0.512717
chr10_60540414	Zm00001eb413290	0.42431	0.874308	0.37696	0.843273	0.72939	0.963469	0.017838	0.261939	0.6678	0.964702	0.027558	0.26293	0.3441	0.874528	0.35475	0.855023	0.12931	0.541466
chr10_60540418	Zm00001eb413290	0.4962	0.898883	0.6953	0.946346	0.8044	0.975837	0.17948	0.60085	0.13644	0.802392	0.12021	0.483765	0.16206	0.775731	0.069514	0.628999	0.15431	0.574668
chr10_60540424	Zm00001eb413290	0.4962	0.898883	0.6953	0.946346	0.8044	0.975837	0.17948	0.60085	0.13644	0.802392	0.12021	0.483765	0.16206	0.775731	0.069514	0.628999	0.15431	0.574668
chr10_60540448	Zm00001eb413290	0.27729	0.805507	0.45408	0.874736	0.37653	0.872077	0.55386	0.857521	0.89074	0.990742	0.2654	0.654563	0.83321	0.981967	0.032897	0.542312	0.41191	0.791598
chr10_60540488	Zm00001eb413290	0.48268	0.894551	0.78523	0.965498	0.8028	0.975591	0.19475	0.617302	0.16852	0.823864	0.14993	0.527579	0.18705	0.794267	0.076915	0.641839	0.19847	0.625935
chr10_60540510	Zm00001eb413290	0.27243	0.80262	0.39236	0.850083	0.36901	0.869347	0.5896	0.873172	0.9775	0.998216	0.31102	0.693076	0.76575	0.973308	0.036722	0.554455	0.4833	0.829876
chr10_60540632	Zm00001eb413290	0.84126	0.977425	0.31663	0.812909	0.97272	0.997291	0.14722	0.562226	0.41562	0.917284	0.30789	0.690576	0.49534	0.922163	0.049772	0.588102	0.33707	0.744209
chr10_60540665	Zm00001eb413290	0.38839	0.860142	0.35577	0.833257	0.91248	0.990301	0.023702	0.291175	0.71369	0.971052	0.027547	0.262888	0.29509	0.854237	0.41623	0.878243	0.12022	0.528077
chr10_60540733	Zm00001eb413290	0.70996	0.953179	0.47081	0.880915	0.87156	0.985076	0.13073	0.540678	0.13275	0.799453	0.095824	0.441281	0.17003	0.78201	0.032885	0.542282	0.12158	0.530104
chr10_60540876	Zm00001eb413290	0.84126	0.977425	0.31663	0.812909	0.97272	0.997291	0.14722	0.562226	0.41562	0.917284	0.30789	0.690576	0.49534	0.922163	0.049772	0.588102	0.33707	0.744209
chr10_60540912	Zm00001eb413290	0.038822	0.520398	0.12934	0.667838	0.36453	0.867783	0.074838	0.444516	0.6731	0.965473	0.18702	0.57493	0.31326	0.862312	0.36397	0.858829	0.37038	0.766382
chr10_60540915	Zm00001eb413290	0.26139	0.795774	0.32111	0.815392	0.90241	0.989081	0.023965	0.292321	0.76617	0.977572	0.026503	0.258637	0.26456	0.839522	0.36479	0.859211	0.11013	0.512516
chr10_60540951	Zm00001eb413290	0.13353	0.688575	0.049892	0.531341	0.40326	0.881523	0.010435	0.214482	0.95593	0.996385	0.065566	0.377802	0.66785	0.958128	0.75986	0.965029	0.16668	0.59002
chr10_60540986	Zm00001eb413290	0.70996	0.953179	0.47081	0.880915	0.87156	0.985076	0.13073	0.540678	0.13275	0.799453	0.095824	0.441281	0.17003	0.78201	0.032885	0.542282	0.12158	0.530104
chr10_60540989	Zm00001eb413290	0.13281	0.687762	0.072112	0.581927	0.40439	0.881878	0.069429	0.432405	0.38493	0.909193	0.33211	0.709434	0.14949	0.765243	0.31017	0.836095	0.54463	0.858643
chr10_60540991	Zm00001eb413290	0.13281	0.687762	0.072112	0.581927	0.40439	0.881878	0.069429	0.432405	0.38493	0.909193	0.33211	0.709434	0.14949	0.765243	0.31017	0.836095	0.54463	0.858643
chr10_60540993	Zm00001eb413290	0.13281	0.687762	0.072112	0.581927	0.40439	0.881878	0.069429	0.432405	0.38493	0.909193	0.33211	0.709434	0.14949	0.765243	0.31017	0.836095	0.54463	0.858643
chr10_60541000	Zm00001eb413290	0.13281	0.687762	0.072112	0.581927	0.40439	0.881878	0.069429	0.432405	0.38493	0.909193	0.33211	0.709434	0.14949	0.765243	0.31017	0.836095	0.54463	0.858643
chr10_60541023	Zm00001eb413290	0.7141	0.954008	0.38225	0.845583	0.35795	0.865379	0.50903	0.836431	0.46415	0.928525	0.068826	0.38545	0.55728	0.936673	0.038655	0.560008	0.13469	0.548759
chr10_60541091	Zm00001eb413290	0.12206	0.674921	0.093929	0.620267	0.35101	0.862761	0.062283	0.41562	0.401	0.913465	0.35247	0.724127	0.19124	0.797027	0.23993	0.799542	0.57731	0.872605
chr10_60541095	Zm00001eb413290	0.13762	0.69322	0.1838	0.721881	0.68016	0.954565	0.09354	0.481631	0.48368	0.932716	0.37012	0.736509	0.21868	0.814646	0.18107	0.759663	0.6005	0.882059
chr10_60541323	Zm00001eb413290	0.60552	0.92891	0.28959	0.797658	0.3571	0.865123	0.36683	0.756915	0.22988	0.8563	0.3399	0.715144	0.14801	0.763944	0.75845	0.964854	0.3889	0.777927
chr10_60541419	Zm00001eb413290	0.16647	0.723	0.098833	0.627955	0.42214	0.887753	0.074294	0.443313	0.36299	0.903431	0.35926	0.728983	0.17558	0.786252	0.2989	0.830741	0.61785	0.8888
chr10_60541500	Zm00001eb413290	0.11129	0.661074	0.068533	0.574877	0.29121	0.838622	0.047156	0.37486	0.51448	0.938784	0.24361	0.634314	0.24133	0.827241	0.35422	0.854841	0.45553	0.815606
chr10_60541531	Zm00001eb413290	0.2497	0.788417	0.12463	0.662235	0.69299	0.957134	0.063102	0.417539	0.24124	0.861321	0.54191	0.835015	0.091159	0.706055	0.22118	0.787985	0.68436	0.913344
chr10_60541589	Zm00001eb413290	0.030053	0.489238	0.0023433	0.215934	0.0036692	0.297045	0.1606	0.578969	0.11284	0.785459	0.47422	0.800017	0.17855	0.788322	0.86031	0.981636	0.33484	0.742697
chr10_60541623	Zm00001eb413290	0.030053	0.489238	0.0023433	0.215934	0.0036692	0.297045	0.1606	0.578969	0.11284	0.785459	0.47422	0.800017	0.17855	0.788322	0.86031	0.981636	0.33484	0.742697
chr10_60541629	Zm00001eb413290	0.15514	0.711966	0.012248	0.36173	0.051983	0.586512	0.8548	0.963847	0.66175	0.96385	0.78016	0.933855	0.76506	0.973206	0.22425	0.789966	0.98793	0.9974
chr10_60541650	Zm00001eb413290	0.60552	0.92891	0.28959	0.797658	0.3571	0.865123	0.36683	0.756915	0.22988	0.8563	0.3399	0.715144	0.14801	0.763944	0.75845	0.964854	0.3889	0.777927
chr10_60541669	Zm00001eb413290	0.072154	0.599565	0.0093626	0.334381	0.011536	0.410009	0.16353	0.582461	0.10029	0.773396	0.40498	0.759407	0.19874	0.802097	0.91189	0.988881	0.37918	0.77193
chr10_60541674	Zm00001eb413290	0.65138	0.940163	0.77564	0.963582	0.59257	0.935561	0.091249	0.477439	0.25948	0.86871	0.20621	0.596098	0.20308	0.804927	0.81855	0.975141	0.48557	0.830984
chr10_60541693	Zm00001eb413290	0.16633	0.722872	0.15257	0.692587	0.46033	0.899836	0.05525	0.397449	0.3894	0.910348	0.24338	0.63408	0.22874	0.820482	0.32827	0.844105	0.51895	0.84694
chr10_60541746	Zm00001eb413290	0.80567	0.971483	0.76009	0.960414	0.31772	0.849591	0.53521	0.848976	0.088196	0.760427	0.58682	0.856216	0.061745	0.66207	0.2411	0.800191	0.88883	0.974268
chr10_60541773	Zm00001eb413290	0.85121	0.979165	0.67674	0.941958	0.64945	0.948204	0.32985	0.732327	0.2694	0.872529	0.42156	0.769624	0.22697	0.819579	0.39411	0.870385	0.91278	0.980181
chr10_60541774	Zm00001eb413290	0.20886	0.75964	0.088318	0.611414	0.17631	0.768036	0.078894	0.453277	0.3819	0.90838	0.28217	0.669353	0.23378	0.823226	0.26086	0.811607	0.57939	0.873491
chr10_60541784	Zm00001eb413290	0.10743	0.655813	0.13513	0.673992	0.12837	0.720966	0.029035	0.314019	0.94601	0.995553	0.14067	0.514636	0.68814	0.961537	0.60237	0.931427	0.37915	0.771908
chr10_60541803	Zm00001eb413290	0.4088	0.8683	0.32524	0.817575	0.8561	0.983388	0.075829	0.446782	0.3637	0.903639	0.46156	0.792916	0.15737	0.77192	0.2253	0.790613	0.75619	0.936724
chr10_60541827	Zm00001eb413290	0.17881	0.734203	0.31392	0.811436	0.67595	0.953783	0.055952	0.399341	0.78901	0.98032	0.34126	0.716096	0.78921	0.976512	0.48755	0.901071	0.59698	0.88065
chr10_60541859	Zm00001eb413290	0.79593	0.969753	0.76022	0.960443	0.085996	0.660962	0.47469	0.81917	0.34209	0.897341	0.88732	0.968802	0.16046	0.774468	0.26003	0.811152	0.90477	0.978246
chr10_60541919	Zm00001eb413290	0.16647	0.723	0.098833	0.627955	0.42214	0.887753	0.074294	0.443313	0.36299	0.903431	0.35926	0.728983	0.17558	0.786252	0.2989	0.830741	0.61785	0.8888
chr10_60541926	Zm00001eb413290	0.4437	0.881471	0.97865	0.997096	0.40028	0.880398	0.40595	0.781127	0.10576	0.778615	0.91757	0.977697	0.04696	0.631864	0.31255	0.837064	0.73641	0.930484
chr10_60541927	Zm00001eb413290	0.039233	0.521778	0.18134	0.719735	0.45858	0.899337	0.24968	0.669642	0.73144	0.973324	0.36163	0.730618	0.28501	0.849611	0.39769	0.8717	0.85212	0.964517
chr10_60541968	Zm00001eb413290	0.07567	0.606092	0.069437	0.576735	0.40169	0.880937	0.021596	0.281335	0.96702	0.997338	0.094271	0.438308	0.55909	0.937066	0.95257	0.994068	0.20648	0.634251
chr10_60542023	Zm00001eb413290	0.080377	0.614662	0.09372	0.619974	0.53563	0.92114	0.021292	0.279808	0.98938	0.999157	0.09986	0.448888	0.53188	0.93102	0.88684	0.985614	0.22906	0.656873
chr10_60542032	Zm00001eb413290	0.92709	0.990649	0.59311	0.920093	0.1641	0.757896	0.70687	0.917958	0.052027	0.705141	0.99728	0.999309	0.019346	0.542509	0.1843	0.762152	0.71143	0.922533
chr10_60542114	Zm00001eb413290	0.47264	0.891428	0.52788	0.900186	0.86421	0.984121	0.12968	0.539223	0.15077	0.812628	0.089186	0.428492	0.17726	0.787508	0.048968	0.586297	0.11025	0.512717
chr10_60542154	Zm00001eb413290	0.96148	0.995224	0.98496	0.997945	0.43453	0.891782	0.32069	0.725819	0.44919	0.925209	0.25707	0.64693	0.26536	0.839882	0.99289	0.999155	0.74812	0.934201
chr10_60542175	Zm00001eb413290	0.47264	0.891428	0.52788	0.900186	0.86421	0.984121	0.12968	0.539223	0.15077	0.812628	0.089186	0.428492	0.17726	0.787508	0.048968	0.586297	0.11025	0.512717
chr10_60542192	Zm00001eb413290	0.52942	0.909037	0.89088	0.984202	0.74725	0.966582	0.25465	0.673896	0.12964	0.797044	0.16923	0.553105	0.15484	0.769744	0.10465	0.682469	0.22242	0.650412
chr10_60542272	Zm00001eb413290	0.072501	0.600239	0.15352	0.693578	0.66198	0.950905	0.10954	0.509124	0.55496	0.946764	0.27144	0.66	0.24224	0.827712	0.32109	0.840927	0.56219	0.866283
chr10_60542274	Zm00001eb413290	0.70996	0.953179	0.47081	0.880915	0.87156	0.985076	0.13073	0.540678	0.13275	0.799453	0.095824	0.441281	0.17003	0.78201	0.032885	0.542282	0.12158	0.530104
chr10_60542316	Zm00001eb413290	0.94135	0.992671	0.64794	0.934875	0.20061	0.786883	0.75096	0.93278	0.056427	0.713398	0.89212	0.970257	0.027221	0.574785	0.24567	0.802914	0.62876	0.893013
chr10_60542372	Zm00001eb413290	0.70996	0.953179	0.47081	0.880915	0.87156	0.985076	0.13073	0.540678	0.13275	0.799453	0.095824	0.441281	0.17003	0.78201	0.032885	0.542282	0.12158	0.530104
chr10_60542393	Zm00001eb413290	0.15361	0.710393	0.10395	0.635406	0.53498	0.920955	0.10473	0.501144	0.39469	0.91174	0.47066	0.798031	0.20037	0.803106	0.22986	0.793527	0.73741	0.930819
chr10_60542395	Zm00001eb413290	0.024798	0.466444	0.0027734	0.227677	0.0037569	0.299337	0.083629	0.462972	0.087605	0.759698	0.36368	0.732053	0.13484	0.752414	0.68843	0.950874	0.19533	0.622608
chr10_60542458	Zm00001eb413290	0.021897	0.452007	0.0026157	0.223679	0.0055353	0.336503	0.11736	0.521254	0.059612	0.719572	0.37929	0.74271	0.10286	0.72047	0.8869	0.985625	0.19974	0.62728
chr10_60542508	Zm00001eb413290	0.021897	0.452007	0.0026157	0.223679	0.0055353	0.336503	0.11736	0.521254	0.059612	0.719572	0.37929	0.74271	0.10286	0.72047	0.8869	0.985625	0.19974	0.62728
chr10_60542566	Zm00001eb413290	0.70996	0.953179	0.47081	0.880915	0.87156	0.985076	0.13073	0.540678	0.13275	0.799453	0.095824	0.441281	0.17003	0.78201	0.032885	0.542282	0.12158	0.530104
chr10_60542571	Zm00001eb413290	0.94389	0.992995	0.94755	0.99297	0.28997	0.838104	0.23516	0.656672	0.38649	0.909615	0.27976	0.667256	0.21863	0.814617	0.99695	0.999631	0.66895	0.908008
chr10_60542577	Zm00001eb413290	0.70996	0.953179	0.47081	0.880915	0.87156	0.985076	0.13073	0.540678	0.13275	0.799453	0.095824	0.441281	0.17003	0.78201	0.032885	0.542282	0.12158	0.530104
chr10_60542629	Zm00001eb413290	0.14258	0.698722	0.078145	0.593507	0.41863	0.886557	0.1004	0.493834	0.47042	0.929918	0.41446	0.765222	0.23759	0.825261	0.27438	0.8186	0.66166	0.905358
chr10_60542645	Zm00001eb413290	0.40707	0.867595	0.31372	0.811331	0.037115	0.540838	0.93193	0.983997	0.69313	0.968349	0.94371	0.98499	0.55888	0.937002	0.65437	0.943462	0.88267	0.972642
chr10_60542647	Zm00001eb413290	0.70996	0.953179	0.47081	0.880915	0.87156	0.985076	0.13073	0.540678	0.13275	0.799453	0.095824	0.441281	0.17003	0.78201	0.032885	0.542282	0.12158	0.530104
chr10_60542668	Zm00001eb413290	0.98731	0.99837	0.83954	0.975604	0.3122	0.847223	0.18514	0.607088	0.66964	0.964964	0.077821	0.405261	0.50556	0.924762	0.96312	0.995414	0.48696	0.831687
chr10_60542717	Zm00001eb413290	0.16647	0.723	0.098833	0.627955	0.42214	0.887753	0.074294	0.443313	0.36299	0.903431	0.35926	0.728983	0.17558	0.786252	0.2989	0.830741	0.61785	0.8888
chr10_60542725	Zm00001eb413290	0.13353	0.688575	0.049892	0.531341	0.40326	0.881523	0.010435	0.214482	0.95593	0.996385	0.065566	0.377802	0.66785	0.958128	0.75986	0.965029	0.16668	0.59002
chr10_60542727	Zm00001eb413290	0.70996	0.953179	0.47081	0.880915	0.87156	0.985076	0.13073	0.540678	0.13275	0.799453	0.095824	0.441281	0.17003	0.78201	0.032885	0.542282	0.12158	0.530104
chr10_60542737	Zm00001eb413290	0.066761	0.588981	0.11795	0.653991	0.43722	0.892618	0.10986	0.509627	0.76581	0.977515	0.19683	0.58565	0.3569	0.879393	0.38176	0.865736	0.45956	0.817732
chr10_60542809	Zm00001eb413290	0.70957	0.953111	0.94474	0.992551	0.21548	0.797401	0.18554	0.607498	0.41598	0.917387	0.30805	0.690705	0.28439	0.849309	0.92995	0.991225	0.51857	0.846749
chr10_60542812	Zm00001eb413290	0.70996	0.953179	0.47081	0.880915	0.87156	0.985076	0.13073	0.540678	0.13275	0.799453	0.095824	0.441281	0.17003	0.78201	0.032885	0.542282	0.12158	0.530104
chr10_60542814	Zm00001eb413290	0.70996	0.953179	0.47081	0.880915	0.87156	0.985076	0.13073	0.540678	0.13275	0.799453	0.095824	0.441281	0.17003	0.78201	0.032885	0.542282	0.12158	0.530104
chr10_60542847	Zm00001eb413290	0.70996	0.953179	0.47081	0.880915	0.87156	0.985076	0.13073	0.540678	0.13275	0.799453	0.095824	0.441281	0.17003	0.78201	0.032885	0.542282	0.12158	0.530104
chr10_60542856	Zm00001eb413290	0.055497	0.565606	0.0045213	0.265954	0.0034209	0.290094	0.16182	0.58044	0.11078	0.783475	0.38393	0.745783	0.20503	0.80621	0.73911	0.961145	0.39995	0.784515
chr10_60542872	Zm00001eb413290	0.12127	0.673981	0.10464	0.636419	0.54838	0.924551	0.12666	0.534908	0.4456	0.924354	0.48453	0.80545	0.23738	0.825131	0.21182	0.781795	0.73867	0.931247
chr10_60542886	Zm00001eb413290	0.70996	0.953179	0.47081	0.880915	0.87156	0.985076	0.13073	0.540678	0.13275	0.799453	0.095824	0.441281	0.17003	0.78201	0.032885	0.542282	0.12158	0.530104
chr10_60542887	Zm00001eb413290	0.099358	0.644496	0.053523	0.540839	0.51743	0.916486	0.020399	0.275377	0.84254	0.986119	0.10073	0.450453	0.79386	0.97711	0.89929	0.987156	0.2172	0.645261
chr10_60542952	Zm00001eb413290	0.70996	0.953179	0.47081	0.880915	0.87156	0.985076	0.13073	0.540678	0.13275	0.799453	0.095824	0.441281	0.17003	0.78201	0.032885	0.542282	0.12158	0.530104
chr10_60542974	Zm00001eb413290	0.017114	0.423737	0.0019474	0.203911	0.0043185	0.311913	0.12102	0.526732	0.095458	0.76846	0.41196	0.763678	0.12922	0.747291	0.77878	0.968446	0.25032	0.676439
chr10_60542989	Zm00001eb413290	0.95765	0.994715	0.80313	0.968899	0.27295	0.830188	0.14489	0.559176	0.53675	0.94318	0.22227	0.613046	0.28874	0.851392	0.89543	0.9866	0.54103	0.857001
chr10_60542999	Zm00001eb413290	0.066979	0.589445	0.1607	0.700583	0.36718	0.868732	0.058398	0.40578	0.97922	0.998376	0.13213	0.502416	0.46003	0.912668	0.50045	0.905	0.34647	0.750694
chr10_60543025	Zm00001eb413290	0.017114	0.423737	0.0019474	0.203911	0.0043185	0.311913	0.12102	0.526732	0.095458	0.76846	0.41196	0.763678	0.12922	0.747291	0.77878	0.968446	0.25032	0.676439
chr10_60543035	Zm00001eb413290	0.93029	0.991111	0.84716	0.976901	0.43989	0.893511	0.19423	0.616757	0.46598	0.928959	0.43716	0.778915	0.23661	0.824785	0.73636	0.960573	0.83529	0.959984
chr10_60543047	Zm00001eb413290	0.1682	0.724647	0.12731	0.665378	0.27786	0.832517	0.10033	0.493718	0.52876	0.941624	0.68738	0.899194	0.24954	0.831639	0.4153	0.877964	0.94723	0.988314
chr10_60543072	Zm00001eb413290	0.91238	0.988487	0.93522	0.99112	0.41999	0.887036	0.214	0.636685	0.4527	0.92597	0.48291	0.804546	0.25853	0.836404	0.81256	0.974169	0.82537	0.957205
chr10_60543073	Zm00001eb413290	0.84622	0.978326	0.65122	0.935693	0.75763	0.968298	0.14772	0.562912	0.037751	0.675455	0.085899	0.422024	0.08372	0.696788	0.05302	0.595349	0.10453	0.50338
chr10_60543127	Zm00001eb413290	0.85236	0.979373	0.99393	0.999202	0.34645	0.860943	0.1306	0.540499	0.54414	0.944666	0.21037	0.60068	0.31157	0.861614	0.87005	0.983115	0.47248	0.824434
chr10_60543167	Zm00001eb413290	0.14208	0.698186	0.036099	0.488441	0.29834	0.84138	0.01474	0.24367	0.81226	0.982895	0.053889	0.348371	0.64622	0.954359	0.91295	0.989026	0.14434	0.561689
chr10_60543173	Zm00001eb413290	0.02698	0.476184	0.0023221	0.215369	0.010175	0.396811	0.076676	0.448575	0.060158	0.720522	0.29781	0.682498	0.11262	0.731808	0.53196	0.913698	0.26182	0.686481
chr10_60543219	Zm00001eb413290	0.16647	0.723	0.098833	0.627955	0.42214	0.887753	0.074294	0.443313	0.36299	0.903431	0.35926	0.728983	0.17558	0.786252	0.2989	0.830741	0.61785	0.8888
chr10_60543224	Zm00001eb413290	0.99651	0.999553	0.93223	0.990678	0.31498	0.848459	0.29843	0.709439	0.28078	0.876984	0.36621	0.733797	0.069414	0.675001	0.6391	0.940017	0.75767	0.937203
chr10_60543257	Zm00001eb413290	0.12206	0.674921	0.093929	0.620267	0.35101	0.862761	0.062283	0.41562	0.401	0.913465	0.35247	0.724127	0.19124	0.797027	0.23993	0.799542	0.57731	0.872605
chr10_60543386	Zm00001eb413290	0.70996	0.953179	0.47081	0.880915	0.87156	0.985076	0.13073	0.540678	0.13275	0.799453	0.095824	0.441281	0.17003	0.78201	0.032885	0.542282	0.12158	0.530104
chr10_60543389	Zm00001eb413290	0.70996	0.953179	0.47081	0.880915	0.87156	0.985076	0.13073	0.540678	0.13275	0.799453	0.095824	0.441281	0.17003	0.78201	0.032885	0.542282	0.12158	0.530104
chr10_60543398	Zm00001eb413290	0.99626	0.99952	0.98168	0.99751	0.28994	0.838091	0.18754	0.609626	0.30034	0.883768	0.24097	0.631726	0.16524	0.778175	0.96882	0.996195	0.62899	0.893103
chr10_60543414	Zm00001eb413290	0.70996	0.953179	0.47081	0.880915	0.87156	0.985076	0.13073	0.540678	0.13275	0.799453	0.095824	0.441281	0.17003	0.78201	0.032885	0.542282	0.12158	0.530104
chr10_60543449	Zm00001eb413290	0.70996	0.953179	0.47081	0.880915	0.87156	0.985076	0.13073	0.540678	0.13275	0.799453	0.095824	0.441281	0.17003	0.78201	0.032885	0.542282	0.12158	0.530104
chr10_60543455	Zm00001eb413290	0.13397	0.689091	0.13363	0.672627	0.53851	0.921923	0.064923	0.421986	0.6185	0.957556	0.15919	0.540106	0.31316	0.862266	0.36978	0.861152	0.28927	0.708925
chr10_61333321	Zm00001eb413390	0.010465	0.371743	0.22873	0.757876	0.61501	0.940685	0.18666	0.608709	0.71597	0.971374	0.22082	0.611543	0.75563	0.971844	0.58523	0.927378	0.5595	0.865203
chr10_61333582	Zm00001eb413390	0.0082909	0.347921	0.26381	0.781935	0.30224	0.843014	0.23286	0.654583	0.97853	0.998316	0.94736	0.985993	0.83037	0.981654	0.72704	0.95869	0.22716	0.65506
chr10_61333696	Zm00001eb413390	0.87778	0.983334	0.56991	0.913291	0.089847	0.66753	0.0073865	0.188162	0.61288	0.956617	0.11085	0.468148	0.70429	0.964066	0.88238	0.984976	0.16878	0.592543
chr10_61333940	Zm00001eb413390	0.32753	0.832582	0.15444	0.694507	0.56278	0.928297	0.60991	0.881428	0.042896	0.686497	0.35988	0.729423	0.036238	0.60465	0.52177	0.910898	0.66167	0.905361
chr10_61333952	Zm00001eb413390	0.69905	0.950784	0.61525	0.926253	0.63274	0.944703	0.63847	0.892929	0.65636	0.963103	0.79301	0.938173	0.78601	0.976078	0.93555	0.99199	0.5466	0.859519
chr10_61334021	Zm00001eb413390	0.49474	0.898425	0.51975	0.897491	0.54617	0.923957	0.70125	0.916064	0.96385	0.997073	0.44679	0.784516	0.93732	0.993997	0.75286	0.963809	0.8152	0.954315
chr10_61334032	Zm00001eb413390	0.307	0.82227	0.69022	0.945158	0.27614	0.831745	0.36228	0.753995	0.7312	0.973295	0.68293	0.897393	0.91446	0.991534	0.62973	0.937899	0.44803	0.811641
chr10_61334128	Zm00001eb413390	0.70957	0.953111	0.50008	0.891031	0.38397	0.874846	0.051687	0.387718	0.1915	0.83681	0.60157	0.862893	0.23131	0.821895	0.74363	0.962013	0.20935	0.637235
chr10_61334131	Zm00001eb413390	0.15887	0.71572	0.43281	0.866516	0.29283	0.839327	0.37054	0.759282	0.8654	0.988336	0.43467	0.777441	0.97252	0.997475	0.61361	0.934184	0.65125	0.901535
chr10_61334147	Zm00001eb413390	0.17631	0.73196	0.41812	0.860969	0.28548	0.835969	0.37488	0.762044	0.8654	0.988336	0.48372	0.805002	0.95481	0.995742	0.61361	0.934184	0.61055	0.886084
chr10_61334161	Zm00001eb413390	0.99705	0.999625	0.3714	0.840717	0.16449	0.758249	0.0071227	0.185522	0.41557	0.917269	0.059003	0.361686	0.47775	0.917569	0.92888	0.991101	0.13793	0.553248
chr10_61334181	Zm00001eb413390	0.99705	0.999625	0.3714	0.840717	0.16449	0.758249	0.0071227	0.185522	0.41557	0.917269	0.059003	0.361686	0.47775	0.917569	0.92888	0.991101	0.13793	0.553248
chr10_61334220	Zm00001eb413390	0.77677	0.966244	0.30646	0.807354	0.22884	0.806026	0.004762	0.158013	0.47929	0.931798	0.049001	0.334957	0.49633	0.92242	0.99565	0.999477	0.11902	0.52629
chr10_61334254	Zm00001eb413390	0.95053	0.993737	0.31263	0.810696	0.50284	0.912457	0.0041616	0.149697	0.29195	0.881	0.2128	0.603253	0.23033	0.821375	0.66157	0.945093	0.039275	0.359886
chr10_61334255	Zm00001eb413390	0.60861	0.929717	0.98377	0.997783	0.21729	0.798661	0.2339	0.655525	0.57183	0.949809	0.91498	0.97696	0.54649	0.93437	0.54938	0.918243	0.26474	0.688948
chr10_61334334	Zm00001eb413390	0.47644	0.892685	0.8033	0.968933	0.3324	0.855414	0.29278	0.705291	0.95679	0.996467	0.9273	0.980502	0.92966	0.993239	0.6665	0.946244	0.31797	0.730581
chr10_61334336	Zm00001eb413390	0.47644	0.892685	0.8033	0.968933	0.3324	0.855414	0.29278	0.705291	0.95679	0.996467	0.9273	0.980502	0.92966	0.993239	0.6665	0.946244	0.31797	0.730581
chr10_61334362	Zm00001eb413390	0.2118	0.761785	0.22882	0.757944	0.88357	0.986674	0.00028463	0.0510267	0.54868	0.945568	0.16262	0.544669	0.59848	0.9453	0.48065	0.898969	0.032359	0.33558
chr10_61334374	Zm00001eb413390	0.59736	0.926956	0.31613	0.812632	0.32335	0.85193	0.0087827	0.201068	0.63916	0.960594	0.07308	0.394926	0.65381	0.955671	0.7955	0.971353	0.26171	0.686406
chr10_61334392	Zm00001eb413390	0.28123	0.807843	0.26214	0.780848	0.87905	0.986058	0.00017416	0.0419227	0.60528	0.955387	0.18487	0.572375	0.69944	0.963318	0.39976	0.872457	0.045636	0.379701
chr10_61334468	Zm00001eb413390	0.19006	0.744291	0.76452	0.961379	0.36863	0.869214	0.38173	0.766292	0.50517	0.936909	0.31789	0.698498	0.67115	0.958695	0.61413	0.93432	0.80519	0.951446
chr10_61334498	Zm00001eb413390	0.24537	0.785558	0.96398	0.995034	0.4126	0.88454	0.27792	0.693476	0.57671	0.950652	0.36395	0.732241	0.81821	0.980148	0.71187	0.955612	0.72734	0.927511
chr10_61334508	Zm00001eb413390	0.2361	0.779228	0.96592	0.995304	0.41553	0.885546	0.2661	0.683716	0.56834	0.949174	0.3408	0.71577	0.86374	0.985807	0.67719	0.948547	0.72777	0.927664
chr10_61334518	Zm00001eb413390	0.093127	0.635321	0.68905	0.9449	0.090736	0.669017	0.25688	0.675813	0.80871	0.982545	0.28519	0.671942	0.81457	0.979703	0.30555	0.833861	0.70984	0.921992
chr10_61334553	Zm00001eb413390	0.048825	0.549003	0.74534	0.957364	0.14936	0.743518	0.15894	0.577	0.92617	0.993871	0.50567	0.816653	0.93629	0.993904	0.33597	0.847387	0.66495	0.906549
chr10_61334571	Zm00001eb413390	0.77495	0.965912	0.91253	0.987697	0.35202	0.86314	0.81913	0.953756	0.55307	0.94637	0.86284	0.961172	0.54256	0.933535	0.49694	0.903932	0.75821	0.937361
chr10_61334646	Zm00001eb413390	0.57755	0.922359	0.37506	0.842369	0.39018	0.876973	0.0054556	0.166916	0.55928	0.947583	0.071583	0.391686	0.57136	0.939779	0.69225	0.951627	0.25789	0.683137
chr10_61334732	Zm00001eb413390	0.93786	0.992193	0.35461	0.832648	0.16008	0.754161	0.012596	0.230211	0.54702	0.945246	0.031633	0.278706	0.61231	0.948104	0.68421	0.950015	0.16523	0.588293
chr10_61334748	Zm00001eb413390	0.84208	0.977568	0.39759	0.852408	0.23221	0.808084	0.0055073	0.167549	0.63785	0.960421	0.023131	0.244043	0.60708	0.947089	0.93803	0.99224	0.12479	0.5348
chr10_61334753	Zm00001eb413390	0.77711	0.966301	0.34575	0.828293	0.2522	0.819469	0.0040801	0.148557	0.45173	0.925801	0.029866	0.271966	0.46081	0.912891	0.8018	0.972449	0.1035	0.501676
chr10_61334771	Zm00001eb413390	0.92824	0.990818	0.52195	0.898204	0.5487	0.924631	0.17741	0.598559	0.78955	0.980383	0.33204	0.709385	0.51039	0.925966	0.77904	0.968502	0.51688	0.845983
chr10_61334783	Zm00001eb413390	0.81529	0.9731	0.39568	0.85156	0.18615	0.775939	0.0030017	0.131201	0.49119	0.934135	0.044063	0.320394	0.55735	0.936691	0.65138	0.942795	0.107	0.507445
chr10_61334805	Zm00001eb413390	0.26245	0.796503	0.19814	0.734185	0.69091	0.956733	0.00040243	0.0584747	0.57643	0.950607	0.14293	0.517839	0.5279	0.930144	0.68186	0.949515	0.019409	0.278179
chr10_61334813	Zm00001eb413390	0.81456	0.972971	0.52108	0.897903	0.4271	0.889405	0.040669	0.354628	0.14119	0.805882	0.48473	0.805545	0.18067	0.78977	0.67956	0.949029	0.15537	0.576013
chr10_61334854	Zm00001eb413390	0.29971	0.818294	0.85254	0.977804	0.68024	0.95458	0.028052	0.310032	0.25587	0.867193	0.78781	0.936362	0.45975	0.912582	0.18338	0.761494	0.32013	0.732161
chr10_61334893	Zm00001eb413390	0.61206	0.930608	0.87069	0.980968	0.30406	0.843691	0.7732	0.939838	0.67975	0.966385	0.90308	0.97345	0.64834	0.95475	0.28679	0.824709	0.83078	0.958717
chr10_61334900	Zm00001eb413390	0.6117	0.930513	0.73509	0.955078	0.40744	0.882851	0.6576	0.900179	0.65688	0.963181	0.92818	0.980761	0.66049	0.95686	0.13824	0.721052	0.79845	0.949475
chr10_61334938	Zm00001eb413390	0.6762	0.945852	0.78054	0.964547	0.31201	0.84713	0.75152	0.932953	0.79135	0.980596	0.88136	0.966982	0.81956	0.980337	0.18175	0.76017	0.81827	0.955189
chr10_61334991	Zm00001eb413390	0.91223	0.988465	0.58688	0.918311	0.065618	0.620701	0.019061	0.268473	0.58368	0.951896	0.06575	0.378238	0.63298	0.951944	0.56435	0.922207	0.26689	0.690757
chr10_61335056	Zm00001eb413390	0.81833	0.973584	0.86598	0.980173	0.41249	0.884516	0.60502	0.879421	0.91249	0.992657	0.85963	0.960145	0.95916	0.996139	0.30301	0.832638	0.56905	0.86914
chr10_61335097	Zm00001eb413390	0.54131	0.912398	0.97689	0.996855	0.39937	0.880129	0.21903	0.641594	0.97631	0.998112	0.85312	0.958072	0.3375	0.871936	0.62838	0.93757	0.69358	0.916513
chr10_61335132	Zm00001eb413390	0.27615	0.804822	0.25719	0.777627	0.3275	0.853574	0.43872	0.799883	0.144	0.807915	0.67488	0.894182	0.082335	0.694809	0.78173	0.969012	0.46572	0.820972
chr10_61335316	Zm00001eb413390	0.47378	0.891833	0.72707	0.953397	0.59616	0.936399	0.31992	0.725253	0.86879	0.988661	0.42683	0.772849	0.56	0.93728	0.7879	0.970083	0.71235	0.922769
chr10_61335329	Zm00001eb413390	0.24239	0.783541	0.2138	0.746641	0.22226	0.801871	0.41926	0.788946	0.15771	0.817028	0.71786	0.911111	0.09361	0.709066	0.78517	0.969602	0.52603	0.850169
chr10_61335348	Zm00001eb413390	0.23805	0.780593	0.16238	0.702202	0.17632	0.768044	0.38695	0.769586	0.16454	0.82124	0.71389	0.909596	0.10358	0.721417	0.80417	0.97281	0.50796	0.841852
chr10_61335431	Zm00001eb413390	0.26053	0.795206	0.23991	0.766001	0.24538	0.81582	0.39123	0.772209	0.16711	0.822945	0.66293	0.889273	0.095215	0.711031	0.83881	0.978434	0.4739	0.825165
chr10_61335432	Zm00001eb413390	0.26053	0.795206	0.23991	0.766001	0.24538	0.81582	0.39123	0.772209	0.16711	0.822945	0.66293	0.889273	0.095215	0.711031	0.83881	0.978434	0.4739	0.825165
chr10_61335452	Zm00001eb413390	0.26053	0.795206	0.23991	0.766001	0.24538	0.81582	0.39123	0.772209	0.16711	0.822945	0.66293	0.889273	0.095215	0.711031	0.83881	0.978434	0.4739	0.825165
chr10_61335560	Zm00001eb413390	0.26996	0.801123	0.31222	0.810472	0.30781	0.845248	0.42848	0.794152	0.16429	0.821071	0.66994	0.892111	0.088878	0.703031	0.82102	0.975542	0.49574	0.836015
chr10_61335643	Zm00001eb413390	0.30366	0.820473	0.47557	0.882643	0.62306	0.942532	0.31372	0.720796	0.322	0.890856	0.78417	0.935162	0.42486	0.902407	0.90118	0.987432	0.65171	0.901708
chr10_61335649	Zm00001eb413390	0.21126	0.76139	0.17149	0.710969	0.237	0.811006	0.49875	0.831433	0.098474	0.771677	0.70085	0.904567	0.071725	0.678272	0.60424	0.931876	0.5432	0.857982
chr10_61335702	Zm00001eb413390	0.21126	0.76139	0.17149	0.710969	0.237	0.811006	0.49875	0.831433	0.098474	0.771677	0.70085	0.904567	0.071725	0.678272	0.60424	0.931876	0.5432	0.857982
chr10_61335717	Zm00001eb413390	0.16607	0.722643	0.40088	0.85379	0.25306	0.819922	0.57341	0.866259	0.79007	0.980437	0.17292	0.557697	0.75138	0.971177	0.6603	0.94481	0.99303	0.99848
chr10_61335728	Zm00001eb413390	0.22768	0.773306	0.22372	0.754118	0.26501	0.826206	0.63054	0.889799	0.15164	0.813239	0.89922	0.972317	0.096415	0.712513	0.69952	0.953134	0.70602	0.920751
chr10_61335754	Zm00001eb413390	0.10093	0.646788	0.077902	0.593038	0.12578	0.717939	0.8383	0.959239	0.83926	0.985785	0.91352	0.976528	0.44283	0.90782	0.86328	0.982076	0.31398	0.727668
chr10_61335771	Zm00001eb413390	0.068069	0.591491	0.10449	0.636216	0.72872	0.963347	0.20267	0.625369	0.73604	0.973932	0.5611	0.844186	0.54716	0.934517	0.71151	0.955537	0.39555	0.781889
chr10_61335773	Zm00001eb413390	0.26815	0.80001	0.373	0.841387	0.69395	0.957318	0.30718	0.715977	0.54231	0.944308	0.59598	0.860357	0.62119	0.94985	0.89815	0.987019	0.52054	0.847692
chr10_61335867	Zm00001eb413390	0.77677	0.966244	0.30646	0.807354	0.22884	0.806026	0.004762	0.158013	0.47929	0.931798	0.049001	0.334957	0.49633	0.92242	0.99565	0.999477	0.11902	0.52629
chr10_61335949	Zm00001eb413390	0.038751	0.520189	0.16183	0.701631	0.86156	0.983857	0.28958	0.702743	0.9479	0.995708	0.9698	0.992092	0.97046	0.997272	0.73796	0.960909	0.61516	0.887775
chr10_61335963	Zm00001eb413390	0.048885	0.549164	0.14403	0.683709	0.90838	0.989806	0.35677	0.750524	0.87541	0.989285	0.93213	0.981855	0.7988	0.977755	0.6572	0.944126	0.58384	0.875346
chr10_61336005	Zm00001eb413390	0.24062	0.782306	0.29345	0.799814	0.26519	0.826287	0.47635	0.820024	0.14675	0.809788	0.79892	0.940229	0.084821	0.698366	0.64027	0.940315	0.61029	0.885974
chr10_61336140	Zm00001eb413390	0.25139	0.789454	0.28019	0.792014	0.28021	0.833612	0.45707	0.809867	0.15508	0.815474	0.72426	0.913596	0.087395	0.7016	0.7685	0.96656	0.54804	0.860185
chr10_61336435	Zm00001eb413390	0.2443	0.784837	0.28269	0.793581	0.3044	0.843838	0.5688	0.86428	0.15568	0.815812	0.58279	0.854351	0.086561	0.70042	0.85957	0.981532	0.66462	0.906434
chr10_61336449	Zm00001eb413390	0.056975	0.568997	0.1319	0.670806	0.77243	0.970802	0.22869	0.650744	0.76338	0.977213	0.49018	0.808434	0.55184	0.935493	0.8093	0.973619	0.46347	0.819789
chr10_61336584	Zm00001eb413390	0.21491	0.764186	0.14451	0.684171	0.26848	0.827856	0.59723	0.876318	0.09901	0.772207	0.71001	0.908105	0.06321	0.664704	0.71173	0.955581	0.73036	0.92853
chr10_61336658	Zm00001eb413390	0.060006	0.575092	0.28368	0.794145	0.27361	0.830528	0.46571	0.814447	0.82036	0.983747	0.23971	0.630485	0.82061	0.980474	0.95065	0.993828	0.83745	0.960538
chr10_61336689	Zm00001eb413390	0.19049	0.744619	0.16439	0.704219	0.29138	0.838687	0.71571	0.921056	0.17446	0.827342	0.97205	0.992716	0.14367	0.760252	0.65212	0.942953	0.8406	0.961391
chr10_61336760	Zm00001eb413390	0.19049	0.744619	0.16439	0.704219	0.29138	0.838687	0.71571	0.921056	0.17446	0.827342	0.97205	0.992716	0.14367	0.760252	0.65212	0.942953	0.8406	0.961391
chr10_61336808	Zm00001eb413390	0.73549	0.95839	0.42342	0.862746	0.52421	0.918217	0.57637	0.86756	0.99514	0.999609	0.39668	0.754085	0.91298	0.991361	0.74974	0.963198	0.70421	0.920111
chr10_61336850	Zm00001eb413390	0.15713	0.713915	0.75295	0.958975	0.81607	0.977601	0.39893	0.776928	0.30361	0.884966	0.92676	0.980352	0.84144	0.983024	0.93658	0.992127	0.88159	0.972377
chr10_61336853	Zm00001eb413390	0.18587	0.740531	0.1415	0.680882	0.19596	0.783413	0.55702	0.858932	0.099468	0.772702	0.50873	0.818257	0.083135	0.695933	0.80964	0.97366	0.61315	0.887086
chr10_61336880	Zm00001eb413390	0.27418	0.803634	0.53959	0.903905	0.78006	0.972043	0.83616	0.958662	0.2115	0.847474	0.71307	0.909266	0.69869	0.963189	0.34513	0.851043	0.70016	0.91873
chr10_61336881	Zm00001eb413390	0.25114	0.789302	0.71518	0.950817	0.81474	0.977399	0.66811	0.904122	0.18674	0.834164	0.9487	0.986359	0.6162	0.948852	0.47959	0.898632	0.9763	0.994858
chr10_61336886	Zm00001eb413390	0.32243	0.830117	0.60767	0.924093	0.70295	0.958976	0.64875	0.896838	0.28212	0.877479	0.7465	0.92175	0.69996	0.963391	0.79236	0.970803	0.78864	0.946628
chr10_61336889	Zm00001eb413390	0.30555	0.821522	0.64526	0.93418	0.67191	0.952963	0.57682	0.867755	0.20616	0.844746	0.85953	0.960115	0.6827	0.960655	0.84501	0.979417	0.89266	0.975255
chr10_61336967	Zm00001eb413390	0.99866	0.99984	0.3534	0.832063	0.93991	0.99351	0.94324	0.986797	0.11381	0.786408	0.41737	0.767025	0.40939	0.897552	0.4852	0.900375	0.41974	0.796014
chr10_61336972	Zm00001eb413390	0.92675	0.990594	0.36869	0.839418	0.91578	0.990729	0.68809	0.911423	0.093117	0.766184	0.39686	0.754196	0.28373	0.849018	0.91551	0.989352	0.31684	0.729765
chr10_61336980	Zm00001eb413390	0.73543	0.958381	0.47076	0.880904	0.60049	0.937449	0.95415	0.9894	0.11628	0.788122	0.70823	0.907425	0.26574	0.840097	0.74486	0.962243	0.66387	0.906153
chr10_61337030	Zm00001eb413390	0.22811	0.773603	0.20322	0.73827	0.2908	0.838487	0.61059	0.881703	0.1256	0.794385	0.63512	0.877692	0.076447	0.685924	0.76756	0.966401	0.68692	0.914233
chr10_61337043	Zm00001eb413390	0.064083	0.583525	0.54335	0.905114	0.29625	0.840855	0.17257	0.593058	0.34599	0.898517	0.81721	0.946326	0.33933	0.872665	0.73651	0.960608	0.65251	0.901993
chr10_61337052	Zm00001eb413390	0.071864	0.598966	0.29601	0.80132	0.30131	0.842614	0.42818	0.793977	0.82003	0.983719	0.24987	0.640256	0.81027	0.979125	0.96161	0.995252	0.84558	0.962713
chr10_61337108	Zm00001eb413390	0.22811	0.773603	0.20322	0.73827	0.2908	0.838487	0.61059	0.881703	0.1256	0.794385	0.63512	0.877692	0.076447	0.685924	0.76756	0.966401	0.68692	0.914233
chr10_61337117	Zm00001eb413390	0.22811	0.773603	0.20322	0.73827	0.2908	0.838487	0.61059	0.881703	0.1256	0.794385	0.63512	0.877692	0.076447	0.685924	0.76756	0.966401	0.68692	0.914233
chr10_61337201	Zm00001eb413390	0.22811	0.773603	0.20322	0.73827	0.2908	0.838487	0.61059	0.881703	0.1256	0.794385	0.63512	0.877692	0.076447	0.685924	0.76756	0.966401	0.68692	0.914233
chr10_61337301	Zm00001eb413390	0.16097	0.71782	0.30226	0.804971	0.64167	0.946546	0.36747	0.75733	0.46373	0.928434	0.66541	0.890253	0.50972	0.925788	0.81969	0.975319	0.50044	0.838307
chr10_61337357	Zm00001eb413390	0.21118	0.76135	0.20672	0.741114	0.28677	0.836583	0.61509	0.883602	0.1246	0.793527	0.66658	0.890729	0.067274	0.671823	0.76801	0.96647	0.64943	0.900845
chr10_61337375	Zm00001eb413390	0.88759	0.984864	0.21933	0.750862	0.41306	0.884684	0.11864	0.523189	0.89988	0.991495	0.032563	0.282117	0.68334	0.960773	0.21227	0.782084	0.068619	0.437113
chr10_61337425	Zm00001eb413390	0.18405	0.73898	0.14398	0.683668	0.27634	0.831825	0.60508	0.879447	0.086149	0.757968	0.56491	0.845983	0.056715	0.65236	0.74153	0.961613	0.6151	0.887751
chr10_61337447	Zm00001eb413390	0.016535	0.419959	0.25569	0.776628	0.16028	0.754381	0.13638	0.548274	0.70695	0.970245	0.248	0.638459	0.9561	0.995843	0.79205	0.970752	0.42569	0.799444
chr10_61337534	Zm00001eb413390	0.13575	0.691088	0.07999	0.596732	0.17261	0.765356	0.46244	0.812698	0.10143	0.774618	0.36731	0.734572	0.06838	0.673136	0.91328	0.989068	0.46573	0.820976
chr10_61337594	Zm00001eb413390	0.19877	0.751672	0.2086	0.742594	0.2899	0.838076	0.56313	0.86173	0.10964	0.782315	0.51573	0.821911	0.065054	0.667959	0.83417	0.977671	0.59444	0.879629
chr10_61337612	Zm00001eb413390	0.22362	0.770466	0.30573	0.806941	0.2777	0.832441	0.51997	0.84173	0.19731	0.840013	0.60259	0.86336	0.15211	0.767532	0.98578	0.998338	0.68303	0.912876
chr10_61337656	Zm00001eb413390	0.071423	0.598116	0.23593	0.76308	0.93873	0.993392	0.5612	0.860843	0.4232	0.9192	0.77741	0.932912	0.37336	0.885537	0.81851	0.975136	0.84599	0.962829
chr10_61337699	Zm00001eb413390	0.22092	0.768459	0.26845	0.784833	0.15848	0.752711	0.48383	0.823906	0.20783	0.84557	0.59846	0.861501	0.11934	0.738916	0.8093	0.973619	0.62642	0.892083
chr10_61337871	Zm00001eb413390	0.2443	0.784837	0.28269	0.793581	0.3044	0.843838	0.5688	0.86428	0.15568	0.815812	0.58279	0.854351	0.086561	0.70042	0.85957	0.981532	0.66462	0.906434
chr10_61338028	Zm00001eb413390	0.39517	0.86284	0.35241	0.831607	0.34679	0.861071	0.71933	0.922287	0.1345	0.800903	0.57945	0.852831	0.079166	0.690154	0.54173	0.916343	0.76374	0.939119
chr10_61338090	Zm00001eb413390	0.25139	0.789454	0.28019	0.792014	0.28021	0.833612	0.45707	0.809867	0.15508	0.815474	0.72426	0.913596	0.087395	0.7016	0.7685	0.96656	0.54804	0.860185
chr10_61338179	Zm00001eb413390	0.33702	0.837193	0.29807	0.802562	0.32521	0.852658	0.6092	0.881153	0.14046	0.805388	0.76084	0.926959	0.089751	0.70405	0.41046	0.876237	0.67521	0.910211
chr10_61338232	Zm00001eb413390	0.11195	0.661937	0.14852	0.688355	0.3561	0.864751	0.53207	0.847472	0.24566	0.863308	0.90242	0.973267	0.14996	0.765672	0.70109	0.953473	0.50696	0.841353
chr10_61338496	Zm00001eb413390	0.60025	0.927652	0.62876	0.929886	0.15269	0.746998	0.43382	0.797199	0.29307	0.881225	0.95492	0.988086	0.61312	0.948269	0.1649	0.74624	0.8138	0.953912
chr10_61338597	Zm00001eb413390	0.84931	0.978831	0.51358	0.8954	0.26264	0.825001	0.0061105	0.174504	0.56419	0.948431	0.055594	0.352884	0.55509	0.936242	0.73398	0.960101	0.074696	0.44994
chr10_61338626	Zm00001eb413390	0.030015	0.489098	0.23554	0.762807	0.65335	0.949053	0.21406	0.636756	0.78527	0.979887	0.55214	0.840003	0.63977	0.953177	0.6753	0.948137	0.27221	0.695233
chr10_61338915	Zm00001eb413390	0.10246	0.649039	0.12757	0.665712	0.26108	0.824229	0.35465	0.749112	0.21199	0.847774	0.66537	0.890236	0.1245	0.74258	0.99378	0.99927	0.50639	0.841092
chr10_61338943	Zm00001eb413390	0.11142	0.661261	0.1455	0.6852	0.25535	0.821213	0.45918	0.810981	0.16363	0.820702	0.68402	0.897836	0.089482	0.703678	0.94972	0.993697	0.50739	0.841561
chr10_61338954	Zm00001eb413390	0.11142	0.661261	0.1455	0.6852	0.25535	0.821213	0.45918	0.810981	0.16363	0.820702	0.68402	0.897836	0.089482	0.703678	0.94972	0.993697	0.50739	0.841561
chr10_61338988	Zm00001eb413390	0.73549	0.95839	0.42342	0.862746	0.52421	0.918217	0.57637	0.86756	0.99514	0.999609	0.39668	0.754085	0.91298	0.991361	0.74974	0.963198	0.70421	0.920111
chr10_61339091	Zm00001eb413390	0.10099	0.646868	0.26256	0.781121	0.24977	0.81824	0.4735	0.81855	0.3581	0.902065	0.99845	0.999584	0.31599	0.863462	0.61919	0.935467	0.55157	0.861773
chr10_61339111	Zm00001eb413390	0.033213	0.50167	0.29433	0.800328	0.36291	0.867271	0.35932	0.752163	0.1795	0.829991	0.74357	0.920648	0.14736	0.76344	0.62404	0.936567	0.94985	0.988914
chr10_61339138	Zm00001eb413390	0.13431	0.689511	0.19979	0.735478	0.22923	0.806284	0.38189	0.766388	0.13849	0.803906	0.3869	0.747658	0.083469	0.69647	0.67109	0.947244	0.35247	0.754778
chr10_61339226	Zm00001eb413390	0.3516	0.844117	0.97405	0.996434	0.52915	0.919456	0.098907	0.49126	0.17967	0.830095	0.20467	0.594356	0.19992	0.802836	0.94845	0.99354	0.37163	0.767189
chr10_61339640	Zm00001eb413390	0.62428	0.933737	0.61238	0.925448	0.5786	0.932238	0.23494	0.656461	0.83965	0.985824	0.40147	0.757164	0.59173	0.943922	0.7801	0.968698	0.55184	0.861902
chr10_61339762	Zm00001eb413390	0.085796	0.623573	0.28746	0.796395	0.74963	0.966962	0.62915	0.889237	0.61569	0.957082	0.72384	0.913429	0.51864	0.928036	0.62453	0.936664	0.9213	0.982275
chr10_61339805	Zm00001eb413390	0.347	0.842011	0.81336	0.970824	0.79112	0.973867	0.96446	0.991854	0.37516	0.90661	0.6294	0.875217	0.32437	0.866837	0.78264	0.96919	0.7419	0.932237
chr10_61339826	Zm00001eb413390	0.48727	0.896037	0.50476	0.892486	0.59977	0.93728	0.04128	0.356594	0.038603	0.677624	0.054149	0.349087	0.037263	0.607165	0.94763	0.993421	0.13253	0.545724
chr10_61339879	Zm00001eb413390	0.29567	0.815994	0.26293	0.78137	0.72005	0.961923	0.43536	0.798004	0.48588	0.933206	0.57963	0.852916	0.54685	0.934454	0.82337	0.975909	0.55803	0.864559
chr10_61339891	Zm00001eb413390	0.29567	0.815994	0.26293	0.78137	0.72005	0.961923	0.43536	0.798004	0.48588	0.933206	0.57963	0.852916	0.54685	0.934454	0.82337	0.975909	0.55803	0.864559
chr10_61339903	Zm00001eb413390	0.063037	0.581309	0.097848	0.626364	0.69254	0.957049	0.21011	0.632849	0.81333	0.982993	0.40912	0.761988	0.5791	0.941306	0.91127	0.988787	0.29367	0.7124
chr10_61340022	Zm00001eb413390	0.062694	0.580578	0.36952	0.839793	0.44787	0.896054	0.20997	0.632716	0.4172	0.917691	0.59851	0.861526	0.34966	0.876654	0.7356	0.960427	0.62021	0.88971
chr10_61340034	Zm00001eb413390	0.17569	0.73143	0.42151	0.861993	0.55051	0.925099	0.59703	0.876238	0.49277	0.934424	0.96283	0.990254	0.58568	0.942684	0.95783	0.994776	0.81869	0.95531
chr10_61340135	Zm00001eb413390	0.17617	0.731822	0.55111	0.907561	0.92207	0.991418	0.47768	0.820716	0.33951	0.896494	0.79524	0.938939	0.35849	0.879998	0.96676	0.995914	0.87759	0.9713
chr10_61340287	Zm00001eb413390	0.27752	0.80565	0.78686	0.965842	0.34919	0.862043	0.89162	0.973816	0.1682	0.823682	0.70407	0.905808	0.45368	0.910889	0.78432	0.969471	0.62171	0.890274
chr10_61340290	Zm00001eb413390	0.69881	0.950741	0.83305	0.974493	0.10003	0.683713	0.0045204	0.15487	0.22577	0.85461	0.05104	0.340641	0.40022	0.894512	0.70323	0.953929	0.076367	0.453361
chr10_61340303	Zm00001eb413390	0.94158	0.992695	0.21433	0.747026	0.11026	0.698556	0.064351	0.420602	0.28552	0.878663	0.30097	0.685138	0.27013	0.842306	0.90832	0.988388	0.27121	0.694403
chr10_61340315	Zm00001eb413390	0.96578	0.995816	0.24949	0.772448	0.15839	0.752616	0.10162	0.495935	0.35268	0.900406	0.32781	0.706159	0.27682	0.845651	0.92072	0.990026	0.39348	0.780678
chr10_61340327	Zm00001eb413390	0.77944	0.966752	0.29672	0.801761	0.074118	0.638884	0.082175	0.460033	0.64935	0.962049	0.24918	0.639593	0.63006	0.951362	0.8789	0.984431	0.2194	0.647461
chr10_61340333	Zm00001eb413390	0.69881	0.950741	0.83305	0.974493	0.10003	0.683713	0.0045204	0.15487	0.22577	0.85461	0.05104	0.340641	0.40022	0.894512	0.70323	0.953929	0.076367	0.453361
chr10_61340335	Zm00001eb413390	0.97766	0.997144	0.89342	0.984647	0.25174	0.819205	0.0046167	0.156152	0.53454	0.942766	0.15486	0.534278	0.54282	0.933594	0.73947	0.961224	0.10623	0.506181
chr10_61340340	Zm00001eb413390	0.81739	0.973432	0.34927	0.830054	0.081329	0.652851	0.096237	0.486475	0.60433	0.955257	0.2733	0.661633	0.62387	0.950337	0.9975	0.999686	0.27891	0.700673
chr10_61340346	Zm00001eb413390	0.81739	0.973432	0.34927	0.830054	0.081329	0.652851	0.096237	0.486475	0.60433	0.955257	0.2733	0.661633	0.62387	0.950337	0.9975	0.999686	0.27891	0.700673
chr10_61340352	Zm00001eb413390	0.70253	0.951585	0.98361	0.997763	0.10459	0.690489	0.0074946	0.189234	0.37715	0.907145	0.17573	0.561245	0.6225	0.950105	0.58145	0.926414	0.1665	0.58981
chr10_61340383	Zm00001eb413390	0.64162	0.937891	0.33818	0.824434	0.055448	0.595801	0.025784	0.300295	0.83194	0.984945	0.088182	0.426549	0.90977	0.990997	0.86019	0.981623	0.1802	0.605871
chr10_61340397	Zm00001eb413390	0.55526	0.916363	0.26985	0.785722	0.052864	0.588967	0.033061	0.329522	0.76581	0.977515	0.09308	0.436066	0.78125	0.975427	0.89984	0.987237	0.18874	0.615421
chr10_61340400	Zm00001eb413390	0.44018	0.880203	0.31911	0.814345	0.073581	0.63779	0.053906	0.393781	0.76775	0.977756	0.075232	0.399572	0.81853	0.980195	0.74372	0.962026	0.20163	0.629255
chr10_61340405	Zm00001eb413390	0.41026	0.868895	0.78978	0.96635	0.53818	0.921821	0.92224	0.981631	0.69669	0.96887	0.91418	0.976719	0.71785	0.966179	0.8092	0.973607	0.83733	0.960504
chr10_61340411	Zm00001eb413390	0.78826	0.96832	0.81584	0.971263	0.11532	0.70506	0.012309	0.228209	0.4648	0.928676	0.19719	0.58606	0.67058	0.95862	0.42649	0.881825	0.16485	0.587818
chr10_61340418	Zm00001eb413390	0.82961	0.975475	0.90163	0.98597	0.59272	0.935598	0.88138	0.971058	0.042519	0.685707	0.75325	0.92423	0.20958	0.809193	0.52336	0.911337	0.66181	0.905411
chr10_61340422	Zm00001eb413390	0.70332	0.951699	0.9206	0.988958	0.1179	0.708419	0.010891	0.218087	0.43184	0.921118	0.17713	0.562983	0.72524	0.96728	0.44076	0.886564	0.13143	0.54436
chr10_61340440	Zm00001eb413390	0.71157	0.953485	0.8502	0.977433	0.36752	0.868821	0.10671	0.504439	0.21876	0.851199	0.48093	0.803458	0.40339	0.895555	0.92344	0.990383	0.16054	0.582472
chr10_61340507	Zm00001eb413390	0.19621	0.749594	0.6633	0.938746	0.58852	0.934627	0.18352	0.605279	0.23444	0.858473	0.69388	0.901831	0.31333	0.862348	0.69294	0.951761	0.49846	0.837371
chr10_61340570	Zm00001eb413390	0.86843	0.981828	0.62602	0.929207	0.17574	0.767614	0.0057309	0.170196	0.34519	0.898238	0.13035	0.499715	0.45319	0.910735	0.76175	0.965378	0.14189	0.558467
chr10_61340639	Zm00001eb413390	0.14101	0.697029	0.6653	0.939239	0.41589	0.88566	0.66728	0.903821	0.32909	0.893155	0.40974	0.762338	0.3018	0.857282	0.59464	0.929643	0.96708	0.992754
chr10_61340644	Zm00001eb413390	0.86843	0.981828	0.62602	0.929207	0.17574	0.767614	0.0057309	0.170196	0.34519	0.898238	0.13035	0.499715	0.45319	0.910735	0.76175	0.965378	0.14189	0.558467
chr10_61340784	Zm00001eb413390	0.10987	0.659212	0.24467	0.769168	0.71323	0.960672	0.40534	0.780771	0.35394	0.900804	0.99158	0.997838	0.43519	0.905627	0.92748	0.990929	0.7987	0.949552
chr10_61340788	Zm00001eb413390	0.10987	0.659212	0.24467	0.769168	0.71323	0.960672	0.40534	0.780771	0.35394	0.900804	0.99158	0.997838	0.43519	0.905627	0.92748	0.990929	0.7987	0.949552
chr10_61340790	Zm00001eb413390	0.3371	0.837238	0.94125	0.992045	0.64835	0.947971	0.14053	0.553847	0.13783	0.803408	0.13879	0.511941	0.17546	0.786187	0.79162	0.970692	0.37002	0.766149
chr10_61340796	Zm00001eb413390	0.40147	0.865388	0.25646	0.777142	0.37884	0.872969	0.0045553	0.155303	0.82443	0.98415	0.079374	0.408609	0.97224	0.997451	0.82699	0.976461	0.20548	0.63323
chr10_61340799	Zm00001eb413390	0.31667	0.827234	0.63138	0.930557	0.57618	0.931622	0.83568	0.958529	0.92522	0.993783	0.5082	0.817977	0.96208	0.996447	0.76081	0.96521	0.92942	0.984263
chr10_61340848	Zm00001eb413390	0.24054	0.782248	0.89091	0.984205	0.61041	0.939664	0.060671	0.411566	0.35106	0.899899	0.10719	0.461842	0.47116	0.915761	0.8936	0.986442	0.32159	0.733208
chr10_61340891	Zm00001eb413390	0.73549	0.95839	0.42342	0.862746	0.52421	0.918217	0.57637	0.86756	0.99514	0.999609	0.39668	0.754085	0.91298	0.991361	0.74974	0.963198	0.70421	0.920111
chr10_61340895	Zm00001eb413390	0.1133	0.663751	0.62129	0.927943	0.40472	0.881996	0.4476	0.804734	0.32511	0.891811	0.91592	0.977245	0.33885	0.872506	0.87806	0.984302	0.65596	0.90327
chr10_61340932	Zm00001eb413390	0.084282	0.621098	0.40626	0.856089	0.58345	0.933451	0.4339	0.797251	0.46903	0.929612	0.82123	0.947662	0.47955	0.918048	0.82584	0.976285	0.6591	0.904429
chr10_61340959	Zm00001eb413390	0.063683	0.582622	0.29877	0.802989	0.61085	0.939731	0.45492	0.808726	0.52145	0.940189	0.78828	0.936526	0.51217	0.926447	0.85111	0.980304	0.58736	0.876773
chr10_61340974	Zm00001eb413390	0.050821	0.55407	0.32557	0.817764	0.69921	0.958303	0.43834	0.799675	0.59639	0.953979	0.75844	0.926123	0.57208	0.939886	0.77319	0.96741	0.67381	0.909708
chr10_61341028	Zm00001eb413390	0.15998	0.7169	0.31697	0.813115	0.15424	0.748576	0.32427	0.728421	0.75011	0.975628	0.12597	0.492929	0.6823	0.960593	0.5358	0.914734	0.63639	0.895917
chr10_61341089	Zm00001eb413390	0.31667	0.827234	0.63138	0.930557	0.57618	0.931622	0.83568	0.958529	0.92522	0.993783	0.5082	0.817977	0.96208	0.996447	0.76081	0.96521	0.92942	0.984263
chr10_61341103	Zm00001eb413390	0.23155	0.776038	0.43733	0.868338	0.48398	0.906958	0.61867	0.88503	0.6017	0.954856	0.93339	0.982166	0.63794	0.952836	0.96498	0.995676	0.68659	0.91412
chr10_61341105	Zm00001eb413390	0.7144	0.954063	0.33624	0.823404	0.18153	0.772317	0.0055618	0.168143	0.38262	0.908595	0.047504	0.330657	0.52493	0.929448	0.94808	0.993486	0.096086	0.489142
chr10_61341122	Zm00001eb413390	0.23155	0.776038	0.43733	0.868338	0.48398	0.906958	0.61867	0.88503	0.6017	0.954856	0.93339	0.982166	0.63794	0.952836	0.96498	0.995676	0.68659	0.91412
chr10_61341140	Zm00001eb413390	0.7142	0.954025	0.36217	0.836346	0.1901	0.778906	0.0065397	0.17927	0.40675	0.914911	0.046932	0.328963	0.56736	0.938912	0.86848	0.982857	0.084024	0.468358
chr10_61341141	Zm00001eb413390	0.15107	0.707814	0.40678	0.856302	0.4293	0.89012	0.57742	0.868007	0.44074	0.923196	0.94374	0.984998	0.46362	0.913657	0.98008	0.997578	0.81428	0.954052
chr10_61341208	Zm00001eb413390	0.29247	0.814267	0.91435	0.987979	0.34024	0.858603	0.14753	0.562648	0.21887	0.851236	0.17796	0.564021	0.24844	0.831033	0.83205	0.977314	0.42721	0.800267
chr10_61341267	Zm00001eb413390	0.80867	0.971991	0.42406	0.863014	0.14349	0.737683	0.0058701	0.171814	0.51809	0.939504	0.058489	0.360357	0.68926	0.961657	0.80444	0.972845	0.078173	0.45693
chr10_61341276	Zm00001eb413390	0.63162	0.935564	0.91968	0.988814	0.57231	0.930704	0.24413	0.664831	0.52993	0.941853	0.12162	0.486006	0.45128	0.910175	0.85483	0.980818	0.56969	0.869412
chr10_61341355	Zm00001eb413390	0.81838	0.973597	0.59464	0.920525	0.073135	0.636832	0.005217	0.163906	0.96687	0.997328	0.072712	0.394131	0.96796	0.997025	0.87663	0.984116	0.13017	0.542607
chr10_61341358	Zm00001eb413390	0.81838	0.973597	0.59464	0.920525	0.073135	0.636832	0.005217	0.163906	0.96687	0.997328	0.072712	0.394131	0.96796	0.997025	0.87663	0.984116	0.13017	0.542607
chr10_61341366	Zm00001eb413390	0.81838	0.973597	0.59464	0.920525	0.073135	0.636832	0.005217	0.163906	0.96687	0.997328	0.072712	0.394131	0.96796	0.997025	0.87663	0.984116	0.13017	0.542607
chr10_61341440	Zm00001eb413390	0.85692	0.980017	0.35247	0.831621	0.16105	0.755147	0.0038817	0.14551	0.57003	0.949484	0.034995	0.290919	0.65516	0.955915	0.9535	0.994179	0.095951	0.488916
chr10_61341444	Zm00001eb413390	0.53681	0.911154	0.93896	0.991719	0.059329	0.605791	0.12894	0.538159	0.58279	0.951716	0.75774	0.925871	0.25522	0.834655	0.90896	0.988473	0.76316	0.93894
chr10_61341451	Zm00001eb413390	0.62893	0.934901	0.31104	0.8099	0.26653	0.826865	0.0088074	0.201302	0.30294	0.884719	0.079892	0.409701	0.4105	0.897926	0.92579	0.990711	0.16416	0.586943
chr10_61341487	Zm00001eb413390	0.82297	0.97436	0.93698	0.991435	0.15426	0.748592	0.34968	0.745834	0.28453	0.878324	0.75003	0.923054	0.12851	0.746615	0.7166	0.956613	0.92558	0.983328
chr10_61341512	Zm00001eb413390	0.59534	0.926953	0.26956	0.785564	0.36139	0.866678	0.011512	0.222843	0.34091	0.896978	0.1178	0.479835	0.44316	0.90791	0.79535	0.97132	0.24792	0.674315
chr10_61341542	Zm00001eb413390	0.92243	0.989996	0.31209	0.810389	0.37524	0.871603	0.0037187	0.143023	0.47085	0.930035	0.076639	0.402686	0.52725	0.929983	0.91061	0.988702	0.10627	0.506242
chr10_61341543	Zm00001eb413390	0.92243	0.989996	0.31209	0.810389	0.37524	0.871603	0.0037187	0.143023	0.47085	0.930035	0.076639	0.402686	0.52725	0.929983	0.91061	0.988702	0.10627	0.506242
chr10_61341549	Zm00001eb413390	0.18404	0.738973	0.31382	0.81138	0.44688	0.895755	0.26265	0.680751	0.0073797	0.552998	0.046965	0.329065	0.0013209	0.350887	0.99157	0.999015	0.080726	0.461954
chr10_61341565	Zm00001eb413390	0.78307	0.967455	0.33575	0.823147	0.33408	0.856147	0.007203	0.186341	0.55262	0.946288	0.13658	0.508967	0.57727	0.940928	0.95667	0.99463	0.20529	0.633022
chr10_61341567	Zm00001eb413390	0.78307	0.967455	0.33575	0.823147	0.33408	0.856147	0.007203	0.186341	0.55262	0.946288	0.13658	0.508967	0.57727	0.940928	0.95667	0.99463	0.20529	0.633022
chr10_61341570	Zm00001eb413390	0.78307	0.967455	0.33575	0.823147	0.33408	0.856147	0.007203	0.186341	0.55262	0.946288	0.13658	0.508967	0.57727	0.940928	0.95667	0.99463	0.20529	0.633022
chr10_61341606	Zm00001eb413390	0.83541	0.976453	0.35304	0.83189	0.42366	0.888278	0.0054392	0.166696	0.55649	0.947056	0.11557	0.476119	0.63087	0.951516	0.84381	0.979221	0.20831	0.636178
chr10_61341695	Zm00001eb413390	0.77749	0.96638	0.3777	0.843606	0.25332	0.82007	0.0042338	0.150724	0.70327	0.969758	0.099349	0.447915	0.7636	0.972991	0.87487	0.983864	0.18758	0.61412
chr10_61341698	Zm00001eb413390	0.20753	0.758565	0.31873	0.814134	0.57931	0.932436	0.31659	0.722857	0.008403	0.561537	0.039682	0.306607	0.001544	0.362649	0.94744	0.993393	0.119	0.526258
chr10_61341730	Zm00001eb413390	0.77749	0.96638	0.3777	0.843606	0.25332	0.82007	0.0042338	0.150724	0.70327	0.969758	0.099349	0.447915	0.7636	0.972991	0.87487	0.983864	0.18758	0.61412
chr10_61341759	Zm00001eb413390	0.71318	0.953806	0.34731	0.829113	0.27406	0.830698	0.0055567	0.168075	0.62833	0.958974	0.090712	0.431464	0.68217	0.960583	0.84992	0.980138	0.20926	0.637139
chr10_61341799	Zm00001eb413390	0.94013	0.992508	0.81321	0.970794	0.1899	0.778739	0.33062	0.732866	0.77543	0.978651	0.94312	0.984833	0.41199	0.898428	0.74252	0.961799	0.62049	0.889816
chr10_61341814	NA	NA	NA	NA	NA	0.48755	0.908019	0.5784	0.868423	0.61859	0.957568	0.18586	0.573576	0.050376	0.639326	0.41382	0.877436	0.38852	0.777697
chr10_61341818	Zm00001eb413390	0.70019	0.951054	0.63933	0.932594	0.52914	0.919453	0.079298	0.454098	0.69606	0.968768	0.16215	0.544029	0.96218	0.996454	0.70639	0.954562	0.54273	0.857778
chr10_61341858	Zm00001eb413390	0.92418	0.990235	0.77475	0.963401	0.18907	0.778151	0.0077478	0.191586	0.73285	0.973517	0.1104	0.467407	0.62749	0.950994	0.84042	0.97868	0.25079	0.676852
chr10_61341897	Zm00001eb413390	0.92418	0.990235	0.77475	0.963401	0.18907	0.778151	0.0077478	0.191586	0.73285	0.973517	0.1104	0.467407	0.62749	0.950994	0.84042	0.97868	0.25079	0.676852
chr10_61341901	Zm00001eb413390	0.21898	0.767064	0.32602	0.818018	0.37479	0.871466	0.67622	0.907167	0.43948	0.922888	0.72844	0.915133	0.34267	0.873953	0.99018	0.998836	0.8926	0.975238
chr10_61341992	Zm00001eb413390	0.24777	0.787107	0.2388	0.765224	0.18404	0.774289	0.47796	0.820861	0.24076	0.861125	0.62428	0.872983	0.13113	0.749074	0.99173	0.999034	0.59907	0.881522
chr10_61341997	Zm00001eb413390	0.82311	0.974386	0.35756	0.834181	0.13451	0.727932	0.0029718	0.13068	0.54363	0.944554	0.043943	0.320034	0.59837	0.945277	0.91811	0.989686	0.08369	0.46771
chr10_61342016	Zm00001eb413390	0.83301	0.976061	0.83607	0.975051	0.55315	0.925803	0.66816	0.904133	0.97928	0.998384	0.59703	0.86083	0.703	0.963845	0.84673	0.979664	0.52519	0.849813
chr10_61342037	Zm00001eb413390	0.99903	0.999881	0.70467	0.948481	0.13184	0.724904	0.2054	0.628107	0.4452	0.924265	0.23423	0.625105	0.60207	0.946	0.97248	0.996643	0.47146	0.823908
chr10_61342061	Zm00001eb413390	0.83034	0.975597	0.43623	0.867879	0.10316	0.688426	0.002582	0.12333	0.5728	0.949966	0.040762	0.310043	0.66025	0.956813	0.85981	0.981564	0.071908	0.444056
chr10_61342062	Zm00001eb413390	0.23745	0.78016	0.46805	0.879899	0.52717	0.918959	0.41559	0.786832	0.15471	0.815265	0.47923	0.802601	0.14771	0.763729	0.61342	0.934131	0.51101	0.843297
chr10_61342067	Zm00001eb413390	0.95136	0.993851	0.73806	0.955733	0.16208	0.75614	0.1733	0.593888	0.5029	0.93641	0.19848	0.58753	0.62508	0.950547	0.928	0.990983	0.45238	0.81391
chr10_61342117	Zm00001eb413390	0.75958	0.963054	0.45972	0.876792	0.35253	0.863355	0.35268	0.747818	0.95072	0.99595	0.20987	0.600133	0.90944	0.990965	0.58214	0.926596	0.27676	0.698926
chr10_61342125	Zm00001eb413390	0.67505	0.945588	0.70153	0.947795	0.99022	0.998975	0.22605	0.648307	0.19213	0.837145	0.60724	0.865452	0.3263	0.867677	0.90449	0.987862	0.52044	0.847643
chr10_6253474	Zm00001eb407100	0.0070157	0.33232	0.29422	0.800248	0.71151	0.960384	0.93771	0.985426	0.70548	0.970044	0.76457	0.928303	0.56587	0.938614	0.39781	0.871751	0.38212	0.773757
chr10_6254082	Zm00001eb407100	0.40876	0.868282	0.56106	0.910654	0.66547	0.951589	0.58606	0.871686	0.631	0.959376	0.97078	0.992361	0.95072	0.995326	0.56761	0.9229	0.62171	0.890274
chr10_6254083	Zm00001eb407100	0.40876	0.868282	0.56106	0.910654	0.66547	0.951589	0.58606	0.871686	0.631	0.959376	0.97078	0.992361	0.95072	0.995326	0.56761	0.9229	0.62171	0.890274
chr10_6254237	Zm00001eb407100	0.6048	0.928743	0.46961	0.880485	0.85318	0.983001	0.19031	0.612547	0.70912	0.970494	0.40317	0.758237	0.90063	0.989989	0.91538	0.989335	0.91459	0.980638
chr10_6254243	Zm00001eb407100	0.68965	0.948802	0.55669	0.909293	0.75197	0.96734	0.34895	0.745332	0.71407	0.971105	0.58417	0.855009	0.84991	0.984062	0.55961	0.921034	0.82787	0.957929
chr10_6254288	Zm00001eb407100	0.78891	0.968443	0.23478	0.762276	0.30574	0.844405	0.53383	0.84833	0.47861	0.931668	0.12432	0.490336	0.44971	0.909682	0.058057	0.606404	0.36401	0.762378
chr10_6254656	Zm00001eb407100	0.0061445	0.319862	0.10518	0.637225	0.99142	0.999099	0.38911	0.770914	0.089283	0.761813	0.23416	0.625033	0.45673	0.9118	0.097149	0.672235	0.16784	0.591383
chr10_6254848	Zm00001eb407100	0.009629	0.36334	0.086359	0.608029	0.84296	0.98164	0.23369	0.655331	0.075664	0.744293	0.29458	0.679831	0.3215	0.865712	0.079472	0.645824	0.15028	0.569448
chr10_6254957	Zm00001eb407100	0.013217	0.395911	0.094083	0.620512	0.52852	0.919298	0.66559	0.903195	0.068223	0.733375	0.41948	0.768355	0.33982	0.872836	0.28215	0.822482	0.26521	0.689354
chr10_6255066	Zm00001eb407100	0.0075166	0.338723	0.12888	0.66725	0.27677	0.832049	0.81712	0.953147	0.46167	0.928046	0.51284	0.820407	0.75916	0.972352	0.13907	0.721884	0.47058	0.823452
chr10_6255078	Zm00001eb407100	0.030327	0.490334	0.068523	0.574856	0.36774	0.868898	0.66685	0.903664	0.1645	0.821218	0.40521	0.75956	0.26386	0.839192	0.17849	0.757503	0.40215	0.785884
chr10_6255215	Zm00001eb407100	0.084913	0.622086	0.041164	0.505434	0.59671	0.936537	0.90556	0.977462	0.067158	0.73182	0.43179	0.775783	0.042098	0.619724	0.97929	0.997473	0.67264	0.909293
chr10_6255441	Zm00001eb407100	0.98432	0.99799	0.85031	0.977451	0.94391	0.993975	0.87114	0.968268	0.99207	0.999357	0.40142	0.757134	0.85585	0.984793	0.87315	0.983572	0.85141	0.96432
chr10_6255466	Zm00001eb407100	0.040755	0.526606	0.087031	0.609234	0.46805	0.902267	0.33178	0.73369	0.0085218	0.562466	0.026653	0.259276	0.0036329	0.424059	0.13928	0.722126	0.018724	0.274567
chr10_6255540	Zm00001eb407100	0.0039766	0.281018	0.18294	0.721131	0.99555	0.999574	0.19356	0.616034	0.011124	0.573351	0.30772	0.690439	0.0032863	0.416736	0.11661	0.697349	0.081195	0.46289
chr10_6255551	Zm00001eb407100	0.0039766	0.281018	0.18294	0.721131	0.99555	0.999574	0.19356	0.616034	0.011124	0.573351	0.30772	0.690439	0.0032863	0.416736	0.11661	0.697349	0.081195	0.46289
chr10_6255562	Zm00001eb407100	0.58797	0.925112	0.77339	0.963147	0.99878	0.999891	0.61203	0.8823	0.82397	0.98412	0.26402	0.653347	0.98284	0.998428	0.48539	0.900433	0.49358	0.83498
chr10_6255587	Zm00001eb407100	0.71886	0.954992	0.77576	0.963606	0.9049	0.989397	0.82929	0.956682	0.85009	0.986875	0.36399	0.732269	0.97004	0.997244	0.978	0.997332	0.74177	0.932196
chr10_6255595	Zm00001eb407100	0.98853	0.998526	0.37728	0.843413	0.61727	0.941204	0.80714	0.950203	0.55686	0.94713	0.42306	0.770568	0.32804	0.868359	0.82817	0.976665	0.79898	0.949636
chr10_6255605	Zm00001eb407100	0.8952	0.985981	0.50949	0.894052	0.68317	0.955187	0.76748	0.938097	0.55621	0.947006	0.44496	0.783465	0.33093	0.869415	0.87493	0.983877	0.82899	0.95822
chr10_6255616	Zm00001eb407100	0.058004	0.571452	0.3047	0.806326	0.83311	0.980201	0.35445	0.748981	0.099487	0.772732	0.72857	0.915179	0.16985	0.781887	0.44341	0.887446	0.12968	0.541919
chr10_6255782	Zm00001eb407100	0.70446	0.951965	0.43087	0.865747	0.93652	0.993136	0.88987	0.973393	0.25794	0.868083	0.71428	0.909733	0.16677	0.779373	0.49409	0.903078	0.79151	0.947491
chr10_6255803	Zm00001eb407100	0.98252	0.997752	0.65381	0.936356	0.48127	0.906152	0.98532	0.996698	0.19971	0.841294	0.10127	0.45145	0.18629	0.793707	0.14207	0.724812	0.30408	0.720275
chr10_6256325	Zm00001eb407100	0.55246	0.915568	0.38274	0.8458	0.2674	0.827326	0.86868	0.967603	0.72887	0.972985	0.55923	0.843384	0.67487	0.9593	0.39485	0.870636	0.99206	0.998285
chr10_6256350	Zm00001eb407100	0.35688	0.846519	0.96549	0.995259	0.28729	0.836842	0.33945	0.739029	0.905	0.991974	0.69571	0.90256	0.74502	0.970242	0.21328	0.782631	0.059148	0.415366
chr10_6256483	Zm00001eb407100	0.28958	0.812656	0.35245	0.831621	0.086222	0.661332	0.38415	0.767822	0.50694	0.937254	0.42479	0.771611	0.38196	0.888473	0.74423	0.962125	0.80283	0.950763
chr10_6256530	Zm00001eb407100	0.889	0.985092	0.90237	0.986105	0.45669	0.898754	0.40079	0.778022	0.58848	0.952687	0.6643	0.889813	0.82449	0.980969	0.23493	0.796538	0.10439	0.503162
chr10_6256541	Zm00001eb407100	0.34505	0.841083	0.5076	0.893429	0.7126	0.960579	0.51439	0.839011	0.39982	0.91312	0.51844	0.823275	0.3473	0.875762	0.86553	0.982403	0.68653	0.914107
chr10_6256616	Zm00001eb407100	0.31177	0.824721	0.25675	0.777328	0.73069	0.963706	0.57505	0.866973	0.43326	0.921461	0.55254	0.840195	0.33915	0.872606	0.63682	0.939481	0.61848	0.889045
chr10_6256636	Zm00001eb407100	0.53828	0.911568	0.32361	0.816684	0.040813	0.55354	0.53486	0.848804	0.78164	0.979424	0.18553	0.573164	0.66945	0.958425	0.022278	0.505112	0.14047	0.556562
chr10_6256637	Zm00001eb407100	0.53828	0.911568	0.32361	0.816684	0.040813	0.55354	0.53486	0.848804	0.78164	0.979424	0.18553	0.573164	0.66945	0.958425	0.022278	0.505112	0.14047	0.556562
chr10_6256642	Zm00001eb407100	0.3356	0.836526	0.23966	0.765838	0.86892	0.984708	0.62604	0.888025	0.29469	0.881777	0.36706	0.734404	0.23341	0.823055	0.66229	0.945266	0.7844	0.945347
chr10_6256645	Zm00001eb407100	0.94748	0.993316	0.72947	0.953936	0.033348	0.52784	0.30348	0.713205	0.27584	0.875084	0.71131	0.908598	0.41799	0.900265	0.014011	0.460868	0.17501	0.599864
chr10_6256725	Zm00001eb407100	0.42569	0.874858	0.27961	0.791637	0.0085011	0.378745	0.54433	0.853266	0.39421	0.911618	0.56097	0.844129	0.29099	0.852399	0.76504	0.96597	0.45348	0.814506
chr10_6256752	Zm00001eb407100	0.42569	0.874858	0.27961	0.791637	0.0085011	0.378745	0.54433	0.853266	0.39421	0.911618	0.56097	0.844129	0.29099	0.852399	0.76504	0.96597	0.45348	0.814506
chr10_6256858	Zm00001eb407100	0.053883	0.561774	0.15944	0.699362	0.11051	0.698896	0.17753	0.598684	0.55275	0.946314	0.0059757	0.134082	0.57509	0.940494	0.017358	0.480662	0.006524	0.18372
chr10_6257363	Zm00001eb407100	0.39795	0.86396	0.46162	0.877504	0.61327	0.940299	0.35479	0.749201	0.95907	0.996655	0.94473	0.985265	0.91738	0.991872	0.24983	0.805439	0.34293	0.748262
chr10_6257384	Zm00001eb407100	0.54479	0.913417	0.35293	0.831844	0.17717	0.768714	0.19812	0.620787	0.85846	0.987653	0.033138	0.284227	0.91958	0.992136	0.033011	0.542699	0.05039	0.392873
chr10_6257428	Zm00001eb407100	0.54479	0.913417	0.35293	0.831844	0.17717	0.768714	0.19812	0.620787	0.85846	0.987653	0.033138	0.284227	0.91958	0.992136	0.033011	0.542699	0.05039	0.392873
chr10_6257456	Zm00001eb407100	0.42385	0.874117	0.35027	0.830516	0.21218	0.795123	0.20748	0.630228	0.62341	0.95826	0.058903	0.361429	0.86276	0.985686	0.05656	0.603214	0.096741	0.490255
chr10_6257488	Zm00001eb407100	0.58063	0.923204	0.32797	0.819052	0.16708	0.760627	0.19698	0.619587	0.82429	0.984145	0.045123	0.323573	0.97608	0.997835	0.078521	0.6444	0.03621	0.349566
chr10_6257508	Zm00001eb407100	0.59493	0.926875	0.43638	0.86794	0.45054	0.896874	0.27017	0.687091	0.60279	0.955004	0.56801	0.847425	0.51816	0.927961	0.26949	0.816255	0.12956	0.541793
chr10_6259282	Zm00001eb407100	0.95059	0.993749	0.5702	0.91339	0.28559	0.836032	0.26703	0.684507	0.82461	0.984164	0.086123	0.422477	0.98124	0.998272	0.42394	0.880937	0.074039	0.448564
chr10_6259298	Zm00001eb407100	0.79616	0.969789	0.74908	0.958157	0.25169	0.819181	0.58387	0.870783	0.5612	0.947899	0.1849	0.572415	0.54941	0.934997	0.61354	0.934167	0.17157	0.595857
chr10_6259556	Zm00001eb407100	0.17746	0.732989	0.26331	0.781604	0.18878	0.777928	0.71252	0.919975	0.072819	0.740353	0.64628	0.88236	0.073267	0.680744	0.86241	0.981944	0.20609	0.63385
chr10_6259764	Zm00001eb407100	0.39962	0.864638	0.26389	0.781983	0.47511	0.904343	0.49254	0.828289	0.20448	0.843861	0.81404	0.945306	0.22295	0.817206	0.38656	0.86754	0.16682	0.590186
chr10_6259790	Zm00001eb407100	0.21874	0.767059	0.082183	0.600705	0.92894	0.992243	0.55016	0.855876	0.16699	0.822858	0.2842	0.671112	0.10544	0.723578	0.49021	0.901927	0.18685	0.613323
chr10_6259804	Zm00001eb407100	0.602	0.928086	0.34053	0.825673	0.60329	0.938078	0.97605	0.994565	0.90186	0.991683	0.34512	0.718882	0.76535	0.973256	0.5661	0.92255	0.9659	0.992483
chr10_6259998	Zm00001eb407100	0.72008	0.955244	0.57191	0.913915	0.56999	0.930132	0.63037	0.889729	0.16758	0.823285	0.86822	0.962845	0.40334	0.895539	0.55413	0.919536	0.13059	0.543174
chr10_6260013	Zm00001eb407100	0.43216	0.877264	0.51801	0.89691	0.84485	0.981902	0.69348	0.913348	0.52749	0.941371	0.63672	0.878371	0.61357	0.948356	0.3739	0.862681	0.68521	0.913645
chr10_6260078	Zm00001eb407100	0.19986	0.752562	0.13539	0.674274	0.40709	0.882751	0.73913	0.928896	0.35281	0.900446	0.82541	0.949075	0.4422	0.907648	0.52675	0.91223	0.95531	0.990128
chr10_6260122	Zm00001eb407100	0.53215	0.909819	0.28087	0.792443	0.56598	0.929105	0.57199	0.865644	0.17382	0.826979	0.50273	0.815105	0.50244	0.923962	0.95229	0.99403	0.1627	0.585151
chr10_6260134	Zm00001eb407100	0.61684	0.931828	0.62098	0.927843	0.84481	0.981901	0.53558	0.849153	0.18644	0.834006	0.96543	0.990946	0.4754	0.916924	0.59221	0.929079	0.17467	0.599461
chr10_6260147	Zm00001eb407100	0.53215	0.909819	0.28087	0.792443	0.56598	0.929105	0.57199	0.865644	0.17382	0.826979	0.50273	0.815105	0.50244	0.923962	0.95229	0.99403	0.1627	0.585151
chr10_6260189	Zm00001eb407100	0.31744	0.827632	0.073012	0.583645	0.69119	0.956788	0.79005	0.945044	0.18971	0.835801	0.67876	0.895738	0.14748	0.763525	0.91829	0.989706	0.1469	0.565095
chr10_6260199	NA	NA	NA	NA	NA	0.12108	0.712323	0.79088	0.945293	0.89507	0.991123	0.9321	0.981855	0.99989	0.99998	0.62787	0.937449	0.83088	0.958748
chr10_6260237	NA	NA	NA	NA	NA	0.013106	0.423745	0.52064	0.842056	0.050823	0.702503	0.48129	0.803651	0.14144	0.758273	0.20324	0.775944	0.50332	0.83965
chr10_6260260	Zm00001eb407100	0.65945	0.942034	0.34159	0.826219	0.51387	0.915498	0.87195	0.968507	0.65698	0.963204	0.18734	0.575323	0.75581	0.971871	0.34423	0.850656	0.7544	0.936173
chr10_6260359	Zm00001eb407100	0.40492	0.866767	0.12293	0.660277	0.068164	0.626332	0.87106	0.968247	0.48407	0.932817	0.7461	0.921604	0.31676	0.86378	0.59629	0.930037	0.86043	0.96671
chr10_6260361	Zm00001eb407100	0.40492	0.866767	0.12293	0.660277	0.068164	0.626332	0.87106	0.968247	0.48407	0.932817	0.7461	0.921604	0.31676	0.86378	0.59629	0.930037	0.86043	0.96671
chr10_6260403	Zm00001eb407100	0.30739	0.822472	0.10521	0.63727	0.97782	0.997801	0.80997	0.951057	0.37146	0.905645	0.72115	0.912394	0.30337	0.858022	0.65144	0.942801	0.33478	0.742661
chr10_6260543	Zm00001eb407100	0.26364	0.797259	0.088087	0.610997	0.99205	0.999164	0.63077	0.889895	0.19007	0.835988	0.58986	0.857607	0.13275	0.75064	0.98665	0.998438	0.15442	0.574805
chr10_6260585	Zm00001eb407100	0.37238	0.853324	0.11479	0.650134	0.94565	0.994181	0.60475	0.879316	0.24972	0.864703	0.57518	0.850827	0.18483	0.792586	0.91425	0.989188	0.18739	0.613917
chr10_6260609	Zm00001eb407100	0.9564	0.994539	0.49613	0.889612	0.88154	0.986402	0.70416	0.917015	0.66123	0.96378	0.54264	0.83537	0.51943	0.928206	0.41578	0.878099	0.87354	0.970233
chr10_6260611	Zm00001eb407100	0.37238	0.853324	0.11479	0.650134	0.94565	0.994181	0.60475	0.879316	0.24972	0.864703	0.57518	0.850827	0.18483	0.792586	0.91425	0.989188	0.18739	0.613917
chr10_6260612	Zm00001eb407100	0.37238	0.853324	0.11479	0.650134	0.94565	0.994181	0.60475	0.879316	0.24972	0.864703	0.57518	0.850827	0.18483	0.792586	0.91425	0.989188	0.18739	0.613917
chr10_6260619	Zm00001eb407100	0.37238	0.853324	0.11479	0.650134	0.94565	0.994181	0.60475	0.879316	0.24972	0.864703	0.57518	0.850827	0.18483	0.792586	0.91425	0.989188	0.18739	0.613917
chr10_6260631	Zm00001eb407100	0.1237	0.676913	0.26038	0.779691	0.17392	0.766454	0.98964	0.997651	0.69207	0.968197	0.86128	0.960681	0.86759	0.986207	0.68606	0.950416	0.95334	0.989704
chr10_6260649	Zm00001eb407100	0.98722	0.998359	0.4772	0.883235	0.71818	0.961568	0.97001	0.993135	0.67765	0.966117	0.36574	0.733474	0.48305	0.918956	0.63878	0.93995	0.91946	0.981828
chr10_6260726	Zm00001eb407100	0.37238	0.853324	0.11479	0.650134	0.94565	0.994181	0.60475	0.879316	0.24972	0.864703	0.57518	0.850827	0.18483	0.792586	0.91425	0.989188	0.18739	0.613917
chr10_6260766	Zm00001eb407100	0.72808	0.956916	0.33278	0.821573	0.49407	0.909873	0.98986	0.997706	0.6764	0.965916	0.34253	0.717029	0.64347	0.953857	0.37222	0.86206	0.95196	0.989409
chr10_6260787	Zm00001eb407100	0.10443	0.651724	0.096902	0.624903	0.34304	0.859584	0.89683	0.975201	0.57845	0.950924	0.94163	0.9844	0.6392	0.953074	0.8693	0.982986	0.76645	0.939954
chr10_6260799	Zm00001eb407100	0.10443	0.651724	0.096902	0.624903	0.34304	0.859584	0.89683	0.975201	0.57845	0.950924	0.94163	0.9844	0.6392	0.953074	0.8693	0.982986	0.76645	0.939954
chr10_6260823	Zm00001eb407100	0.27584	0.804667	0.048065	0.526434	0.039585	0.549447	0.66718	0.903785	0.35918	0.902382	0.47002	0.797669	0.13204	0.749974	0.32711	0.843574	0.3987	0.783786
chr10_6260930	Zm00001eb407100	0.89997	0.986703	0.58977	0.919111	0.82427	0.978851	0.87598	0.969624	0.98628	0.998927	0.40003	0.756255	0.71847	0.966282	0.87664	0.984117	0.92581	0.983382
chr10_6261024	Zm00001eb407100	0.24379	0.784483	0.77048	0.962561	0.17076	0.763816	0.8281	0.956347	0.23792	0.860029	0.92454	0.979698	0.39781	0.893661	0.35638	0.855696	0.82714	0.95772
chr10_6261045	Zm00001eb407100	0.22362	0.770466	0.70614	0.948823	0.16528	0.758953	0.36896	0.758294	0.17282	0.826492	0.66087	0.888432	0.23853	0.825812	0.70656	0.954593	0.57826	0.873024
chr10_6261052	Zm00001eb407100	0.22362	0.770466	0.70614	0.948823	0.16528	0.758953	0.36896	0.758294	0.17282	0.826492	0.66087	0.888432	0.23853	0.825812	0.70656	0.954593	0.57826	0.873024
chr10_6261369	Zm00001eb407100	0.77752	0.966384	0.97087	0.995973	0.15155	0.7458	0.29068	0.703653	0.30247	0.884588	0.18855	0.57672	0.24837	0.831	0.40416	0.874036	0.067418	0.434499
chr10_6261387	Zm00001eb407100	0.77176	0.965306	0.93877	0.991692	0.057515	0.60125	0.18425	0.60609	0.318	0.889546	0.083313	0.416766	0.32005	0.865087	0.30968	0.835849	0.027212	0.314976
chr10_6261399	Zm00001eb407100	0.63012	0.935173	0.57689	0.915401	0.019081	0.464024	0.089986	0.475078	0.15486	0.81532	0.045484	0.324688	0.14791	0.763871	0.343	0.850226	0.0075233	0.193985
chr10_6261415	NA	NA	NA	NA	NA	0.3425	0.859392	0.69063	0.912329	0.69432	0.968562	0.92028	0.978469	0.43448	0.905425	0.92057	0.990013	0.55875	0.864875
chr10_6261420	Zm00001eb407100	0.63012	0.935173	0.57689	0.915401	0.019081	0.464024	0.089986	0.475078	0.15486	0.81532	0.045484	0.324688	0.14791	0.763871	0.343	0.850226	0.0075233	0.193985
chr10_6261446	Zm00001eb407100	0.97435	0.996725	0.90977	0.98727	0.14912	0.7433	0.35408	0.748736	0.20823	0.845755	0.53459	0.831372	0.25774	0.835986	0.35723	0.856042	0.10482	0.503873
chr10_6261466	Zm00001eb407100	0.42634	0.875097	0.52106	0.897901	0.13722	0.730938	0.84684	0.961677	0.98935	0.999155	0.94111	0.984264	0.74733	0.970576	0.78662	0.969839	0.49607	0.836179
chr10_6261505	Zm00001eb407100	0.64055	0.937672	0.81551	0.971204	0.45818	0.899213	0.95217	0.988946	0.98893	0.999119	0.46151	0.792887	0.75406	0.971603	0.71957	0.957216	0.82289	0.95652
chr10_6261516	Zm00001eb407100	0.17288	0.728951	0.097016	0.625083	0.58217	0.933148	0.89912	0.975801	0.9756	0.998063	0.60045	0.862386	0.43444	0.905412	0.62522	0.936844	0.89219	0.975128
chr10_6261524	NA	NA	NA	NA	NA	0.33501	0.856522	0.97103	0.993358	0.57132	0.94971	0.93865	0.983616	0.5358	0.931913	0.68904	0.950988	0.77792	0.943426
chr10_6261550	Zm00001eb407100	0.48458	0.895111	0.33103	0.820679	0.93238	0.99266	0.91699	0.980311	0.4561	0.92671	0.83552	0.952347	0.35131	0.877234	0.89874	0.987089	0.50588	0.840834
chr10_6261672	Zm00001eb407100	0.21756	0.766152	0.46317	0.878083	0.10224	0.687012	0.47343	0.818509	0.24963	0.864656	0.54685	0.837474	0.25652	0.835307	0.27692	0.819866	0.55703	0.864154
chr10_6261717	Zm00001eb407100	0.1442	0.700555	0.62358	0.928572	0.037306	0.541599	0.21623	0.638888	0.10758	0.780494	0.30764	0.690372	0.24643	0.829888	0.4761	0.897609	0.25528	0.680838
chr10_64158681	Zm00001eb413670	0.14303	0.69925	0.18596	0.723832	0.097979	0.680655	0.5932	0.874695	0.19359	0.838048	0.96873	0.991807	0.17839	0.788203	0.4627	0.893563	0.96128	0.991445
chr10_64158686	Zm00001eb413670	0.36251	0.849095	0.31598	0.812558	0.96355	0.996232	0.29123	0.704087	0.7167	0.971463	0.76764	0.929424	0.90183	0.990138	0.94025	0.992525	0.26842	0.692022
chr10_64158703	Zm00001eb413670	0.36251	0.849095	0.31598	0.812558	0.96355	0.996232	0.29123	0.704087	0.7167	0.971463	0.76764	0.929424	0.90183	0.990138	0.94025	0.992525	0.26842	0.692022
chr10_64158705	Zm00001eb413670	0.2729	0.802886	0.12257	0.659848	0.087401	0.663332	0.51684	0.840201	0.11727	0.788122	0.62479	0.8732	0.15187	0.767352	0.35091	0.853426	0.79365	0.948112
chr10_64158708	Zm00001eb413670	0.2553	0.791919	0.92626	0.989799	0.41912	0.88672	0.72389	0.923811	0.90034	0.991544	0.55743	0.842535	0.48707	0.919993	0.59997	0.93091	0.32228	0.733725
chr10_64158721	NA	NA	NA	NA	NA	0.81212	0.976994	0.35711	0.750759	0.89937	0.991453	0.78558	0.935573	0.71599	0.965866	0.66761	0.946498	0.36614	0.76372
chr10_64158738	NA	NA	NA	NA	NA	0.81212	0.976994	0.35711	0.750759	0.89937	0.991453	0.78558	0.935573	0.71599	0.965866	0.66761	0.946498	0.36614	0.76372
chr10_64158767	Zm00001eb413670	0.8054	0.971443	0.0033528	0.241955	0.18457	0.77473	0.024467	0.294455	0.22582	0.854631	0.23523	0.626128	0.27482	0.844658	0.51529	0.909107	0.035416	0.346749
chr10_64158778	Zm00001eb413670	0.76996	0.964948	0.0027314	0.226606	0.1653	0.758969	0.029285	0.31505	0.23256	0.857598	0.21921	0.6099	0.25651	0.8353	0.49482	0.903292	0.030313	0.327845
chr10_64158790	Zm00001eb413670	0.74996	0.961275	0.0026196	0.223807	0.15079	0.745012	0.024112	0.292953	0.26002	0.868927	0.21972	0.610397	0.32951	0.868879	0.5497	0.918327	0.029057	0.322667
chr10_64158796	Zm00001eb413670	0.14695	0.70354	0.37321	0.841498	0.28652	0.836484	0.093732	0.48197	0.26397	0.870476	0.23151	0.622399	0.42482	0.902389	0.73781	0.960877	0.26376	0.688103
chr10_64158863	Zm00001eb413670	0.22745	0.773147	0.077188	0.591646	0.27516	0.831248	0.032861	0.328776	0.27449	0.874568	0.2677	0.656625	0.38304	0.88885	0.70548	0.954385	0.039718	0.361351
chr10_64158869	Zm00001eb413670	0.98382	0.997925	0.083422	0.602944	0.094029	0.674304	0.32556	0.729319	0.43191	0.921142	0.95559	0.98826	0.96834	0.997072	0.12426	0.706252	0.33457	0.742538
chr10_64158886	Zm00001eb413670	0.1032	0.650026	0.024239	0.439736	0.10026	0.684094	0.087361	0.470184	0.0733	0.740819	0.19171	0.580434	0.078832	0.689677	0.37136	0.861753	0.06812	0.436058
chr10_64158901	Zm00001eb413670	0.4247	0.874468	0.27422	0.788398	0.32777	0.853694	0.029432	0.315631	0.25187	0.865641	0.23253	0.623421	0.41373	0.898968	0.64594	0.941578	0.17042	0.5945
chr10_64158917	Zm00001eb413670	0.18161	0.736725	0.90559	0.986597	0.5217	0.917524	0.85547	0.964023	0.94134	0.995155	0.48104	0.803511	0.31868	0.864524	0.19365	0.769133	0.82025	0.95575
chr10_64159029	Zm00001eb413670	0.055972	0.566724	0.090854	0.615434	0.41929	0.886789	0.02217	0.284085	0.17251	0.826372	0.10059	0.450189	0.095475	0.71133	0.76856	0.96657	0.031044	0.330697
chr10_64159052	Zm00001eb413670	0.8406	0.977314	0.16725	0.70696	0.14794	0.742164	0.014458	0.241987	0.14945	0.811713	0.12026	0.483845	0.16396	0.777152	0.40797	0.875356	0.049929	0.391651
chr10_64159091	Zm00001eb413670	0.22472	0.771258	0.76537	0.961542	0.40384	0.881709	0.73679	0.928137	0.92634	0.993879	0.52495	0.826552	0.50141	0.923698	0.52554	0.911888	0.35961	0.759475
chr10_64159157	Zm00001eb413670	0.65534	0.941089	0.059904	0.556107	0.27702	0.832172	0.081802	0.459276	0.15893	0.817839	0.1522	0.530651	0.35477	0.878591	0.53904	0.915609	0.052831	0.399546
chr10_64159160	Zm00001eb413670	0.65534	0.941089	0.059904	0.556107	0.27702	0.832172	0.081802	0.459276	0.15893	0.817839	0.1522	0.530651	0.35477	0.878591	0.53904	0.915609	0.052831	0.399546
chr10_64159248	Zm00001eb413670	0.41595	0.871103	0.72038	0.951955	0.48887	0.90839	0.37469	0.761932	0.82241	0.983981	0.4506	0.78672	0.53226	0.931109	0.43663	0.885188	0.20403	0.631722
chr10_64159268	Zm00001eb413670	0.031304	0.494297	0.052604	0.538476	0.3097	0.846111	0.036333	0.341181	0.2581	0.868157	0.12312	0.48842	0.14564	0.761859	0.91252	0.988965	0.021313	0.287963
chr10_64159359	Zm00001eb413670	0.22472	0.771258	0.76537	0.961542	0.40384	0.881709	0.73679	0.928137	0.92634	0.993879	0.52495	0.826552	0.50141	0.923698	0.52554	0.911888	0.35961	0.759475
chr10_64159419	Zm00001eb413670	0.2157	0.764772	0.59512	0.920666	0.39678	0.879253	0.62741	0.88854	0.86718	0.988522	0.35743	0.727682	0.37351	0.885573	0.41585	0.878106	0.21305	0.641009
chr10_64159428	Zm00001eb413670	0.2286	0.773969	0.04057	0.503572	0.13405	0.727435	0.035194	0.337142	0.024574	0.634521	0.016959	0.213267	0.053027	0.64462	0.87228	0.98345	0.049951	0.391712
chr10_64159521	Zm00001eb413670	0.22472	0.771258	0.76537	0.961542	0.40384	0.881709	0.73679	0.928137	0.92634	0.993879	0.52495	0.826552	0.50141	0.923698	0.52554	0.911888	0.35961	0.759475
chr10_64159629	Zm00001eb413670	0.044978	0.538693	0.12852	0.666824	0.76261	0.969144	0.059144	0.407656	0.29361	0.881409	0.031087	0.27662	0.099784	0.716631	0.65699	0.944071	0.017022	0.264974
chr10_64159653	Zm00001eb413670	0.10959	0.658801	0.079412	0.595722	0.13258	0.725734	0.026806	0.304759	0.098411	0.771596	0.026907	0.260339	0.13547	0.752953	0.62718	0.937304	0.028591	0.320712
chr10_64159654	Zm00001eb413670	0.10959	0.658801	0.079412	0.595722	0.13258	0.725734	0.026806	0.304759	0.098411	0.771596	0.026907	0.260339	0.13547	0.752953	0.62718	0.937304	0.028591	0.320712
chr10_64159656	Zm00001eb413670	0.10959	0.658801	0.079412	0.595722	0.13258	0.725734	0.026806	0.304759	0.098411	0.771596	0.026907	0.260339	0.13547	0.752953	0.62718	0.937304	0.028591	0.320712
chr10_64159660	Zm00001eb413670	0.12655	0.68027	0.09789	0.626421	0.13645	0.730086	0.030012	0.317884	0.13247	0.799312	0.029586	0.270831	0.18928	0.795723	0.9479	0.993462	0.047318	0.384632
chr10_64159738	Zm00001eb413670	0.8139	0.972837	0.35341	0.832068	0.066852	0.623485	0.02355	0.290491	0.12944	0.796866	0.029656	0.271127	0.33151	0.869633	0.26641	0.814665	0.048411	0.387371
chr10_64159856	Zm00001eb413670	0.18623	0.740833	0.11177	0.646136	0.19977	0.786266	0.023307	0.289348	0.081145	0.751858	0.18994	0.578375	0.11225	0.731357	0.84272	0.979067	0.075177	0.450857
chr10_64159900	Zm00001eb413670	0.43225	0.877287	0.55826	0.909793	0.9315	0.992552	0.48119	0.822545	0.44178	0.923417	0.33981	0.715091	0.3926	0.891918	0.71488	0.956246	0.75452	0.936213
chr10_64160050	Zm00001eb413670	0.17973	0.735026	0.25827	0.778349	0.74627	0.966437	0.10496	0.501508	0.62914	0.959105	0.80456	0.94211	0.98026	0.998169	0.87517	0.983913	0.25305	0.678846
chr10_64160091	Zm00001eb413670	0.10078	0.646551	0.083372	0.60286	0.5232	0.917942	0.15543	0.572622	0.48067	0.932045	0.96021	0.989534	0.82319	0.980805	0.5109	0.907965	0.23709	0.664433
chr10_64160137	Zm00001eb413670	0.21295	0.762682	0.15948	0.699406	0.44253	0.89437	0.068156	0.429489	0.48477	0.932942	0.86703	0.962458	0.77323	0.974346	0.545	0.917168	0.16563	0.588769
chr10_64160147	Zm00001eb413670	0.41544	0.870919	0.15374	0.693805	0.52036	0.917275	0.13221	0.542547	0.42936	0.920554	0.95519	0.988158	0.80085	0.977923	0.29293	0.827797	0.28015	0.701631
chr10_64160149	Zm00001eb413670	0.41544	0.870919	0.15374	0.693805	0.52036	0.917275	0.13221	0.542547	0.42936	0.920554	0.95519	0.988158	0.80085	0.977923	0.29293	0.827797	0.28015	0.701631
chr10_64160158	Zm00001eb413670	0.41544	0.870919	0.15374	0.693805	0.52036	0.917275	0.13221	0.542547	0.42936	0.920554	0.95519	0.988158	0.80085	0.977923	0.29293	0.827797	0.28015	0.701631
chr10_64160160	Zm00001eb413670	0.41544	0.870919	0.15374	0.693805	0.52036	0.917275	0.13221	0.542547	0.42936	0.920554	0.95519	0.988158	0.80085	0.977923	0.29293	0.827797	0.28015	0.701631
chr10_64160185	Zm00001eb413670	0.42854	0.875901	0.088168	0.611156	0.6494	0.948194	0.19325	0.615695	0.37318	0.906025	0.9338	0.982276	0.79552	0.977336	0.25255	0.807007	0.30234	0.718997
chr10_64160213	Zm00001eb413670	0.46586	0.889122	0.52118	0.897944	0.67429	0.953467	0.54811	0.854985	0.50995	0.937897	0.44452	0.783223	0.72851	0.96777	0.82109	0.97555	0.52857	0.851392
chr10_64160222	Zm00001eb413670	0.50756	0.902269	0.54587	0.90591	0.70641	0.959605	0.20338	0.626087	0.57991	0.951198	0.96986	0.992108	0.83882	0.982703	0.35453	0.854972	0.25276	0.678586
chr10_64160240	Zm00001eb413670	0.35734	0.846717	0.4276	0.864421	0.86799	0.984601	0.94786	0.987915	0.39264	0.911187	0.65744	0.887024	0.64843	0.954772	0.22129	0.788061	0.62443	0.891305
chr10_64160252	Zm00001eb413670	0.87153	0.982335	0.54942	0.90702	0.39532	0.878743	0.056362	0.400425	0.069277	0.734985	0.11437	0.474098	0.16628	0.77904	0.38279	0.866138	0.069362	0.438716
chr10_64160274	Zm00001eb413670	0.58396	0.924098	0.86958	0.980762	0.44535	0.895256	0.075804	0.44672	0.28525	0.878569	0.19764	0.586584	0.43655	0.906045	0.31015	0.836079	0.21999	0.648052
chr10_64160277	Zm00001eb413670	0.041108	0.527734	0.012642	0.365121	0.30823	0.84543	0.050396	0.384225	0.1568	0.816468	0.044149	0.320664	0.017921	0.534976	0.83947	0.97853	0.018599	0.273938
chr10_64160302	Zm00001eb413670	0.15512	0.711946	0.49975	0.890911	0.82147	0.978419	0.92936	0.98338	0.47532	0.931	0.90246	0.973279	0.77436	0.974491	0.34334	0.85036	0.91286	0.980203
chr10_64160342	Zm00001eb413670	0.92111	0.9898	0.73635	0.955356	0.31134	0.84683	0.090082	0.47525	0.19995	0.841417	0.28825	0.674508	0.48882	0.920478	0.27871	0.820712	0.36096	0.760379
chr10_64160354	Zm00001eb413670	0.65571	0.94117	0.80934	0.970097	0.53094	0.919932	0.61324	0.882836	0.29946	0.883414	0.77027	0.930358	0.47658	0.917249	0.18683	0.764097	0.6968	0.917622
chr10_64160378	Zm00001eb413670	0.91612	0.989064	0.99647	0.999554	0.6554	0.949504	0.45851	0.810654	0.1785	0.829727	0.32683	0.705443	0.24513	0.829212	0.31034	0.836182	0.4118	0.791535
chr10_64160516	Zm00001eb413670	0.67611	0.945834	0.73795	0.955709	0.59975	0.937275	0.24954	0.669508	0.61614	0.957134	0.87398	0.964675	0.85403	0.984565	0.54744	0.917689	0.22344	0.651426
chr10_64160600	Zm00001eb413670	0.093893	0.636491	0.10936	0.64273	0.024745	0.492554	0.047117	0.374746	0.20505	0.844133	0.21347	0.60395	0.33769	0.87202	0.66679	0.94631	0.19809	0.625543
chr10_64160647	Zm00001eb413670	0.4714	0.891016	0.80657	0.969577	0.9638	0.996267	0.86916	0.967733	0.27624	0.875231	0.87944	0.966374	0.45243	0.91051	0.21296	0.782428	0.62273	0.89064
chr10_64160679	Zm00001eb413670	0.54973	0.914775	0.79979	0.968293	0.95459	0.995168	0.78302	0.942908	0.32263	0.891053	0.97486	0.99345	0.71437	0.96561	0.23829	0.798629	0.8128	0.953631
chr10_64160692	Zm00001eb413670	0.60269	0.928245	0.80044	0.968407	0.98268	0.998217	0.71873	0.922089	0.3357	0.895269	0.95498	0.988103	0.81669	0.979979	0.22491	0.790365	0.90168	0.977565
chr10_64160745	Zm00001eb413670	0.72176	0.955587	0.39902	0.852993	0.11379	0.70316	0.24949	0.669473	0.051679	0.704414	0.33583	0.712214	0.11977	0.739421	0.30695	0.834584	0.15409	0.574411
chr10_64160781	Zm00001eb413670	0.4525	0.884539	0.55884	0.909982	0.68226	0.954985	0.29146	0.704266	0.4216	0.918811	0.27457	0.662779	0.32799	0.86835	0.66397	0.945672	0.79901	0.949644
chr10_64160783	Zm00001eb413670	0.95244	0.993993	0.73215	0.954533	0.99576	0.999602	0.39464	0.77433	0.53831	0.943462	0.11139	0.469084	0.16625	0.779006	0.41647	0.87832	0.62009	0.889662
chr10_64160803	Zm00001eb413670	0.5897	0.925533	0.17398	0.713179	0.12036	0.711472	0.045771	0.370625	0.041189	0.6826	0.070176	0.388499	0.065781	0.669207	0.45718	0.891921	0.024734	0.304101
chr10_64160810	Zm00001eb413670	0.75023	0.961329	0.93186	0.990617	0.94511	0.994118	0.48404	0.824016	0.63202	0.959548	0.58864	0.857035	0.86553	0.98602	0.62766	0.937413	0.35101	0.753787
chr10_64160828	Zm00001eb413670	0.55964	0.917619	0.1956	0.732133	0.19743	0.784481	0.058403	0.405791	0.045786	0.692994	0.083514	0.41718	0.077312	0.687297	0.32407	0.842249	0.031336	0.331844
chr10_64160831	Zm00001eb413670	0.062496	0.580109	0.014811	0.382367	0.087842	0.664111	0.018104	0.263325	0.093896	0.767001	0.13498	0.506601	0.12776	0.745886	0.79384	0.971055	0.071861	0.443963
chr10_64160841	Zm00001eb413670	0.57028	0.920448	0.58003	0.916332	0.88478	0.986831	0.44417	0.802809	0.47615	0.931137	0.10357	0.455602	0.13923	0.756204	0.31633	0.838719	0.69591	0.917314
chr10_64160853	Zm00001eb413670	0.55805	0.91719	0.27048	0.786143	0.18655	0.776242	0.10183	0.496326	0.10498	0.777955	0.11703	0.47857	0.20401	0.805512	0.25554	0.808705	0.055672	0.406917
chr10_64160926	Zm00001eb413670	0.28642	0.810854	0.045341	0.518387	0.09399	0.674257	0.014987	0.245222	0.015103	0.594837	0.050826	0.340055	0.016617	0.528216	0.64673	0.941724	0.045859	0.380363
chr10_64160931	Zm00001eb413670	0.012195	0.387079	0.086688	0.608623	0.30887	0.845737	0.71165	0.91965	0.64219	0.961005	0.32272	0.702286	0.8898	0.98874	0.27326	0.818015	0.83936	0.961058
chr10_64161066	Zm00001eb413670	0.73747	0.958792	0.52088	0.897843	0.22235	0.801934	0.10092	0.494753	0.22216	0.852854	0.17369	0.558656	0.37509	0.886133	0.55929	0.920947	0.12422	0.533994
chr10_64161114	Zm00001eb413670	0.3998	0.864719	0.18892	0.726353	0.098658	0.681649	0.079771	0.455146	0.082161	0.753024	0.12529	0.491845	0.17544	0.786169	0.56122	0.921466	0.050646	0.393552
chr10_64161118	Zm00001eb413670	0.56424	0.918862	0.32732	0.818736	0.16892	0.762201	0.16805	0.587779	0.062376	0.724025	0.26153	0.651053	0.17238	0.783794	0.37845	0.864459	0.090743	0.480611
chr10_64161135	Zm00001eb413670	0.3998	0.864719	0.18892	0.726353	0.098658	0.681649	0.079771	0.455146	0.082161	0.753024	0.12529	0.491845	0.17544	0.786169	0.56122	0.921466	0.050646	0.393552
chr10_64161142	Zm00001eb413670	0.57028	0.920448	0.58003	0.916332	0.39463	0.878503	0.5433	0.852785	0.43168	0.921083	0.17671	0.56245	0.14471	0.761046	0.42262	0.880481	0.97455	0.994458
chr10_64161169	Zm00001eb413670	0.56774	0.919807	0.16913	0.708762	0.054367	0.593	0.048289	0.378258	0.05455	0.709898	0.11288	0.471626	0.10655	0.724912	0.48486	0.90026	0.037978	0.355623
chr10_64161173	Zm00001eb413670	0.80569	0.971488	0.83542	0.974925	0.061606	0.611314	0.045433	0.36957	0.52668	0.941216	0.48686	0.806667	0.40412	0.895804	0.80609	0.973079	0.12742	0.538682
chr10_64161198	Zm00001eb413670	0.44496	0.881909	0.15484	0.694921	0.025817	0.497609	0.098546	0.490608	0.035477	0.669579	0.15962	0.540685	0.081788	0.694008	0.46288	0.893615	0.060051	0.41752
chr10_64161199	Zm00001eb413670	0.44496	0.881909	0.15484	0.694921	0.025817	0.497609	0.098546	0.490608	0.035477	0.669579	0.15962	0.540685	0.081788	0.694008	0.46288	0.893615	0.060051	0.41752
chr10_64161239	Zm00001eb413670	0.46064	0.887363	0.26662	0.783712	0.029168	0.511394	0.31145	0.719147	0.13793	0.803484	0.32208	0.701772	0.27551	0.844995	0.2746	0.818717	0.19973	0.627268
chr10_64161255	Zm00001eb413670	0.37879	0.856053	0.20523	0.739936	0.051683	0.585646	0.37219	0.760316	0.21982	0.851738	0.41043	0.76275	0.36281	0.881623	0.23304	0.79538	0.28535	0.705809
chr10_64161266	Zm00001eb413670	0.34907	0.842951	0.37872	0.844084	0.10779	0.695088	0.69974	0.915537	0.39781	0.912562	0.96416	0.990609	0.56222	0.937776	0.22281	0.789063	0.8049	0.951361
chr10_64161270	Zm00001eb413670	0.14103	0.697056	0.12249	0.659741	0.15436	0.74869	0.12993	0.539566	0.072894	0.740416	0.3304	0.708155	0.14088	0.757687	0.27144	0.817243	0.24892	0.675196
chr10_64161280	Zm00001eb413670	0.28987	0.812804	0.30356	0.805716	0.050431	0.582237	0.48262	0.823278	0.25551	0.867029	0.63687	0.878432	0.28394	0.849094	0.25867	0.810448	0.45283	0.81416
chr10_64161285	Zm00001eb413670	0.28987	0.812804	0.30356	0.805716	0.050431	0.582237	0.48262	0.823278	0.25551	0.867029	0.63687	0.878432	0.28394	0.849094	0.25867	0.810448	0.45283	0.81416
chr10_64161286	Zm00001eb413670	0.29089	0.813379	0.42024	0.861464	0.093933	0.674181	0.78012	0.941999	0.39659	0.912302	0.86794	0.962749	0.50103	0.923607	0.1763	0.75577	0.67298	0.909415
chr10_64161291	Zm00001eb413670	0.12704	0.680866	0.13796	0.676914	0.10473	0.690714	0.16304	0.581839	0.074661	0.742819	0.41868	0.76786	0.1797	0.789041	0.23367	0.795744	0.34153	0.747315
chr10_64161292	Zm00001eb413670	0.35015	0.843444	0.65479	0.936606	0.13915	0.733025	0.81115	0.951385	0.31	0.887079	0.80956	0.94381	0.53207	0.93106	0.073985	0.636914	0.89012	0.974597
chr10_64161306	Zm00001eb413670	0.33438	0.835887	0.32883	0.819495	0.11317	0.702361	0.68327	0.909704	0.34006	0.896718	0.56324	0.845191	0.39239	0.891862	0.21774	0.785744	0.48183	0.829151
chr10_64161309	Zm00001eb413670	0.1669	0.723463	0.29592	0.801263	0.19604	0.783476	0.4988	0.831457	0.2866	0.879004	0.42582	0.772252	0.1731	0.78438	0.49649	0.903786	0.45137	0.813409
chr10_64161317	Zm00001eb413670	0.47743	0.892836	0.1293	0.667802	0.015965	0.444668	0.073337	0.441218	0.097899	0.77114	0.14462	0.52026	0.19351	0.798498	0.41201	0.876769	0.088338	0.476178
chr10_64161403	Zm00001eb413670	0.57827	0.922549	0.33121	0.820742	0.048478	0.576626	0.19104	0.613337	0.046805	0.694984	0.29128	0.677103	0.09765	0.714036	0.27985	0.821297	0.16266	0.585099
chr10_64161451	Zm00001eb413670	0.91514	0.988924	0.59899	0.921778	0.25295	0.819861	0.34562	0.74315	0.34999	0.89957	0.2399	0.630671	0.24619	0.829757	0.48254	0.899571	0.27488	0.69743
chr10_64161508	Zm00001eb413670	0.66154	0.942489	0.20637	0.740842	0.037264	0.54145	0.073238	0.440992	0.059793	0.71997	0.15259	0.531203	0.098295	0.71481	0.51889	0.910107	0.076696	0.454038
chr10_64161522	Zm00001eb413670	0.66511	0.943322	0.20228	0.737502	0.026011	0.498471	0.049578	0.38191	0.024767	0.63545	0.11643	0.477574	0.051221	0.640897	0.81119	0.973923	0.050407	0.39291
chr10_64161524	Zm00001eb413670	0.78128	0.967137	0.35713	0.83395	0.042445	0.558741	0.13359	0.544453	0.014282	0.590743	0.25338	0.643492	0.05004	0.638695	0.52998	0.913115	0.097826	0.49213
chr10_64161532	Zm00001eb413670	0.74049	0.959434	0.24562	0.769828	0.24341	0.814664	0.0024588	0.12089	0.1181	0.788122	0.096093	0.441799	0.43924	0.90682	0.75659	0.964513	0.014001	0.245939
chr10_64161534	Zm00001eb413670	0.68407	0.947537	0.28219	0.79326	0.22774	0.805332	0.0030511	0.132032	0.13133	0.798519	0.10639	0.460427	0.35115	0.877166	0.85179	0.980351	0.017607	0.268327
chr10_64161539	Zm00001eb413670	0.68407	0.947537	0.28219	0.79326	0.22774	0.805332	0.0030511	0.132032	0.13133	0.798519	0.10639	0.460427	0.35115	0.877166	0.85179	0.980351	0.017607	0.268327
chr10_64161546	Zm00001eb413670	0.96382	0.995532	0.61564	0.92635	0.30613	0.844587	0.87616	0.969677	0.3024	0.884549	0.43126	0.775459	0.27972	0.847095	0.32621	0.843156	0.50884	0.842282
chr10_64161680	Zm00001eb413670	0.75142	0.961584	0.59819	0.921544	0.48802	0.908148	0.71761	0.921701	0.11097	0.78368	0.37629	0.74066	0.21545	0.812719	0.26408	0.813357	0.88501	0.973256
chr10_64161699	Zm00001eb413670	0.12114	0.673807	0.1524	0.692416	0.010577	0.400931	0.11422	0.516438	0.13491	0.801233	0.040289	0.30854	0.1776	0.787693	0.4106	0.876279	0.082997	0.466363
chr10_64161704	Zm00001eb413670	0.12107	0.673695	0.14645	0.686151	0.018865	0.462719	0.095538	0.485219	0.1241	0.793138	0.043348	0.318216	0.17748	0.787664	0.43792	0.885623	0.07442	0.449395
chr10_64161735	Zm00001eb413670	0.12107	0.673695	0.14645	0.686151	0.018865	0.462719	0.095538	0.485219	0.1241	0.793138	0.043348	0.318216	0.17748	0.787664	0.43792	0.885623	0.07442	0.449395
chr10_64161740	Zm00001eb413670	0.12107	0.673695	0.14645	0.686151	0.018865	0.462719	0.095538	0.485219	0.1241	0.793138	0.043348	0.318216	0.17748	0.787664	0.43792	0.885623	0.07442	0.449395
chr10_64161742	Zm00001eb413670	0.12107	0.673695	0.14645	0.686151	0.018865	0.462719	0.095538	0.485219	0.1241	0.793138	0.043348	0.318216	0.17748	0.787664	0.43792	0.885623	0.07442	0.449395
chr10_64161766	Zm00001eb413670	0.12107	0.673695	0.14645	0.686151	0.018865	0.462719	0.095538	0.485219	0.1241	0.793138	0.043348	0.318216	0.17748	0.787664	0.43792	0.885623	0.07442	0.449395
chr10_64161774	Zm00001eb413670	0.088475	0.627999	0.1105	0.644357	0.034671	0.532616	0.12198	0.528172	0.12087	0.790437	0.043171	0.317671	0.16925	0.781413	0.35862	0.856622	0.082497	0.465423
chr10_64161777	Zm00001eb413670	0.26869	0.800328	0.086074	0.607544	0.15627	0.75047	0.018209	0.263884	0.11358	0.786177	0.14412	0.519536	0.17268	0.784051	0.89397	0.986442	0.062302	0.422811
chr10_64161787	Zm00001eb413670	0.26869	0.800328	0.086074	0.607544	0.15627	0.75047	0.018209	0.263884	0.11358	0.786177	0.14412	0.519536	0.17268	0.784051	0.89397	0.986442	0.062302	0.422811
chr10_64161836	Zm00001eb413670	0.95888	0.99488	0.68613	0.944181	0.25671	0.821888	0.23562	0.657085	0.52135	0.940174	0.071401	0.391297	0.2128	0.811071	0.95032	0.99378	0.5262	0.85025
chr10_64161853	Zm00001eb413670	0.75247	0.961791	0.53914	0.903767	0.98076	0.998047	0.1117	0.512555	0.2546	0.86666	0.028612	0.267231	0.077191	0.687103	0.21967	0.78699	0.27429	0.696929
chr10_64161880	Zm00001eb413670	0.73827	0.958939	0.2779	0.790588	0.68044	0.95463	0.06892	0.431208	0.012235	0.578331	0.0062924	0.137316	0.012587	0.508509	0.43545	0.8848	0.057473	0.411289
chr10_64161927	Zm00001eb413670	0.31218	0.824957	0.27243	0.787307	0.75712	0.968208	0.17433	0.59505	0.78117	0.979349	0.95679	0.988601	0.92825	0.993074	0.39818	0.871898	0.26173	0.686415
chr10_64162064	Zm00001eb413670	0.91976	0.98961	0.52163	0.898087	0.12826	0.720821	0.050844	0.385442	0.26981	0.872645	0.073159	0.395097	0.42106	0.901247	0.34611	0.851442	0.039448	0.360466
chr10_64162095	Zm00001eb413670	0.82506	0.974724	0.50746	0.893389	0.10968	0.697707	0.012943	0.23262	0.19592	0.839276	0.020777	0.232963	0.32493	0.867064	0.61379	0.934223	0.017365	0.266936
chr10_64162115	Zm00001eb413670	0.97691	0.997043	0.63637	0.931825	0.56739	0.929479	0.25657	0.675551	0.022173	0.625369	0.037886	0.300776	0.039698	0.61366	0.7198	0.957256	0.19883	0.626318
chr10_64162211	Zm00001eb413670	0.8978	0.98637	0.95187	0.993608	0.13141	0.724477	0.14327	0.557255	0.080324	0.750826	0.13472	0.506203	0.23169	0.822112	0.33188	0.845673	0.084592	0.469391
chr10_64162290	Zm00001eb413670	0.65575	0.94118	0.51464	0.89577	0.090165	0.668068	0.034544	0.334843	0.1211	0.790653	0.030271	0.273579	0.23461	0.823723	0.7176	0.9568	0.02679	0.313174
chr10_64162360	Zm00001eb413670	0.55454	0.916137	0.39606	0.851737	0.58147	0.93298	0.069695	0.43302	0.55192	0.946155	0.76892	0.929887	0.75207	0.971276	0.25474	0.808244	0.12788	0.539367
chr10_64162631	Zm00001eb413670	0.90804	0.98785	0.3209	0.815293	0.15279	0.747104	0.04712	0.374756	0.055413	0.711619	0.062816	0.371262	0.12284	0.742516	0.45018	0.889712	0.050498	0.39315
chr10_64162919	Zm00001eb413670	0.51847	0.905661	0.47002	0.880641	0.66071	0.950609	0.059633	0.408926	0.66845	0.964811	0.69892	0.903827	0.72794	0.967677	0.173	0.753172	0.14537	0.563059
chr10_64162988	Zm00001eb413670	0.64955	0.939712	0.57147	0.913787	0.59274	0.935601	0.091445	0.477817	0.68953	0.967828	0.64753	0.882898	0.78693	0.9762	0.31378	0.83762	0.15393	0.574213
chr10_64163044	Zm00001eb413670	0.5269	0.908284	0.216	0.748344	0.11498	0.704742	0.074428	0.443604	0.081965	0.752768	0.10816	0.463514	0.16026	0.774269	0.37004	0.861235	0.075896	0.452371
chr10_64163143	Zm00001eb413670	0.59766	0.927035	0.49569	0.889441	0.18819	0.777501	0.074841	0.444525	0.45886	0.927376	0.29223	0.677868	0.33278	0.870137	0.68577	0.95035	0.12861	0.540461
chr10_64163286	Zm00001eb413670	0.69227	0.949412	0.2752	0.788971	0.13058	0.723551	0.079909	0.455437	0.080527	0.751038	0.090607	0.431266	0.16127	0.775159	0.3473	0.851948	0.063181	0.424827
chr10_64163313	Zm00001eb413670	0.76789	0.964551	0.19173	0.728791	0.1804	0.77142	0.032308	0.326669	0.12762	0.795496	0.032265	0.281001	0.10285	0.720464	0.52821	0.912626	0.055476	0.406388
chr10_64163355	Zm00001eb413670	0.87687	0.983196	0.25896	0.778796	0.45969	0.899667	0.12378	0.530828	0.096616	0.769748	0.25743	0.647257	0.18385	0.791895	0.92655	0.990813	0.2067	0.634489
chr10_64163386	Zm00001eb413670	0.87023	0.982135	0.435	0.867416	0.28612	0.836315	0.17037	0.590528	0.23304	0.857836	0.69456	0.902112	0.46287	0.913463	0.92402	0.990467	0.41733	0.794656
chr10_64163435	Zm00001eb413670	0.84762	0.978548	0.21534	0.747825	0.35586	0.864659	0.018258	0.26416	0.28036	0.876821	0.3363	0.712545	0.76651	0.973405	0.82934	0.976839	0.037215	0.352989
chr10_64163458	Zm00001eb413670	0.52205	0.906754	0.54039	0.904166	0.29048	0.838341	0.4874	0.8257	0.20062	0.841775	0.21135	0.601724	0.21118	0.810139	0.33827	0.848313	0.36364	0.762135
chr10_64163657	Zm00001eb413670	0.69227	0.949412	0.2752	0.788971	0.13058	0.723551	0.079909	0.455437	0.080527	0.751038	0.090607	0.431266	0.16127	0.775159	0.3473	0.851948	0.063181	0.424827
chr10_64163670	Zm00001eb413670	0.68805	0.948428	0.51911	0.897273	0.86371	0.984052	0.12384	0.530914	0.23888	0.860342	0.022933	0.24309	0.060497	0.659686	0.33418	0.846656	0.24958	0.675774
chr10_64163701	Zm00001eb413670	0.69227	0.949412	0.2752	0.788971	0.13058	0.723551	0.079909	0.455437	0.080527	0.751038	0.090607	0.431266	0.16127	0.775159	0.3473	0.851948	0.063181	0.424827
chr10_64164090	Zm00001eb413670	0.66847	0.94408	0.48337	0.885419	0.088808	0.665762	0.0067239	0.181259	0.085522	0.757175	0.063003	0.371724	0.14348	0.760073	0.62966	0.937885	0.068698	0.437281
chr10_64164106	Zm00001eb413670	0.69227	0.949412	0.2752	0.788971	0.13058	0.723551	0.079909	0.455437	0.080527	0.751038	0.090607	0.431266	0.16127	0.775159	0.3473	0.851948	0.063181	0.424827
chr10_64164135	Zm00001eb413670	0.59016	0.925653	0.28693	0.796057	0.052156	0.587059	0.002938	0.130093	0.091163	0.764106	0.053489	0.347304	0.22314	0.817332	0.26132	0.811836	0.058459	0.413698
chr10_64164157	Zm00001eb413670	0.82267	0.974301	0.37947	0.844386	0.05552	0.596007	0.020877	0.277701	0.082225	0.753087	0.066345	0.379643	0.32292	0.866302	0.5325	0.913846	0.22304	0.651027
chr10_64164225	Zm00001eb413670	0.36287	0.849254	0.39545	0.851437	0.27087	0.829145	0.0064341	0.178086	0.23276	0.857705	0.11615	0.477102	0.29191	0.852769	0.46973	0.895715	0.045157	0.378286
chr10_64164253	Zm00001eb413670	0.11315	0.663547	0.16945	0.709041	0.14195	0.736044	0.0221	0.283755	0.16552	0.821923	0.090683	0.431411	0.11706	0.736541	0.707	0.954671	0.068229	0.436301
chr10_64164260	Zm00001eb413670	0.11315	0.663547	0.16945	0.709041	0.14195	0.736044	0.0221	0.283755	0.16552	0.821923	0.090683	0.431411	0.11706	0.736541	0.707	0.954671	0.068229	0.436301
chr10_64164277	Zm00001eb413670	0.95725	0.994662	0.51172	0.894803	0.19832	0.785144	0.0613	0.41322	0.080082	0.75055	0.11122	0.468795	0.11871	0.738311	0.32911	0.84446	0.077969	0.456498
chr10_64164294	Zm00001eb413670	0.13528	0.690544	0.045204	0.517984	0.16207	0.756125	0.04205	0.359008	0.090689	0.763577	0.097137	0.443785	0.066477	0.670492	0.94417	0.99303	0.065122	0.42938
chr10_64164330	Zm00001eb413670	0.13259	0.68749	0.035994	0.488092	0.10422	0.689945	0.059209	0.407824	0.14692	0.809898	0.090608	0.431269	0.21956	0.815248	0.99254	0.999129	0.081546	0.463562
chr10_64164357	Zm00001eb413670	0.82295	0.974358	0.93052	0.990423	0.47015	0.902889	0.64198	0.894288	0.15087	0.81269	0.52691	0.827544	0.34879	0.876306	0.19109	0.767175	0.29584	0.714061
chr10_64164396	Zm00001eb413670	0.15961	0.71653	0.073988	0.585482	0.062258	0.612877	0.18539	0.607357	0.1063	0.779221	0.6769	0.895002	0.23229	0.822394	0.21534	0.784065	0.42083	0.796601
chr10_64164398	Zm00001eb413670	0.15961	0.71653	0.073988	0.585482	0.062258	0.612877	0.18539	0.607357	0.1063	0.779221	0.6769	0.895002	0.23229	0.822394	0.21534	0.784065	0.42083	0.796601
chr10_64164433	Zm00001eb413670	0.60653	0.929173	0.88159	0.982809	0.30604	0.844543	0.33878	0.738588	0.323	0.891191	0.20825	0.598363	0.47083	0.91567	0.48345	0.899839	0.20881	0.636686
chr10_64164436	Zm00001eb413670	0.60653	0.929173	0.88159	0.982809	0.30604	0.844543	0.33878	0.738588	0.323	0.891191	0.20825	0.598363	0.47083	0.91567	0.48345	0.899839	0.20881	0.636686
chr10_64164453	Zm00001eb413670	0.10315	0.64997	0.097844	0.62636	0.17625	0.767993	0.12388	0.530953	0.062751	0.724692	0.46037	0.792263	0.25602	0.835057	0.49895	0.904534	0.37247	0.767694
chr10_64164530	Zm00001eb413670	0.19675	0.750067	0.15731	0.697382	0.26296	0.825167	0.07506	0.445017	0.05771	0.715738	0.4576	0.79072	0.11311	0.732307	0.65428	0.943434	0.36176	0.760921
chr10_64164532	Zm00001eb413670	0.89035	0.985298	0.49307	0.888591	0.15696	0.751171	0.084965	0.465507	0.067064	0.731672	0.11842	0.480833	0.14705	0.76318	0.34432	0.850704	0.094401	0.48722
chr10_64164560	Zm00001eb413670	0.46487	0.888799	0.088481	0.611672	0.098738	0.681761	0.0097346	0.208873	0.030118	0.654269	0.11028	0.4672	0.053936	0.6466	0.91121	0.988781	0.057953	0.412432
chr10_64164574	Zm00001eb413670	0.87769	0.983322	0.99868	0.999826	0.41284	0.88461	0.97925	0.995328	0.3014	0.884184	0.74523	0.921279	0.58071	0.941653	0.12906	0.711443	0.65615	0.903345
chr10_64164632	Zm00001eb413670	0.56586	0.919309	0.089727	0.613677	0.23543	0.810035	0.058571	0.40623	0.046731	0.694825	0.028988	0.2687	0.073453	0.680968	0.99306	0.999182	0.098209	0.492746
chr10_64164636	Zm00001eb413670	0.56586	0.919309	0.089727	0.613677	0.23543	0.810035	0.058571	0.40623	0.046731	0.694825	0.028988	0.2687	0.073453	0.680968	0.99306	0.999182	0.098209	0.492746
chr10_64164654	Zm00001eb413670	0.79346	0.969286	0.11	0.64372	0.26927	0.828275	0.098955	0.491343	0.097047	0.770189	0.061244	0.367361	0.17511	0.7859	0.85944	0.981516	0.13115	0.543964
chr10_64164708	Zm00001eb413670	0.14408	0.700419	0.059072	0.554228	0.4528	0.897592	0.22071	0.643255	0.13015	0.797494	0.09948	0.448171	0.25645	0.835256	0.52302	0.911257	0.13693	0.551879
chr10_64164719	Zm00001eb413670	0.74581	0.960431	0.44848	0.872615	0.16929	0.762506	0.1881	0.610262	0.047223	0.695891	0.2212	0.611926	0.1254	0.743492	0.19277	0.768468	0.09652	0.489863
chr10_64164803	Zm00001eb413670	0.17057	0.726883	0.077878	0.592982	0.13544	0.729018	0.001467	0.0979062	0.09551	0.768537	0.013536	0.19325	0.16935	0.781507	0.23944	0.799252	0.007949	0.198166
chr10_64164804	Zm00001eb413670	0.17057	0.726883	0.077878	0.592982	0.13544	0.729018	0.001467	0.0979062	0.09551	0.768537	0.013536	0.19325	0.16935	0.781507	0.23944	0.799252	0.007949	0.198166
chr10_64164894	Zm00001eb413670	0.40473	0.86669	0.44939	0.87298	0.69792	0.958075	0.071877	0.437916	0.69194	0.968177	0.60416	0.864072	0.96017	0.996244	0.21582	0.784406	0.10844	0.50978
chr10_64164914	Zm00001eb413670	0.71295	0.953765	0.42711	0.864222	0.1436	0.737801	0.17116	0.59143	0.046971	0.695271	0.24785	0.638316	0.14914	0.764915	0.18075	0.759388	0.12872	0.540614
chr10_64164935	Zm00001eb413670	0.12706	0.680879	0.052688	0.538696	0.10866	0.696317	0.0037595	0.143681	0.022676	0.627012	0.043032	0.317243	0.003461	0.419988	0.60597	0.932295	0.021425	0.288527
chr10_64164956	Zm00001eb413670	0.69613	0.950239	0.32416	0.816964	0.11399	0.703425	0.12404	0.531201	0.094199	0.767352	0.11526	0.475608	0.19014	0.79636	0.25986	0.811056	0.056938	0.409946
chr10_64164975	Zm00001eb413670	0.15593	0.712772	0.090994	0.615666	0.18304	0.773506	0.011308	0.22128	0.030336	0.655022	0.044953	0.323058	0.0093354	0.487766	0.69615	0.952449	0.0511	0.394813
chr10_64165004	Zm00001eb413670	0.43329	0.87765	0.23117	0.759569	0.47287	0.903696	0.011545	0.223094	0.039441	0.679572	0.022072	0.239101	0.039193	0.612343	0.28389	0.823316	0.054642	0.404283
chr10_64165067	Zm00001eb413670	0.66982	0.944374	0.27641	0.789693	0.086901	0.662502	0.054964	0.396669	0.033317	0.663543	0.050827	0.340057	0.09079	0.705524	0.46668	0.894851	0.034897	0.344874
chr10_64165069	Zm00001eb413670	0.66982	0.944374	0.27641	0.789693	0.086901	0.662502	0.054964	0.396669	0.033317	0.663543	0.050827	0.340057	0.09079	0.705524	0.46668	0.894851	0.034897	0.344874
chr10_64165109	Zm00001eb413670	0.66129	0.942424	0.37229	0.841108	0.11157	0.700313	0.05176	0.387921	0.064816	0.728202	0.078409	0.406519	0.13013	0.748131	0.40647	0.874873	0.043492	0.373264
chr10_64165659	Zm00001eb413670	0.44777	0.882942	0.62136	0.927965	0.78729	0.973223	0.86426	0.966425	0.33732	0.895801	0.52597	0.827064	0.4053	0.896216	0.61056	0.933406	0.57858	0.873167
chr10_64165670	Zm00001eb413670	0.43383	0.877843	0.63167	0.930627	0.79823	0.974914	0.90311	0.976826	0.35649	0.901626	0.5291	0.828657	0.42504	0.90247	0.60944	0.933136	0.56136	0.86597
chr10_64165722	Zm00001eb413670	0.60216	0.928133	0.30671	0.807472	0.13153	0.72461	0.19054	0.612804	0.11603	0.788122	0.20919	0.599394	0.16781	0.780209	0.35123	0.853567	0.15653	0.577398
chr10_64165893	Zm00001eb413670	0.51488	0.904578	0.28026	0.792062	0.12694	0.719247	0.18016	0.601596	0.097356	0.770539	0.14611	0.522371	0.19185	0.797399	0.32277	0.84166	0.12732	0.538528
chr10_64166000	Zm00001eb413670	0.48642	0.89576	0.92215	0.989191	0.74191	0.965671	0.94657	0.987613	0.39731	0.912428	0.32944	0.707401	0.37095	0.884672	0.62457	0.936675	0.3624	0.761311
chr10_64166028	Zm00001eb413670	0.35815	0.847056	0.82415	0.972827	0.85388	0.983075	0.84472	0.961105	0.29871	0.88316	0.30257	0.686372	0.31732	0.863995	0.70876	0.954991	0.3169	0.729808
chr10_64166073	Zm00001eb413670	0.23315	0.777187	0.657	0.937167	0.72608	0.962956	0.50276	0.833427	0.54964	0.945763	0.30403	0.687517	0.44704	0.908873	0.89883	0.987099	0.24993	0.676088
chr10_64166199	Zm00001eb413670	0.33314	0.835267	0.13131	0.670073	0.17516	0.76743	0.066468	0.425619	0.1549	0.815353	0.10426	0.456863	0.27111	0.842813	0.2767	0.81979	0.098663	0.493521
chr10_64166314	Zm00001eb413670	0.41597	0.871103	0.43724	0.868293	0.46614	0.90167	0.10828	0.507072	0.71663	0.971455	0.80584	0.942532	0.82965	0.981598	0.44899	0.889339	0.193	0.620064
chr10_64166680	Zm00001eb413670	0.30458	0.821006	0.2624	0.781021	0.51053	0.914526	0.16358	0.582521	0.88919	0.990585	0.9403	0.984083	0.93473	0.993733	0.21927	0.786733	0.29354	0.712295
chr10_64166697	Zm00001eb413670	0.35682	0.846497	0.3978	0.852501	0.48344	0.906804	0.15636	0.57377	0.95948	0.996676	0.83303	0.951573	0.91798	0.991945	0.30088	0.831664	0.2313	0.65897
chr10_64166833	Zm00001eb413670	0.21106	0.7613	0.76565	0.961602	NA	NA	NA	NA	NA	NA	NA	NA	NA	NA	NA	NA	NA	NA
chr10_64166837	Zm00001eb413670	0.74936	0.961141	0.92465	0.98955	0.30128	0.842603	0.26115	0.679538	0.83753	0.985586	0.57521	0.850843	0.96798	0.997027	0.94977	0.993701	0.21559	0.643585
chr10_64166882	Zm00001eb413670	0.39823	0.864067	0.15112	0.691126	0.11668	0.706892	0.03272	0.32827	0.063237	0.725545	0.1685	0.552162	0.11466	0.733892	0.78063	0.968805	0.16463	0.587528
chr10_64166883	Zm00001eb413670	0.82906	0.975373	0.97477	0.996549	0.51778	0.916573	0.43411	0.79737	0.86317	0.988131	0.8641	0.961558	0.85584	0.984792	0.66032	0.944812	0.48462	0.830509
chr10_64166900	Zm00001eb413670	0.68527	0.947808	0.83418	0.974691	0.6353	0.94524	0.13883	0.551535	0.96095	0.996812	0.71638	0.910554	0.87969	0.987618	0.63338	0.938693	0.15772	0.578927
chr10_64166902	Zm00001eb413670	0.68527	0.947808	0.83418	0.974691	0.6353	0.94524	0.13883	0.551535	0.96095	0.996812	0.71638	0.910554	0.87969	0.987618	0.63338	0.938693	0.15772	0.578927
chr10_64166945	Zm00001eb413670	0.84989	0.978928	0.97131	0.996034	0.78204	0.972342	0.89194	0.973903	0.74491	0.97502	0.63265	0.876637	0.83871	0.982686	0.37194	0.861957	0.59434	0.879587
chr10_64167004	Zm00001eb413670	0.25801	0.793644	0.10735	0.640049	0.12587	0.718044	0.035117	0.336879	0.078616	0.748543	0.15328	0.532135	0.14339	0.76001	0.92243	0.990243	0.15053	0.569762
chr10_64167009	Zm00001eb413670	0.7202	0.95527	0.3339	0.82215	0.094313	0.67475	0.31154	0.719208	0.19765	0.840225	0.66788	0.891261	0.53836	0.932553	0.11513	0.695571	0.38484	0.775411
chr10_64167050	Zm00001eb413670	0.60294	0.928298	0.27688	0.790021	0.12746	0.719863	0.13035	0.54016	0.061865	0.72305	0.16033	0.541639	0.13638	0.753769	0.26911	0.816054	0.1063	0.506298
chr10_64167390	Zm00001eb413670	0.76253	0.963593	0.6404	0.932889	0.6569	0.949824	0.059428	0.408409	0.79867	0.981449	0.57582	0.851127	0.94122	0.994366	0.20961	0.780343	0.10214	0.499369
chr10_64167493	Zm00001eb413670	0.55867	0.917353	0.49832	0.890393	0.4594	0.899567	0.11337	0.51508	0.69105	0.968049	0.78529	0.935485	0.82026	0.980428	0.43816	0.885706	0.19268	0.619715
chr10_64167575	Zm00001eb413670	0.079166	0.61264	0.1131	0.64786	0.15518	0.749463	0.016318	0.25339	0.093693	0.766767	0.22531	0.616197	0.27067	0.842551	0.68969	0.951117	0.11193	0.515372
chr10_64167626	Zm00001eb413670	0.16471	0.721326	0.1342	0.67324	0.092844	0.672479	0.012069	0.226464	0.089322	0.761879	0.16103	0.542563	0.22503	0.818431	0.83221	0.977344	0.077537	0.455719
chr10_64167671	Zm00001eb413670	0.65525	0.941058	0.39212	0.849971	0.95464	0.995174	0.083601	0.462921	0.91295	0.992698	0.56635	0.846648	0.53362	0.931447	0.18322	0.76136	0.066638	0.432753
chr10_64167674	Zm00001eb413670	0.91058	0.988207	0.82904	0.973739	0.43852	0.89306	0.27044	0.687299	0.78351	0.979648	0.43903	0.780032	0.52563	0.929635	0.88211	0.984934	0.22706	0.654966
chr10_64167722	Zm00001eb413670	0.53859	0.911644	0.78512	0.965467	0.81667	0.977695	0.10173	0.49614	0.81951	0.983653	0.78717	0.93613	0.92201	0.992411	0.27505	0.818964	0.16829	0.591944
chr10_64167732	Zm00001eb413670	0.77543	0.966008	0.89793	0.985374	0.71117	0.960317	0.83952	0.959579	0.60122	0.954778	0.52101	0.824594	0.44552	0.908477	0.74538	0.962331	0.69424	0.916736
chr10_64167733	Zm00001eb413670	0.60218	0.928137	0.75275	0.958936	0.61579	0.940842	0.072253	0.438741	0.69484	0.968615	0.71424	0.909728	0.95864	0.99609	0.25351	0.807539	0.12827	0.539965
chr10_64167799	Zm00001eb413670	0.53925	0.911831	0.73926	0.955992	0.6878	0.956098	0.13216	0.542479	0.96824	0.997445	0.77024	0.930346	0.89474	0.989312	0.34915	0.852719	0.18845	0.615098
chr10_64167827	Zm00001eb413670	0.37195	0.853105	0.19535	0.731943	0.87906	0.986058	0.080095	0.455825	0.6323	0.959594	0.64655	0.882481	0.36924	0.884053	0.16418	0.745642	0.085197	0.470494
chr10_64167870	Zm00001eb413670	0.77257	0.965462	0.65925	0.937737	0.16336	0.757247	0.045274	0.369081	0.64915	0.962017	0.7392	0.919077	0.43034	0.904082	0.87428	0.983765	0.31379	0.727538
chr10_64167889	Zm00001eb413670	0.22927	0.774424	0.26575	0.783155	0.84385	0.981763	0.03778	0.346206	0.69738	0.968973	0.51092	0.819398	0.34606	0.875262	0.2492	0.805056	0.060756	0.419225
chr10_64167910	Zm00001eb413670	0.24702	0.786641	0.45387	0.87464	0.70884	0.959903	0.074387	0.443511	0.7398	0.974384	0.80599	0.942586	0.98212	0.998356	0.38546	0.867103	0.19225	0.619253
chr10_64167941	Zm00001eb413670	0.74557	0.960381	0.85343	0.977983	0.20099	0.78717	0.71228	0.919886	0.47258	0.930398	0.95682	0.988611	0.72878	0.967818	0.091268	0.664117	0.67769	0.911123
chr10_64167957	Zm00001eb413670	0.18311	0.738132	0.079701	0.596215	0.13292	0.726137	0.014365	0.241395	0.11156	0.784259	0.12813	0.49622	0.1696	0.781721	0.9789	0.997441	0.055794	0.407221
chr10_64168043	Zm00001eb413670	0.61279	0.930796	0.2866	0.795869	0.8332	0.980208	0.072588	0.439503	0.6271	0.958796	0.28287	0.669965	0.43179	0.904523	0.085713	0.656004	0.043271	0.3726
chr10_64168048	Zm00001eb413670	0.18759	0.742081	0.060587	0.55769	0.060697	0.609118	0.0072887	0.187206	0.12962	0.797031	0.15277	0.531444	0.23237	0.822451	0.98383	0.99809	0.041961	0.368515
chr10_64168101	Zm00001eb413670	0.34725	0.842125	0.14436	0.684016	0.044486	0.565046	0.0024381	0.120464	0.14612	0.809371	0.047335	0.330158	0.18311	0.791479	0.78685	0.969888	0.012312	0.234101
chr10_64168135	Zm00001eb413670	0.43813	0.879475	0.84681	0.976832	0.68358	0.955266	0.086323	0.468176	0.64723	0.961705	0.69072	0.900529	0.65468	0.955829	0.31303	0.837261	0.16302	0.585538
chr10_64168159	Zm00001eb413670	0.82235	0.974258	0.4766	0.883017	0.85505	0.98325	0.051489	0.387174	0.65144	0.962364	0.41366	0.764729	0.43474	0.905512	0.22001	0.787209	0.046638	0.382696
chr10_64168186	Zm00001eb413670	0.26642	0.79898	0.10139	0.631702	0.13464	0.72808	0.013549	0.236104	0.10887	0.781672	0.14281	0.51768	0.15984	0.773923	0.90938	0.988529	0.059459	0.416111
chr10_64168282	Zm00001eb413670	0.56353	0.918678	0.32753	0.818843	0.10351	0.688946	0.28078	0.69571	0.20918	0.846286	0.47978	0.802831	0.48455	0.919373	0.19106	0.767148	0.3336	0.741843
chr10_64168385	Zm00001eb413670	0.47938	0.893468	0.50947	0.894052	0.61267	0.940156	0.13317	0.543843	0.80785	0.982454	0.80969	0.943856	0.85956	0.985266	0.26716	0.815076	0.25098	0.677031
chr10_64168420	Zm00001eb413670	0.75254	0.961803	0.66802	0.939838	0.27697	0.832148	0.97681	0.99474	0.20823	0.845755	0.57961	0.852906	0.49425	0.921903	0.12534	0.707249	0.73103	0.928756
chr10_64168425	Zm00001eb413670	0.54331	0.913006	0.50638	0.893041	0.99972	0.999973	0.053306	0.392155	0.98919	0.999139	0.43783	0.779291	0.67224	0.958892	0.15122	0.733847	0.053911	0.402413
chr10_64168436	Zm00001eb413670	0.46273	0.888069	0.52598	0.899563	0.56651	0.92926	0.095523	0.485196	0.74246	0.974712	0.6773	0.895155	0.8636	0.985791	0.22549	0.790737	0.16732	0.590786
chr10_64168443	Zm00001eb413670	0.6809	0.946907	0.56653	0.912311	0.24352	0.814735	0.92079	0.981286	0.17544	0.827909	0.43181	0.775793	0.41608	0.899671	0.1794	0.758231	0.89325	0.975412
chr10_64168702	Zm00001eb413670	0.97443	0.996735	0.54829	0.906684	0.81624	0.977623	0.025309	0.298191	0.30243	0.884566	0.36021	0.729649	0.81043	0.979152	0.18353	0.761604	0.060928	0.419597
chr10_64168845	Zm00001eb413670	0.14413	0.700472	0.072171	0.582038	0.15405	0.748366	0.053401	0.392406	0.092142	0.76527	0.22184	0.6126	0.22785	0.820024	0.97674	0.997203	0.25651	0.681914
chr10_64168896	Zm00001eb413670	0.81614	0.973261	0.89514	0.984936	0.62219	0.942349	0.042359	0.359948	0.72632	0.972651	0.42707	0.772987	0.68847	0.96154	0.36721	0.860198	0.084605	0.469412
chr10_64168983	Zm00001eb413670	0.22456	0.771163	0.07373	0.585	0.16518	0.758889	0.033328	0.330494	0.097802	0.771021	0.26318	0.652575	0.12207	0.741878	0.82895	0.976783	0.12985	0.542165
chr10_64169016	Zm00001eb413670	0.74731	0.96074	0.85031	0.977451	0.54319	0.923171	0.71706	0.921511	0.65826	0.963379	0.28846	0.67469	0.54865	0.934836	0.92231	0.990239	0.8997	0.977061
chr10_64169049	Zm00001eb413670	0.19966	0.752412	0.046908	0.523058	0.236	0.810412	0.023535	0.290414	0.10041	0.773532	0.26199	0.651492	0.11938	0.73896	0.97754	0.997297	0.070968	0.44208
chr10_64169184	Zm00001eb413670	0.17981	0.735098	0.076842	0.590964	0.152	0.74625	0.035383	0.33778	0.082062	0.7529	0.17393	0.558964	0.11458	0.73382	0.97344	0.996772	0.14794	0.566446
chr10_66243967	Zm00001eb413890	0.69258	0.94948	0.81825	0.971741	0.63483	0.945137	0.00050824	0.0640524	0.7327	0.973496	0.0087109	0.15896	0.96711	0.99693	0.0023423	0.301802	0.010785	0.222725
chr10_66243999	Zm00001eb413890	0.70964	0.953123	0.45978	0.876807	0.68273	0.955095	0.29637	0.707828	0.66362	0.964108	0.59512	0.859969	0.7612	0.97266	0.13337	0.716134	0.33785	0.744734
chr10_66244033	Zm00001eb413890	0.86305	0.980972	0.82209	0.972428	0.9694	0.996893	0.13584	0.547534	0.73374	0.973624	0.11628	0.477322	0.48366	0.919118	0.4352	0.884712	0.25623	0.681672
chr10_66244064	Zm00001eb413890	0.76769	0.964515	0.73495	0.955039	0.61394	0.940455	0.00094346	0.081907	0.89419	0.991071	0.028063	0.264973	0.87386	0.986931	0.0018664	0.284398	0.018473	0.273257
chr10_66244123	Zm00001eb413890	0.82521	0.97475	0.88906	0.983899	0.70578	0.959492	0.0012356	0.0913694	0.64847	0.961905	0.029837	0.271846	0.68687	0.961352	0.0050025	0.364526	0.012501	0.235398
chr10_66244126	Zm00001eb413890	0.82521	0.97475	0.88906	0.983899	0.70578	0.959492	0.0012356	0.0913694	0.64847	0.961905	0.029837	0.271846	0.68687	0.961352	0.0050025	0.364526	0.012501	0.235398
chr10_66244152	Zm00001eb413890	0.97286	0.996512	0.94456	0.99253	0.65186	0.948726	0.00085056	0.0786742	0.60532	0.955396	0.018889	0.223474	0.72466	0.967214	0.0063151	0.385081	0.013535	0.24273
chr10_66244175	Zm00001eb413890	0.93708	0.99209	0.90292	0.986187	0.6905	0.956651	0.0050704	0.162004	0.54253	0.944349	0.044707	0.322326	0.66279	0.957278	0.01411	0.461582	0.042947	0.371574
chr10_66244178	Zm00001eb413890	0.93708	0.99209	0.90292	0.986187	0.6905	0.956651	0.0050704	0.162004	0.54253	0.944349	0.044707	0.322326	0.66279	0.957278	0.01411	0.461582	0.042947	0.371574
chr10_66244180	Zm00001eb413890	0.93708	0.99209	0.90292	0.986187	0.6905	0.956651	0.0050704	0.162004	0.54253	0.944349	0.044707	0.322326	0.66279	0.957278	0.01411	0.461582	0.042947	0.371574
chr10_66244193	Zm00001eb413890	0.51322	0.904036	0.78467	0.965366	0.60308	0.938033	0.98228	0.99602	0.4356	0.922022	0.94012	0.984036	0.57082	0.939646	0.33293	0.846096	0.95119	0.989221
chr10_66244242	Zm00001eb413890	0.68412	0.947551	0.72952	0.953944	0.61331	0.940312	0.0014202	0.0966326	0.78012	0.979219	0.024344	0.249504	0.77863	0.975068	0.006909	0.393467	0.014851	0.251598
chr10_66244257	Zm00001eb413890	0.70455	0.95198	0.79815	0.96797	0.59488	0.936093	0.0013588	0.0949775	0.70176	0.969524	0.02065	0.232351	0.74543	0.970305	0.0051033	0.366012	0.013456	0.24216
chr10_66244261	Zm00001eb413890	0.70455	0.95198	0.79815	0.96797	0.59488	0.936093	0.0013588	0.0949775	0.70176	0.969524	0.02065	0.232351	0.74543	0.970305	0.0051033	0.366012	0.013456	0.24216
chr10_66244267	Zm00001eb413890	0.68434	0.947598	0.97785	0.996984	0.47078	0.903095	0.44602	0.803842	0.19118	0.836626	0.5868	0.856207	0.68819	0.961537	0.32829	0.844119	0.727	0.927403
chr10_66244291	Zm00001eb413890	0.79289	0.969171	0.92658	0.989841	0.59626	0.936425	0.0024839	0.121417	0.67327	0.965487	0.027753	0.263738	0.85705	0.984919	0.002915	0.318897	0.027263	0.315197
chr10_66244424	Zm00001eb413890	0.93342	0.991573	0.54033	0.90415	0.66757	0.952	0.36713	0.757109	0.63493	0.960027	0.6417	0.880437	0.7439	0.970089	0.13522	0.718027	0.40158	0.785543
chr10_66244426	Zm00001eb413890	0.94968	0.993616	0.99801	0.999742	0.49571	0.910376	4.5033e-05	0.0237885	0.51656	0.939198	0.00084947	0.0510292	0.81919	0.980285	0.0078557	0.405644	0.0050845	0.167307
chr10_66244438	Zm00001eb413890	0.79326	0.969245	0.99758	0.999687	0.45135	0.89713	0.0026808	0.125292	0.54666	0.945172	0.030433	0.274176	0.71466	0.965653	0.0028024	0.315376	0.027966	0.318074
chr10_66244652	Zm00001eb413890	0.89613	0.986127	0.81426	0.970977	0.64448	0.947161	0.0011678	0.0893329	0.70949	0.970539	0.018534	0.221668	0.78033	0.9753	0.0021603	0.295593	0.019486	0.278573
chr10_66244708	Zm00001eb413890	0.75208	0.961701	0.93185	0.990616	0.40604	0.88238	0.0023589	0.118836	0.77031	0.978012	0.040109	0.30797	0.8511	0.984214	0.0031689	0.326039	0.02856	0.320575
chr10_66244745	Zm00001eb413890	0.7965	0.969862	0.98207	0.997554	0.33026	0.854641	0.00050281	0.0637822	0.53997	0.943798	0.014437	0.198798	0.68553	0.961118	0.0010678	0.246745	0.0098838	0.215355
chr10_66244771	Zm00001eb413890	0.86869	0.981869	0.95557	0.994176	0.3764	0.87203	0.00056506	0.0668161	0.78841	0.980237	0.017365	0.215493	0.89899	0.989794	0.0015666	0.271713	0.010565	0.220884
chr10_66244809	Zm00001eb413890	0.53254	0.909938	0.90688	0.986776	0.39103	0.877295	0.0020588	0.112484	0.6468	0.961639	0.079922	0.409762	0.6347	0.952268	0.0054091	0.371427	0.045683	0.379832
chr10_66244834	Zm00001eb413890	0.63298	0.935905	0.92214	0.989189	0.38767	0.876132	0.0017486	0.105292	0.9218	0.993492	0.04452	0.321769	0.74974	0.970931	0.0089181	0.418139	0.03134	0.331858
chr10_66244846	Zm00001eb413890	0.79136	0.968909	0.7267	0.953309	0.55113	0.925256	0.11066	0.510914	0.41744	0.917729	0.11265	0.471236	0.83085	0.981654	0.53637	0.914888	0.31836	0.730875
chr10_66244869	Zm00001eb413890	0.61544	0.931474	0.97999	0.997287	0.43202	0.890995	0.0024161	0.120027	0.88929	0.990593	0.032937	0.283504	0.95591	0.995829	0.0045061	0.355041	0.021486	0.288848
chr10_66244876	Zm00001eb413890	0.77839	0.966548	0.68282	0.943389	0.54583	0.923864	0.095603	0.485327	0.4176	0.917766	0.12543	0.492067	0.87064	0.986596	0.47759	0.898039	0.31219	0.726371
chr10_66244884	Zm00001eb413890	0.70334	0.951706	0.99062	0.998723	0.39806	0.87971	0.0019827	0.11076	0.9082	0.992241	0.035069	0.291154	0.90908	0.990916	0.0034379	0.332745	0.023019	0.296384
chr10_66244958	Zm00001eb413890	0.49164	0.897438	0.75202	0.958765	0.40941	0.883457	0.0029881	0.130962	0.87866	0.989592	0.046607	0.328025	0.95691	0.995909	0.0040218	0.345798	0.02691	0.313688
chr10_66244996	Zm00001eb413890	0.57171	0.920864	0.73888	0.95592	0.69246	0.957036	0.0076675	0.190832	0.90185	0.991683	0.066477	0.37997	0.86727	0.986178	0.0040334	0.346079	0.057664	0.411735
chr10_66245004	Zm00001eb413890	0.95034	0.993715	0.78509	0.96546	0.65054	0.948437	0.061326	0.413283	0.31025	0.88714	0.06619	0.379273	0.92464	0.992709	0.62299	0.936325	0.18548	0.6118
chr10_66245017	Zm00001eb413890	0.79686	0.969926	0.8964	0.985143	0.60733	0.939073	0.0052166	0.163903	0.94609	0.995562	0.050647	0.339569	0.85749	0.984982	0.0071542	0.396666	0.041934	0.368436
chr10_66245082	Zm00001eb413890	0.90777	0.987804	0.88769	0.983696	0.63377	0.944927	0.006326	0.176912	0.97567	0.998063	0.054801	0.350823	0.78363	0.975751	0.0083036	0.410948	0.04464	0.376724
chr10_66245099	Zm00001eb413890	0.69583	0.950179	0.94018	0.991874	0.52389	0.918128	0.015021	0.245444	0.97489	0.998017	0.089368	0.428843	0.84384	0.983353	0.012759	0.451982	0.090566	0.480268
chr10_66245145	Zm00001eb413890	0.86578	0.981413	0.4596	0.87674	0.13676	0.730414	0.012576	0.230065	0.98245	0.998631	0.13773	0.510407	0.86383	0.985818	0.017649	0.481955	0.074915	0.450347
chr10_66245172	Zm00001eb413890	0.86764	0.981698	0.59861	0.921664	0.21331	0.795908	0.013777	0.237602	0.88905	0.990569	0.1044	0.457109	0.92738	0.992992	0.031425	0.537099	0.083283	0.466936
chr10_66245182	Zm00001eb413890	0.64358	0.938336	0.5141	0.895582	0.20593	0.7907	0.0091746	0.204263	0.92389	0.993666	0.091512	0.433018	0.94757	0.995002	0.031789	0.538344	0.064265	0.427411
chr10_66245260	Zm00001eb413890	0.97401	0.996669	0.73271	0.954662	0.12959	0.722485	0.0017376	0.105019	0.69967	0.969301	0.037097	0.298136	0.66846	0.958237	0.0024357	0.304469	0.022208	0.292424
chr10_66245271	Zm00001eb413890	0.97401	0.996669	0.73271	0.954662	0.12959	0.722485	0.0017376	0.105019	0.69967	0.969301	0.037097	0.298136	0.66846	0.958237	0.0024357	0.304469	0.022208	0.292424
chr10_66245345	Zm00001eb413890	0.85214	0.979332	0.78452	0.965343	0.49326	0.909654	0.0035564	0.140464	0.93938	0.994979	0.052228	0.343884	0.90266	0.990229	0.0067649	0.391442	0.033388	0.33946
chr10_66245383	Zm00001eb413890	0.98961	0.998633	0.8814	0.982777	0.87297	0.98527	1.3485e-06	0.00513222	0.26197	0.869687	0.00011904	0.0175393	0.23713	0.824991	0.007866	0.405767	0.00047042	0.0651303
chr10_66245417	Zm00001eb413890	0.98395	0.997942	0.5427	0.904922	0.59402	0.935875	0.13835	0.550955	0.52357	0.940564	0.2681	0.656984	0.79799	0.977651	0.52783	0.912521	0.36627	0.763798
chr10_66245503	Zm00001eb413890	0.74354	0.960007	0.72916	0.953872	0.72457	0.962681	0.10066	0.494315	0.62624	0.958673	0.137	0.509575	0.71421	0.965592	0.57148	0.923895	0.28108	0.702399
chr10_66245576	Zm00001eb413890	0.68476	0.947691	0.81702	0.971491	0.50732	0.913689	4.2858e-05	0.0232605	0.94801	0.995713	0.0014086	0.0661581	0.39595	0.893036	0.01315	0.454704	0.0076659	0.195331
chr10_66245611	Zm00001eb413890	0.5959	0.926953	0.94803	0.993039	0.53946	0.922195	0.37934	0.76481	0.2188	0.851218	0.32859	0.706768	0.78348	0.975723	0.62089	0.935829	0.47333	0.824888
chr10_66245628	Zm00001eb413890	0.62064	0.932828	0.62694	0.929409	0.45251	0.897499	0.0025689	0.123077	0.80175	0.981761	0.025415	0.254112	0.82214	0.980658	0.0045529	0.35601	0.034016	0.341786
chr10_66245640	Zm00001eb413890	0.61777	0.932064	0.72177	0.952245	0.44407	0.894878	0.002451	0.120736	0.87305	0.989054	0.025774	0.255663	0.85882	0.985173	0.0042226	0.350134	0.029061	0.322685
chr10_66245684	Zm00001eb413890	0.78647	0.968012	0.3673	0.838748	0.8749	0.985538	0.84821	0.962038	0.64182	0.960944	0.92166	0.978869	0.69738	0.963005	0.23858	0.798783	0.71818	0.924715
chr10_66245765	Zm00001eb413890	0.7167	0.954542	0.87017	0.980874	0.53562	0.921136	0.14285	0.5569	0.27572	0.875036	0.17917	0.565503	0.98635	0.998777	0.15525	0.737647	0.30716	0.722663
chr10_66245770	Zm00001eb413890	0.85102	0.979131	0.98989	0.998622	0.67922	0.954377	0.00098426	0.0833178	0.84015	0.985877	0.033546	0.285736	0.96415	0.996614	0.0055251	0.373158	0.017844	0.269671
chr10_66245779	Zm00001eb413890	0.86666	0.981552	0.96869	0.995725	0.42846	0.88985	1.1511e-05	0.0132488	0.65082	0.962247	0.00074248	0.0476341	0.93066	0.993347	0.0076256	0.402748	0.0016815	0.110258
chr10_66245803	Zm00001eb413890	0.62293	0.933402	0.94249	0.992246	0.8092	0.976548	3.6191e-07	0.00293695	0.41699	0.917634	5.8545e-05	0.0120383	0.39006	0.891088	0.0039955	0.345209	0.0005905	0.0715881
chr10_66245885	Zm00001eb413890	0.67505	0.945588	0.901	0.985854	0.93383	0.992835	5.1494e-07	0.00338734	0.33015	0.893437	6.1642e-05	0.0123633	0.29243	0.853028	0.0053866	0.370959	0.00056031	0.0700215
chr10_66246136	Zm00001eb413890	0.96974	0.996305	0.72005	0.951883	0.38966	0.876778	0.0018664	0.108089	0.70112	0.96947	0.039288	0.30539	0.72799	0.967683	0.003505	0.334334	0.027445	0.315874
chr10_66246172	Zm00001eb413890	0.6255	0.934039	0.85251	0.977799	0.42262	0.887905	0.0015688	0.100654	0.86665	0.98846	0.022362	0.240447	0.95545	0.995784	0.0026506	0.311062	0.020627	0.284458
chr10_66246288	Zm00001eb413890	0.88219	0.984017	0.91809	0.988569	0.4267	0.889258	0.003957	0.146725	0.86027	0.987832	0.060534	0.36557	0.89079	0.988851	0.011059	0.438781	0.053496	0.401334
chr10_66246353	Zm00001eb413890	0.77438	0.965796	0.82152	0.972338	0.38087	0.873634	0.0027182	0.126039	0.9531	0.996171	0.048755	0.334233	0.90114	0.99005	0.0033785	0.331601	0.031936	0.333975
chr10_66246354	Zm00001eb413890	0.77438	0.965796	0.82152	0.972338	0.38087	0.873634	0.0027182	0.126039	0.9531	0.996171	0.048755	0.334233	0.90114	0.99005	0.0033785	0.331601	0.031936	0.333975
chr10_66246509	Zm00001eb413890	0.82141	0.974109	0.88774	0.983696	0.37674	0.872167	0.004463	0.154061	0.99992	0.99999	0.068154	0.383897	0.93398	0.993662	0.0027239	0.313178	0.061954	0.422036
chr10_66246537	Zm00001eb413890	0.80238	0.970896	0.77212	0.962894	0.5111	0.914686	0.0031281	0.133284	0.87329	0.989078	0.057346	0.357425	0.70281	0.963844	0.0089107	0.418048	0.039766	0.361501
chr10_66246589	Zm00001eb413890	0.69873	0.950719	0.91756	0.988482	0.42671	0.889261	0.0034463	0.138657	0.72084	0.971946	0.04566	0.325196	0.65056	0.955141	0.0092372	0.421524	0.02206	0.291696
chr10_66246700	Zm00001eb413890	0.79326	0.969245	0.99758	0.999687	0.45135	0.89713	0.0026808	0.125292	0.54666	0.945172	0.030433	0.274176	0.71466	0.965653	0.0028024	0.315376	0.027966	0.318074
chr10_66246718	Zm00001eb413890	0.6822	0.947122	0.95746	0.994483	0.93955	0.993478	3.8269e-07	0.0029987	0.4493	0.925237	2.8954e-05	0.00853926	0.37747	0.886927	0.0039826	0.345015	0.00025281	0.0493625
chr10_66246723	Zm00001eb413890	0.7991	0.970343	0.93341	0.990862	0.39215	0.877715	0.0017355	0.104957	0.47457	0.930849	0.019504	0.226604	0.56759	0.938968	0.0010418	0.244978	0.01808	0.271039
chr10_66246739	Zm00001eb413890	0.69083	0.949066	0.92028	0.988908	0.59603	0.936359	0.00012186	0.0363148	0.48563	0.933159	0.001179	0.0603976	0.99805	0.99981	0.013196	0.454986	0.0056279	0.17375
chr10_66246745	Zm00001eb413890	0.89113	0.985415	0.95587	0.994229	0.46439	0.901105	0.0033944	0.137844	0.74685	0.975233	0.043859	0.319783	0.80636	0.978635	0.0027474	0.313825	0.033939	0.341494
chr10_66246984	Zm00001eb413890	0.43898	0.879773	0.55108	0.907548	0.67146	0.952868	0.30408	0.713659	0.14479	0.808455	0.07893	0.407631	0.032482	0.59328	8.3209e-05	0.123849	0.070148	0.440399
chr10_66247287	Zm00001eb413890	0.71895	0.955013	0.56609	0.91218	0.40554	0.882234	0.0045616	0.155399	0.70697	0.970247	0.033928	0.287135	0.86891	0.986382	0.0075705	0.402066	0.036135	0.34929
chr10_66247324	Zm00001eb413890	0.82077	0.973996	0.69236	0.945664	0.55357	0.925916	0.058873	0.406961	0.564	0.948396	0.10644	0.460515	0.67432	0.959213	0.4891	0.901589	0.22873	0.656542
chr10_66247491	Zm00001eb413890	0.85866	0.980298	0.92646	0.989826	0.26862	0.827933	0.0048561	0.15927	0.94011	0.995033	0.047927	0.331882	0.98952	0.999081	0.0035975	0.33657	0.046201	0.381396
chr10_66247582	Zm00001eb413890	0.18752	0.742011	0.25609	0.776914	0.41246	0.884504	0.55577	0.858378	0.74985	0.975586	0.024256	0.249122	0.45339	0.910795	0.0298	0.531725	0.13451	0.548511
chr10_66247717	Zm00001eb413890	0.15592	0.712768	0.67104	0.940598	0.46253	0.900519	0.044134	0.365558	0.57741	0.950755	0.11299	0.471812	0.26126	0.837851	0.54285	0.916594	0.0091131	0.208696
chr10_66247869	Zm00001eb413890	0.787	0.968107	0.80092	0.9685	0.92018	0.991232	0.70123	0.916059	0.49736	0.935373	0.74888	0.92263	0.63418	0.952169	0.029716	0.531494	0.92813	0.983929
chr10_66247873	Zm00001eb413890	0.85241	0.979379	0.75756	0.959865	0.6378	0.945717	0.0025183	0.122116	0.86881	0.988663	0.036165	0.294929	0.89964	0.989874	0.002153	0.295266	0.051229	0.395156
chr10_66247883	Zm00001eb413890	0.92997	0.991075	0.86941	0.980725	0.51255	0.915113	0.0037756	0.143923	0.91205	0.992604	0.033011	0.283777	0.97717	0.997938	0.0044831	0.354578	0.046128	0.381165
chr10_66247920	Zm00001eb413890	0.87311	0.982597	0.92698	0.989902	0.5564	0.926651	0.0023404	0.118508	0.80884	0.982554	0.035171	0.291503	0.90521	0.990512	0.0015882	0.272564	0.035005	0.345263
chr10_66247941	Zm00001eb413890	0.72719	0.956723	0.93404	0.990956	0.91568	0.990716	2.009e-07	0.00225404	0.3864	0.909581	2.1714e-05	0.00750145	0.32637	0.86771	0.0035598	0.335583	0.00016854	0.0412383
chr10_66247942	Zm00001eb413890	0.78707	0.96812	0.88187	0.982855	0.6544	0.949294	0.0010292	0.0849109	0.74305	0.974784	0.016625	0.21137	0.80082	0.977919	0.0021351	0.294695	0.013311	0.241231
chr10_66247971	Zm00001eb413890	0.80907	0.972053	0.83471	0.974784	0.91031	0.990035	0.67216	0.90568	0.5787	0.950975	0.72739	0.914726	0.66107	0.956951	0.036659	0.554296	0.8129	0.953658
chr10_66247991	Zm00001eb413890	0.98691	0.998324	0.77008	0.962481	0.38829	0.876316	0.0035882	0.140937	0.91802	0.993177	0.020998	0.23402	0.75247	0.971352	0.0049699	0.363919	0.016143	0.259775
chr10_66248107	Zm00001eb413890	0.62978	0.935083	0.93691	0.991426	0.92288	0.991516	0.85423	0.963678	0.78559	0.979934	0.4711	0.798278	0.98724	0.998877	0.072629	0.634556	0.82371	0.956742
chr10_66248168	Zm00001eb413890	0.98514	0.998086	0.9538	0.993909	0.96161	0.996006	1.4032e-06	0.00522299	0.22023	0.851953	0.00014139	0.0192934	0.20898	0.808816	0.011188	0.43998	0.00065601	0.0747538
chr10_66248173	Zm00001eb413890	0.91742	0.989255	0.98472	0.997919	0.49801	0.911047	0.0034451	0.138631	0.80478	0.982082	0.047585	0.330885	0.89797	0.989677	0.0056883	0.375791	0.038229	0.356434
chr10_66248379	Zm00001eb413890	0.61119	0.93039	0.87463	0.981638	0.72147	0.962155	0.10827	0.507054	0.55772	0.947298	0.13808	0.510912	0.65194	0.955359	0.50941	0.907533	0.28375	0.704541
chr10_66248407	Zm00001eb413890	0.94384	0.992986	0.95391	0.993922	0.99087	0.999038	6.9684e-07	0.00380703	0.21223	0.84787	8.8164e-05	0.0149062	0.20398	0.805486	0.0060781	0.38176	0.00048595	0.0659044
chr10_66248410	Zm00001eb413890	0.61119	0.93039	0.87463	0.981638	0.72147	0.962155	0.10827	0.507054	0.55772	0.947298	0.13808	0.510912	0.65194	0.955359	0.50941	0.907533	0.28375	0.704541
chr10_66248466	Zm00001eb413890	0.74932	0.961136	0.95895	0.994496	0.51797	0.916624	0.0086299	0.199678	0.69617	0.968796	0.069069	0.386012	0.83552	0.982286	0.0071245	0.396239	0.061761	0.42157
chr10_66248520	Zm00001eb413890	0.61119	0.93039	0.87463	0.981638	0.72147	0.962155	0.10827	0.507054	0.55772	0.947298	0.13808	0.510912	0.65194	0.955359	0.50941	0.907533	0.28375	0.704541
chr10_66248549	Zm00001eb413890	0.82331	0.974425	0.74956	0.958222	0.53834	0.921879	0.10986	0.509627	0.017739	0.607538	0.14992	0.527566	0.17002	0.78201	0.54781	0.917787	0.13723	0.552279
chr10_66248564	Zm00001eb413890	0.94384	0.992986	0.95391	0.993922	0.99087	0.999038	6.9684e-07	0.00380703	0.21223	0.84787	8.8164e-05	0.0149062	0.20398	0.805486	0.0060781	0.38176	0.00048595	0.0659044
chr10_66248570	Zm00001eb413890	0.78578	0.967962	0.79566	0.967483	0.73584	0.964612	0.085116	0.465782	0.58265	0.951692	0.12456	0.490717	0.63776	0.952815	0.50928	0.907496	0.24265	0.669532
chr10_66248771	Zm00001eb413890	0.81336	0.972749	0.89838	0.985431	0.36328	0.867402	0.0026865	0.125401	0.9712	0.997709	0.053269	0.346699	0.98085	0.998226	0.0047236	0.359281	0.034858	0.344722
chr10_66248814	Zm00001eb413890	0.98293	0.997802	0.83115	0.974147	0.84092	0.981344	6.556e-07	0.00380568	0.16177	0.819596	0.00012371	0.0179231	0.16572	0.778567	0.00806	0.408109	0.00068295	0.0760862
chr10_66248860	Zm00001eb413890	0.67413	0.945373	0.93657	0.991371	0.93415	0.992859	0.7402	0.929246	0.87449	0.989216	0.59439	0.859651	0.94155	0.994396	0.059832	0.610188	0.83248	0.959195
chr10_66248864	Zm00001eb413890	0.9267	0.990588	0.98669	0.998194	0.54075	0.922568	0.0033179	0.136507	0.95005	0.995887	0.043021	0.317207	0.91544	0.991649	0.0048301	0.361461	0.035433	0.346808
chr10_66248891	Zm00001eb413890	0.85068	0.979078	0.79003	0.966404	0.78817	0.973389	0.087865	0.471137	0.6115	0.956406	0.12043	0.484128	0.60767	0.947198	0.45633	0.891637	0.24979	0.675963
chr10_66248910	Zm00001eb413890	0.94426	0.993044	0.94536	0.992643	0.55758	0.926967	0.0028062	0.127654	0.94254	0.99527	0.0446	0.321995	0.93516	0.993792	0.0060887	0.381887	0.033316	0.339185
chr10_66248940	Zm00001eb413890	0.91532	0.988955	0.89826	0.985413	0.5228	0.917835	0.0034809	0.139218	0.9658	0.997248	0.045726	0.325401	0.94641	0.99488	0.0088216	0.417079	0.039084	0.359252
chr10_66248989	Zm00001eb413890	0.77032	0.965014	0.95089	0.993464	0.88589	0.986991	6.3099e-07	0.00375099	0.10231	0.775504	0.00026172	0.0271984	0.10657	0.724928	0.012826	0.452422	0.0016294	0.108875
chr10_66249022	Zm00001eb413890	0.36178	0.848751	0.96558	0.995275	0.66901	0.952336	0.93729	0.985326	0.98314	0.998694	0.35942	0.729092	0.87842	0.987474	0.13549	0.718301	0.58296	0.874973
chr10_66249059	Zm00001eb413890	0.69898	0.950775	0.89584	0.98505	0.83693	0.980743	0.1242	0.531441	0.63334	0.959753	0.14846	0.525583	0.59851	0.945308	0.42355	0.880808	0.29661	0.714672
chr10_66249077	Zm00001eb413890	0.95209	0.993957	0.98217	0.997569	0.94407	0.993992	1.591e-06	0.00555197	0.20798	0.84564	0.00016148	0.0207642	0.20558	0.806602	0.013259	0.455414	0.00072563	0.0780367
chr10_66249100	Zm00001eb413890	0.66891	0.944175	0.86984	0.980808	0.77335	0.970936	0.11189	0.512851	0.58568	0.952246	0.13375	0.504781	0.62169	0.949953	0.45636	0.891647	0.29221	0.711255
chr10_66249169	Zm00001eb413890	0.91636	0.989106	0.72422	0.952769	0.74545	0.966291	1.9642e-06	0.00607683	0.10699	0.779906	0.00020857	0.0239402	0.11847	0.738038	0.0094271	0.423502	0.0012763	0.0986722
chr10_66249173	Zm00001eb413890	0.72715	0.956713	0.42185	0.862134	0.83599	0.980599	0.80659	0.950033	0.51477	0.93885	0.60577	0.864795	0.65839	0.956497	0.25149	0.806373	0.69041	0.915397
chr10_66249176	Zm00001eb413890	0.78687	0.968091	0.95769	0.994496	0.54584	0.92387	0.00018339	0.0428107	0.85074	0.986943	0.001639	0.0715091	0.47127	0.91578	0.044737	0.57627	0.0074392	0.193166
chr10_66249178	Zm00001eb413890	0.66088	0.942328	0.57091	0.913603	0.77432	0.971109	0.8703	0.968036	0.614	0.956814	0.74716	0.922006	0.67357	0.959106	0.30975	0.835888	0.9036	0.978056
chr10_66249350	Zm00001eb413890	0.86172	0.980775	0.5038	0.89215	0.96759	0.996695	0.81245	0.951767	0.70668	0.970214	0.52697	0.827569	0.84147	0.983025	0.089906	0.662066	0.85337	0.964845
chr10_66249377	Zm00001eb413890	0.93838	0.992248	0.68691	0.944377	0.46177	0.900299	6.2652e-05	0.0274947	0.80551	0.982149	0.0011562	0.0597979	0.83376	0.982051	0.047161	0.581914	0.0023761	0.125959
chr10_66249418	Zm00001eb413890	0.57487	0.921685	0.66657	0.93948	0.77732	0.971611	0.80607	0.94989	0.42038	0.918497	0.72517	0.913912	0.66195	0.957116	0.11736	0.698294	0.88571	0.97345
chr10_66249429	Zm00001eb413890	0.85504	0.97969	0.68126	0.943054	0.4261	0.889058	5.1026e-05	0.0251163	0.97232	0.997789	0.0010223	0.0561874	0.61306	0.948252	0.035569	0.551056	0.0031624	0.140149
chr10_66249450	Zm00001eb413890	0.9089	0.987957	0.58591	0.918008	0.37085	0.870058	0.002339	0.11848	0.97878	0.99834	0.072237	0.393085	0.92296	0.992528	0.012228	0.447954	0.041129	0.365877
chr10_66249497	Zm00001eb413890	0.67183	0.944843	0.4806	0.884455	0.7393	0.96521	0.00012599	0.0367918	0.92664	0.993911	0.0084884	0.157096	0.5797	0.941426	0.017984	0.484026	0.013839	0.244816
chr10_66249511	Zm00001eb413890	0.9072	0.987725	0.18926	0.726656	0.79884	0.974971	0.3514	0.746973	0.7372	0.974051	0.93467	0.982515	0.96133	0.996356	0.52355	0.91139	0.528	0.851134
chr10_66249546	Zm00001eb413890	0.75893	0.962941	0.91898	0.98871	0.74132	0.965569	0.014639	0.243046	0.97531	0.998045	0.053846	0.34826	0.57281	0.940025	0.05684	0.603892	0.089594	0.478541
chr10_66249596	Zm00001eb413890	0.79757	0.970054	0.97024	0.995869	0.74955	0.966952	0.3957	0.774949	0.19938	0.841159	0.58523	0.855481	0.18043	0.789548	0.66413	0.945712	0.91567	0.98089
chr10_66249598	Zm00001eb413890	0.79757	0.970054	0.97024	0.995869	0.74955	0.966952	0.3957	0.774949	0.19938	0.841159	0.58523	0.855481	0.18043	0.789548	0.66413	0.945712	0.91567	0.98089
chr10_66249599	Zm00001eb413890	0.71583	0.954361	0.95617	0.994282	0.89459	0.988073	0.44424	0.802847	0.26439	0.870657	0.6356	0.877896	0.16776	0.780168	0.56257	0.921816	0.90565	0.978466
chr10_66249641	Zm00001eb413890	0.86188	0.980802	0.53813	0.903432	0.916	0.990752	0.84084	0.959958	0.28156	0.877263	0.8382	0.953232	0.069471	0.675086	0.97407	0.996863	0.78491	0.9455
chr10_66249642	Zm00001eb413890	0.86166	0.980765	0.6195	0.927426	0.92246	0.991461	0.86641	0.967005	0.22286	0.85324	0.79498	0.938857	0.056511	0.651894	0.88049	0.984679	0.84016	0.961283
chr10_66249652	Zm00001eb413890	0.87188	0.982398	0.75027	0.958379	0.90179	0.989005	0.72476	0.924123	0.18995	0.835924	0.59308	0.859057	0.029841	0.584787	0.82503	0.976181	0.59857	0.881321
chr10_66249765	Zm00001eb413890	0.61153	0.930472	0.85071	0.977513	0.28141	0.834162	0.004805	0.15858	0.76907	0.977879	0.049977	0.337669	0.45812	0.912198	0.029006	0.528929	0.064867	0.428756
chr10_66249771	Zm00001eb413890	0.99224	0.998981	0.65291	0.936135	0.58926	0.934803	0.0060719	0.17408	0.87141	0.988893	0.10511	0.458368	0.79134	0.976812	0.0069806	0.394355	0.072415	0.445122
chr10_66249948	Zm00001eb413890	0.61119	0.93039	0.87463	0.981638	0.72147	0.962155	0.10827	0.507054	0.55772	0.947298	0.13808	0.510912	0.65194	0.955359	0.50941	0.907533	0.28375	0.704541
chr10_66249960	Zm00001eb413890	0.99512	0.99937	0.90909	0.987154	0.48371	0.906884	0.0018255	0.107138	0.70177	0.969525	0.024121	0.248502	0.74577	0.970366	0.0023413	0.301784	0.016029	0.259057
chr10_66249985	Zm00001eb413890	0.98966	0.998638	0.89508	0.984927	0.51929	0.916994	0.46773	0.815504	0.10855	0.781396	0.33782	0.713635	0.3156	0.863294	0.45948	0.892597	0.307	0.722535
chr10_66250038	Zm00001eb413890	0.86599	0.981436	0.88273	0.982999	0.47551	0.904459	0.52908	0.846066	0.14392	0.80784	0.43106	0.775334	0.47643	0.917199	0.79799	0.971786	0.451	0.813204
chr10_66250041	Zm00001eb413890	0.78578	0.967962	0.79566	0.967483	0.73584	0.964612	0.085116	0.465782	0.58265	0.951692	0.12456	0.490717	0.63776	0.952815	0.50928	0.907496	0.24265	0.669532
chr10_66250058	Zm00001eb413890	0.94384	0.992986	0.95391	0.993922	0.99087	0.999038	6.9684e-07	0.00380703	0.21223	0.84787	8.8164e-05	0.0149062	0.20398	0.805486	0.0060781	0.38176	0.00048595	0.0659044
chr10_66250086	Zm00001eb413890	0.93863	0.992289	0.82468	0.972924	0.50411	0.912786	0.00025272	0.0487526	0.84904	0.98675	0.001678	0.0723515	0.71199	0.965231	0.0382	0.558747	0.0047609	0.163381
chr10_66250132	Zm00001eb413890	0.80611	0.971558	0.87012	0.980863	0.68956	0.956458	0.00026497	0.0496751	0.79761	0.981314	0.001016	0.056011	0.7072	0.964499	0.061424	0.613491	0.0058612	0.176569
chr10_66250141	Zm00001eb413890	0.88407	0.98432	0.97833	0.997047	0.60238	0.937856	0.0097216	0.208762	0.79412	0.980932	0.057832	0.358682	0.96396	0.996607	0.010604	0.434869	0.063229	0.424944
chr10_66250222	Zm00001eb413890	0.76695	0.964379	0.54049	0.904193	0.42667	0.889246	0.011967	0.225922	0.64368	0.961211	0.068037	0.383614	0.70082	0.963536	0.017754	0.482556	0.027255	0.315155
chr10_66250239	Zm00001eb413890	0.80997	0.972204	0.76469	0.961408	0.74941	0.966929	4.5489e-06	0.00875612	0.14107	0.805827	0.00042203	0.0352911	0.1875	0.794557	0.01423	0.462534	0.00073443	0.0784411
chr10_66250297	Zm00001eb413890	0.7386	0.95901	0.52718	0.899961	0.89187	0.987729	0.78018	0.942021	0.47987	0.931907	0.49527	0.811192	0.77331	0.974357	0.14539	0.728228	0.89604	0.976116
chr10_66250586	Zm00001eb413890	0.21456	0.763924	0.32362	0.816684	0.4966	0.910643	0.69472	0.913793	0.94802	0.995714	0.65412	0.885628	0.74121	0.969671	0.38394	0.866549	0.40125	0.785329
chr10_66250630	Zm00001eb413890	0.59833	0.927194	0.38851	0.848423	0.79693	0.974787	1.0606e-05	0.0128202	0.11132	0.784014	0.00065576	0.0445814	0.12112	0.740794	0.0011056	0.248844	0.0036988	0.148446
chr10_66250646	Zm00001eb413890	0.73712	0.958724	0.6005	0.922126	0.16672	0.76027	0.90203	0.976537	0.58215	0.9516	0.29827	0.682875	0.054445	0.647531	0.51468	0.908933	0.20983	0.637711
chr10_66250833	Zm00001eb413890	0.82673	0.975012	0.81241	0.970645	0.92839	0.99218	2.6755e-06	0.00698006	0.16717	0.822983	0.00051483	0.0392132	0.17003	0.78201	0.0043157	0.351293	0.001876	0.11509
chr10_66250837	Zm00001eb413890	0.78664	0.968045	0.76969	0.962395	0.58661	0.934162	0.055435	0.397925	0.5374	0.943267	0.10717	0.461805	0.73921	0.969379	0.4495	0.889507	0.19428	0.621464
chr10_66250838	Zm00001eb413890	0.8537	0.979582	0.83986	0.975649	0.84346	0.981705	0.70517	0.917363	0.71803	0.971672	0.64655	0.882481	0.97288	0.997511	0.06737	0.624836	0.95164	0.989333
chr10_66250853	Zm00001eb413890	0.73682	0.958675	0.87788	0.982177	0.67063	0.95269	0.12268	0.529232	0.62915	0.959105	0.17006	0.554142	0.62974	0.951302	0.47212	0.89643	0.29895	0.716516
chr10_66250863	Zm00001eb413890	0.91317	0.988607	0.94297	0.992321	0.4315	0.890812	0.0020058	0.11132	0.93177	0.994332	0.051189	0.341053	0.92331	0.99256	0.011099	0.439183	0.03437	0.343146
chr10_66250865	Zm00001eb413890	0.91317	0.988607	0.94297	0.992321	0.4315	0.890812	0.0020058	0.11132	0.93177	0.994332	0.051189	0.341053	0.92331	0.99256	0.011099	0.439183	0.03437	0.343146
chr10_66250896	Zm00001eb413890	0.981	0.997563	0.87547	0.981764	0.44103	0.893915	0.24278	0.663617	0.13463	0.801	0.27048	0.659164	0.32691	0.867939	0.50448	0.906159	0.23496	0.66244
chr10_66250899	Zm00001eb413890	0.981	0.997563	0.87547	0.981764	0.44103	0.893915	0.24278	0.663617	0.13463	0.801	0.27048	0.659164	0.32691	0.867939	0.50448	0.906159	0.23496	0.66244
chr10_66250919	Zm00001eb413890	0.78557	0.967926	0.70201	0.947896	0.40429	0.881853	0.0019361	0.109752	0.69009	0.967914	0.044225	0.320885	0.72905	0.967869	0.0032351	0.327958	0.019742	0.279877
chr10_66250926	Zm00001eb413890	0.83377	0.976167	0.5814	0.916715	0.3851	0.875222	0.0022926	0.117527	0.62418	0.958396	0.05052	0.339196	0.7283	0.967731	0.0024675	0.305475	0.021644	0.289665
chr10_66250949	Zm00001eb413890	0.97751	0.997129	0.64225	0.933391	0.42336	0.888175	0.0029504	0.130326	0.61861	0.95757	0.04504	0.32332	0.67082	0.958658	0.0030512	0.323082	0.020848	0.285597
chr10_66250955	Zm00001eb413890	0.91596	0.989033	0.77649	0.96375	0.59354	0.93577	9.2054e-05	0.0324133	0.63616	0.960183	0.0013606	0.0650192	0.95367	0.995631	0.025118	0.517407	0.0024124	0.126644
chr10_66250971	Zm00001eb413890	0.94711	0.993265	0.7316	0.954411	0.98157	0.998132	0.60533	0.879545	0.57361	0.950075	0.65922	0.887742	0.82532	0.981063	0.03191	0.53881	0.90087	0.977351
chr10_66250979	Zm00001eb413890	0.89838	0.986469	0.60559	0.923507	0.42904	0.890037	0.28382	0.698159	0.13611	0.802143	0.41039	0.762728	0.29212	0.852869	0.49872	0.904473	0.29207	0.711138
chr10_66250982	Zm00001eb413890	0.96291	0.995411	0.67271	0.940972	0.60448	0.938381	0.0013787	0.095531	0.72766	0.972826	0.037726	0.300251	0.76919	0.973762	0.0044143	0.353271	0.02016	0.282007
chr10_66250997	Zm00001eb413890	0.89838	0.986469	0.60559	0.923507	0.42904	0.890037	0.28382	0.698159	0.13611	0.802143	0.41039	0.762728	0.29212	0.852869	0.49872	0.904473	0.29207	0.711138
chr10_66251023	Zm00001eb413890	0.6091	0.929854	0.76409	0.961285	0.77196	0.970725	0.0036909	0.14262	0.68168	0.966657	0.024568	0.250487	0.66559	0.957741	0.0062192	0.383588	0.0089767	0.207499
chr10_66251051	Zm00001eb413890	0.58511	0.924411	0.69915	0.947244	0.81709	0.977764	0.0037437	0.143427	0.73662	0.973976	0.035992	0.294323	0.75589	0.971886	0.0041856	0.349408	0.017764	0.269213
chr10_66251102	Zm00001eb413890	0.53491	0.91061	0.57108	0.913655	0.5655	0.928987	0.0087248	0.20058	0.89843	0.991368	0.035294	0.291876	0.76015	0.972503	0.0081337	0.409007	0.01652	0.262014
chr10_66251150	Zm00001eb413890	0.56458	0.918953	0.8733	0.981413	0.44255	0.894379	0.098883	0.491219	0.18854	0.835209	0.17054	0.554751	0.62198	0.950014	0.38116	0.865504	0.1315	0.54446
chr10_66251152	Zm00001eb413890	0.17339	0.729369	0.59787	0.921464	0.96259	0.996131	0.54649	0.854234	0.92682	0.99393	0.92769	0.980614	0.73451	0.968712	0.19222	0.768073	0.4555	0.81559
chr10_66251186	Zm00001eb413890	0.57181	0.920889	0.96456	0.995117	0.44915	0.896445	0.44699	0.80439	0.014962	0.594114	0.12959	0.49854	0.0072448	0.470037	0.066031	0.622251	0.2779	0.699835
chr10_66251516	Zm00001eb413890	0.79514	0.969602	0.80998	0.970213	0.83722	0.980781	0.14815	0.563465	0.63741	0.960365	0.17734	0.563256	0.65711	0.956259	0.73012	0.959318	0.30921	0.724183
chr10_66251530	Zm00001eb413890	0.88089	0.983829	0.55424	0.908517	0.86055	0.983857	0.68459	0.91018	0.81798	0.983472	0.41765	0.767201	0.60124	0.945855	0.072384	0.634168	0.75601	0.936661
chr10_66251560	Zm00001eb413890	0.87655	0.983145	0.86668	0.980293	0.76791	0.970067	0.00013688	0.038165	0.71805	0.971673	0.00215	0.0819959	0.72703	0.967552	0.045061	0.577161	0.0091069	0.208646
chr10_66251658	Zm00001eb413890	0.72782	0.956865	0.71383	0.950508	0.63132	0.944404	0.0043712	0.152731	0.80868	0.982541	0.049746	0.337082	0.9894	0.999071	0.0072521	0.397865	0.046008	0.380828
chr10_66251812	Zm00001eb413890	0.84012	0.977228	0.78566	0.965581	0.63305	0.944778	0.52607	0.844667	0.10614	0.779081	0.48065	0.803298	0.40854	0.897253	0.72067	0.957437	0.49654	0.836426
chr10_66251951	Zm00001eb413890	0.99518	0.999373	0.70055	0.947571	0.14236	0.736496	0.019198	0.2692	0.98115	0.998508	0.075439	0.400044	0.97637	0.997862	0.01806	0.484391	0.070799	0.441713
chr10_66252160	Zm00001eb413890	0.6957	0.95015	0.97794	0.996996	0.47906	0.905499	0.0032469	0.135289	0.86046	0.987852	0.044127	0.320601	0.89416	0.989241	0.003712	0.339049	0.023532	0.298531
chr10_66252185	Zm00001eb413890	0.73316	0.957938	0.9787	0.997106	0.61529	0.940752	0.0041665	0.149757	0.93936	0.994978	0.059054	0.361819	0.98614	0.998756	0.0043852	0.352727	0.031108	0.330953
chr10_66252231	Zm00001eb413890	0.7018	0.951411	0.90826	0.987003	0.92669	0.991981	0.76925	0.938632	0.68917	0.96778	0.65938	0.887797	0.85523	0.984708	0.060185	0.610892	0.91153	0.979861
chr10_66252294	Zm00001eb413890	0.77299	0.965549	0.90508	0.986527	0.98897	0.998844	0.79954	0.947965	0.72791	0.972858	0.65877	0.887556	0.88659	0.988388	0.05058	0.590076	0.88487	0.973218
chr10_66252317	Zm00001eb413890	0.96604	0.995849	0.63336	0.931077	0.64521	0.947323	0.0022529	0.116671	0.94361	0.995364	0.039012	0.304513	0.94824	0.99508	0.0015582	0.271487	0.042394	0.369822
chr10_66252458	Zm00001eb413890	0.77116	0.965187	0.67753	0.94214	0.35521	0.864383	0.0023275	0.118235	0.87605	0.989349	0.060721	0.366019	0.91876	0.992039	0.0054493	0.372179	0.039735	0.361399
chr10_66252473	Zm00001eb413890	0.57762	0.922378	0.78409	0.965248	0.72962	0.963498	0.1283	0.537241	0.57312	0.950002	0.14539	0.521353	0.71216	0.965251	0.50008	0.904908	0.26825	0.691882
chr10_66252474	Zm00001eb413890	0.57762	0.922378	0.78409	0.965248	0.72962	0.963498	0.1283	0.537241	0.57312	0.950002	0.14539	0.521353	0.71216	0.965251	0.50008	0.904908	0.26825	0.691882
chr10_66252486	Zm00001eb413890	0.89941	0.986626	0.82108	0.972266	0.94275	0.993838	0.67447	0.906544	0.71656	0.971443	0.70132	0.904749	0.87209	0.986742	0.059316	0.609107	0.9952	0.998921
chr10_66252605	Zm00001eb413890	0.65971	0.942102	0.63826	0.932299	0.56638	0.929222	0.75179	0.933034	0.34551	0.89837	0.75189	0.923755	0.23252	0.822545	0.72104	0.957506	0.92239	0.982537
chr10_66252630	Zm00001eb413890	0.51459	0.904487	0.89922	0.98557	0.83706	0.980758	0.12471	0.53216	0.56539	0.948639	0.2124	0.60281	0.61203	0.948052	0.43083	0.88324	0.31461	0.728114
chr10_66252633	Zm00001eb413890	0.80805	0.971888	0.68634	0.944234	0.59018	0.935007	0.56108	0.860786	0.13324	0.799834	0.45334	0.788301	0.49979	0.923297	0.75198	0.963659	0.5933	0.879177
chr10_66252778	Zm00001eb413890	0.80883	0.972018	0.97671	0.996832	0.96542	0.996457	0.19656	0.619146	0.74793	0.975347	0.26875	0.657593	0.59177	0.943928	0.61218	0.933815	0.33859	0.745252
chr10_66252790	Zm00001eb413890	0.80336	0.971077	0.56929	0.913112	0.41619	0.885768	0.41276	0.785152	0.050685	0.702189	0.2567	0.646589	0.19432	0.799143	0.72875	0.959035	0.25279	0.67861
chr10_66252819	Zm00001eb413890	0.78095	0.967075	0.72732	0.953456	0.74974	0.966983	2.5287e-06	0.00681521	0.11436	0.786929	5.492e-05	0.0116318	0.13484	0.752414	0.0045615	0.356171	0.00070276	0.0770338
chr10_66252828	Zm00001eb413890	0.7018	0.951411	0.90826	0.987003	0.95113	0.994791	0.73738	0.928316	0.74716	0.97527	0.59256	0.858825	0.93585	0.993857	0.059952	0.610382	0.89981	0.977084
chr10_66252904	Zm00001eb413890	0.7018	0.951411	0.90826	0.987003	0.95113	0.994791	0.73738	0.928316	0.74716	0.97527	0.59256	0.858825	0.93585	0.993857	0.059952	0.610382	0.89981	0.977084
chr10_66252933	Zm00001eb413890	0.93436	0.991692	0.87433	0.981585	0.52479	0.918365	0.0016696	0.103306	0.72845	0.972925	0.025232	0.253357	0.89837	0.989729	0.0024242	0.304139	0.020542	0.284005
chr10_66252937	Zm00001eb413890	0.97039	0.996319	0.86447	0.979919	0.48653	0.90772	0.0013632	0.0950979	0.74713	0.975269	0.026963	0.260569	0.94573	0.994807	0.0018239	0.282674	0.02202	0.291495
chr10_66252952	Zm00001eb413890	0.34943	0.843131	0.58428	0.917549	0.74899	0.966872	0.33895	0.738707	0.59518	0.953793	0.9385	0.983604	0.97892	0.998094	0.015118	0.468539	0.65328	0.902292
chr10_66252970	Zm00001eb413890	0.90409	0.98731	0.92407	0.989455	0.17167	0.764625	0.0010438	0.0853873	0.72608	0.972615	0.012975	0.189738	0.77788	0.974952	0.0012308	0.255447	0.014678	0.250421
chr10_66252993	Zm00001eb413890	0.93158	0.991309	0.90483	0.986484	0.92773	0.992111	4.3349e-07	0.00318747	0.18283	0.831979	6.5355e-05	0.0127356	0.1816	0.790395	0.0054994	0.3731	0.00047856	0.0655911
chr10_66253019	Zm00001eb413890	0.85725	0.980065	0.71633	0.951026	0.28666	0.836544	0.53781	0.850189	0.15891	0.817839	0.42634	0.772566	0.52218	0.928847	0.65089	0.94271	0.55196	0.86195
chr10_66253122	Zm00001eb413890	0.79857	0.970236	0.044703	0.516489	NA	NA	NA	NA	NA	NA	NA	NA	NA	NA	NA	NA	NA	NA
chr10_66253124	Zm00001eb413890	0.62767	0.934573	0.031937	0.473323	0.35962	0.865999	0.79571	0.946772	0.045776	0.692963	0.17583	0.561369	0.048375	0.635001	0.87749	0.984245	0.11785	0.524566
chr10_66253125	Zm00001eb413890	0.77028	0.965003	0.88022	0.982593	0.39181	0.87759	0.00071283	0.0733631	0.54673	0.945185	0.010239	0.170971	0.39033	0.891185	0.0031418	0.325412	0.004073	0.153982
chr10_66253134	Zm00001eb413890	0.16631	0.722866	0.68621	0.944203	0.69943	0.958345	0.1699	0.589996	0.26009	0.868946	0.44545	0.783743	0.20691	0.807515	0.19767	0.772028	0.83711	0.960447
chr10_66253216	Zm00001eb413890	0.95844	0.994805	0.012577	0.364535	0.25193	0.819325	0.85588	0.964118	0.55909	0.947561	0.11473	0.474716	0.26389	0.839202	0.74019	0.961371	0.088129	0.475799
chr10_66253218	Zm00001eb413890	0.95844	0.994805	0.012577	0.364535	0.25193	0.819325	0.85588	0.964118	0.55909	0.947561	0.11473	0.474716	0.26389	0.839202	0.74019	0.961371	0.088129	0.475799
chr10_66253224	Zm00001eb413890	0.34333	0.84025	0.36862	0.839388	0.86924	0.984758	0.50582	0.834948	0.48467	0.932919	0.37284	0.738331	0.89078	0.98885	0.86743	0.98271	0.95584	0.990244
chr10_66253265	Zm00001eb413890	0.7281	0.95692	0.25558	0.776564	0.20778	0.792048	0.96078	0.990989	0.872	0.988947	0.41201	0.763707	0.5616	0.937646	0.95763	0.994748	0.57893	0.87331
chr10_66253280	Zm00001eb413890	0.3224	0.830106	0.59114	0.919514	0.84889	0.982465	0.34005	0.739429	0.31702	0.889206	0.8114	0.94443	0.58788	0.943167	0.017073	0.47929	0.54763	0.859982
chr10_66253298	Zm00001eb413890	0.51701	0.90523	0.65042	0.935485	0.89291	0.987874	0.20274	0.625437	0.38964	0.910419	0.62928	0.875162	0.54942	0.935002	0.011109	0.439267	0.32558	0.736119
chr10_66253321	Zm00001eb413890	0.9496	0.993601	0.99547	0.999411	0.42889	0.889994	0.63529	0.891672	0.16963	0.824516	0.47441	0.800126	0.5391	0.932723	0.73321	0.959964	0.60931	0.885607
chr10_66253417	Zm00001eb413890	0.89611	0.986126	0.98508	0.997961	0.46011	0.899783	0.0011807	0.0897439	0.78722	0.980105	0.024501	0.250173	0.84243	0.983153	0.0032649	0.32871	0.016308	0.260793
chr10_66253418	Zm00001eb413890	0.53975	0.911971	0.89319	0.984616	0.94649	0.99428	0.46683	0.815003	0.56824	0.949158	0.82736	0.949696	0.63966	0.953155	0.041969	0.569232	0.79443	0.94833
chr10_66253427	Zm00001eb413890	0.82633	0.97494	0.84674	0.976824	0.57589	0.931558	0.47726	0.820495	0.13609	0.802141	0.37927	0.742697	0.51328	0.926724	0.66324	0.945504	0.46091	0.818462
chr10_66253556	Zm00001eb413890	0.60934	0.929905	0.81846	0.971772	0.73923	0.965195	0.13248	0.542925	0.48831	0.933682	0.17024	0.554372	0.72192	0.96677	0.49738	0.904064	0.31518	0.728543
chr10_66253619	Zm00001eb413890	0.87153	0.982335	0.81971	0.972009	0.37846	0.872835	0.0005113	0.0642096	0.70731	0.970299	0.019588	0.227044	0.77551	0.974654	0.0017438	0.279372	0.0099305	0.215747
chr10_66253780	Zm00001eb413890	0.61119	0.93039	0.87463	0.981638	0.72147	0.962155	0.10827	0.507054	0.55772	0.947298	0.13808	0.510912	0.65194	0.955359	0.50941	0.907533	0.28375	0.704541
chr10_66253787	Zm00001eb413890	0.56473	0.918991	0.87853	0.982296	0.81078	0.976807	0.38663	0.76938	0.60166	0.954845	0.95383	0.987798	0.70705	0.964484	0.022388	0.505622	0.73867	0.931247
chr10_66254343	Zm00001eb413890	0.55855	0.917322	0.6571	0.937194	0.14675	0.740967	0.042411	0.360116	0.057636	0.715635	0.029761	0.271535	0.00079218	0.319071	0.00077076	0.227095	0.0023806	0.126059
chr10_66254450	Zm00001eb413890	0.84459	0.978016	0.56372	0.911442	0.2577	0.822407	0.003637	0.141764	0.74375	0.974892	0.10637	0.460388	0.71886	0.966351	0.0051046	0.366047	0.044568	0.37652
chr10_66257939	Zm00001eb413890	0.48385	0.894879	0.94228	0.992213	0.67451	0.953497	0.00021915	0.0461111	0.54808	0.94546	0.0055734	0.129795	0.849	0.983972	0.0011396	0.250514	0.012452	0.235095
chr10_66258007	Zm00001eb413890	0.52822	0.908684	0.99607	0.999501	0.93602	0.993076	0.83467	0.95823	0.72272	0.972183	0.5589	0.843232	0.91982	0.992148	0.06376	0.617902	0.8209	0.955932
chr10_66258035	Zm00001eb413890	0.92831	0.990829	0.91823	0.988595	0.98418	0.998346	1.7476e-06	0.00576155	0.24454	0.862849	0.000212	0.0241665	0.22428	0.817994	0.008068	0.408234	0.00070075	0.0769475
chr10_66258059	Zm00001eb413890	0.27235	0.802568	0.9826	0.997633	0.67731	0.95401	0.12773	0.536447	0.17564	0.828049	0.072745	0.394197	0.17702	0.787296	0.13778	0.720585	0.066801	0.433113
chr10_66258116	Zm00001eb413890	0.84162	0.977488	0.95309	0.99382	0.51878	0.916859	0.011277	0.221055	0.96236	0.996907	0.025357	0.253907	0.99466	0.99953	0.14225	0.724986	0.037868	0.355236
chr10_66258122	Zm00001eb413890	0.93716	0.992091	0.87323	0.981406	0.52047	0.917308	0.46516	0.814166	0.12121	0.790752	0.37492	0.73972	0.45494	0.911293	0.67602	0.948299	0.4592	0.817537
chr10_66258391	Zm00001eb413890	0.8705	0.982158	0.70682	0.948965	0.75239	0.967415	0.093291	0.481163	0.62175	0.95802	0.1594	0.54039	0.55928	0.937121	0.60928	0.933107	0.28199	0.703117
chr10_66258539	Zm00001eb413890	0.43471	0.878166	0.91819	0.988589	0.88772	0.987197	0.91141	0.978884	0.63462	0.95997	0.80075	0.940832	0.84016	0.982867	0.14998	0.732678	0.94276	0.987264
chr10_66258655	Zm00001eb413890	0.4748	0.892137	0.62634	0.929299	0.039695	0.54982	0.15425	0.571153	0.11339	0.785978	0.089459	0.42903	0.0028166	0.405506	0.00097627	0.240985	0.034685	0.344254
chr10_66258789	Zm00001eb413890	0.89283	0.985646	0.56508	0.91188	0.45228	0.897414	0.56263	0.861497	0.066752	0.731256	0.39145	0.7506	0.24715	0.830294	0.87998	0.984601	0.43285	0.803414
chr10_66258934	Zm00001eb413890	0.5989	0.927355	0.93788	0.991565	0.6501	0.948347	0.11854	0.523029	0.64427	0.961308	0.13774	0.510411	0.5332	0.931334	0.53479	0.914458	0.27947	0.70107
chr10_66259019	Zm00001eb413890	0.97956	0.997387	0.93659	0.991374	0.47071	0.903074	0.0027463	0.126559	0.78206	0.979478	0.043584	0.318948	0.83727	0.982516	0.0025923	0.309344	0.027977	0.318126
chr10_66259067	Zm00001eb413890	0.88371	0.984272	0.6684	0.93994	0.46741	0.902049	0.43386	0.797226	0.13004	0.797421	0.45384	0.788584	0.38723	0.89018	0.65079	0.942686	0.45452	0.815047
chr10_66259250	Zm00001eb413890	0.89941	0.986626	0.82108	0.972266	0.96707	0.996645	0.64532	0.895574	0.77509	0.978608	0.63204	0.876377	0.95291	0.995548	0.059141	0.608725	0.9822	0.996141
chr10_66259369	Zm00001eb413890	0.88945	0.985159	0.94959	0.993284	0.41485	0.885324	0.0040237	0.147679	0.98153	0.998548	0.061192	0.367226	0.88909	0.988653	0.0078442	0.405518	0.049752	0.391138
chr10_66259442	Zm00001eb413890	0.92696	0.990627	0.7371	0.955525	0.57135	0.930469	0.00022947	0.0469463	0.8896	0.990619	0.0017293	0.0734668	0.61609	0.948832	0.047332	0.582355	0.0054601	0.171733
chr10_66259520	Zm00001eb413890	0.95133	0.993849	0.86169	0.979448	0.51968	0.917092	0.56449	0.862338	0.1419	0.80644	0.43821	0.77953	0.49955	0.923226	0.76847	0.966555	0.5283	0.851269
chr10_66259645	Zm00001eb413890	0.87247	0.982501	0.96639	0.99537	0.50258	0.912389	0.0019629	0.110322	0.70683	0.970236	0.032521	0.281954	0.76112	0.972656	0.0020322	0.291034	0.020298	0.282695
chr10_66259828	Zm00001eb413890	0.46116	0.887556	0.78662	0.965793	0.57271	0.930797	0.010741	0.216939	0.5306	0.941977	0.044209	0.320844	0.81481	0.979731	0.020688	0.498001	0.029879	0.326115
chr10_66259856	Zm00001eb413890	0.86823	0.981799	0.97468	0.996533	0.43074	0.890585	0.42987	0.794935	0.24596	0.863448	0.45128	0.787122	0.4613	0.913038	0.63695	0.939511	0.41307	0.792274
chr10_66260059	Zm00001eb413890	0.93792	0.992203	0.80507	0.969288	0.37042	0.869904	0.017664	0.260939	0.90818	0.992241	0.077121	0.40374	0.96905	0.997135	0.0056469	0.375151	0.092865	0.484473
chr10_66260061	Zm00001eb413890	0.88601	0.984616	0.69339	0.945889	0.89964	0.988742	2.6976e-06	0.00700821	0.23663	0.859505	0.00013127	0.0185163	0.23386	0.823283	0.004224	0.350134	0.00066611	0.0752497
chr10_66260078	Zm00001eb413890	0.90652	0.987632	0.62498	0.928929	0.23712	0.811095	0.026633	0.304021	0.92445	0.993723	0.06237	0.370173	0.92899	0.993157	0.0053043	0.369464	0.10995	0.51221
chr10_66260095	Zm00001eb413890	0.69577	0.950166	0.84204	0.976029	0.34968	0.862255	0.29353	0.705832	0.44128	0.923295	0.28566	0.672316	0.06288	0.664123	0.00026426	0.171577	0.15957	0.581241
chr10_66260113	Zm00001eb413890	0.64972	0.939753	0.8367	0.975165	0.66163	0.950828	0.13539	0.546916	0.60865	0.955953	0.20935	0.599569	0.49294	0.921576	0.55988	0.921105	0.36055	0.760112
chr10_66260142	Zm00001eb413890	0.69752	0.950487	0.74907	0.958153	0.67098	0.952759	0.98561	0.996758	0.16214	0.819826	0.51572	0.821906	0.58469	0.94249	0.96771	0.99605	0.83992	0.961218
chr10_66260230	Zm00001eb413890	0.87317	0.982607	0.839	0.975524	0.38515	0.875239	0.0025567	0.122858	0.78855	0.980259	0.02227	0.240008	0.97878	0.998085	0.0027626	0.314286	0.02469	0.303898
chr10_66260248	Zm00001eb413890	0.93511	0.991805	0.95799	0.994496	0.98546	0.998498	1.9939e-06	0.00612904	0.21989	0.851771	0.00021693	0.0244762	0.1974	0.801172	0.0044369	0.353788	0.00098277	0.0886483
chr10_66260279	Zm00001eb413890	0.40471	0.866681	0.60261	0.922675	0.73379	0.964248	0.0092043	0.204415	0.46938	0.929695	0.060621	0.365779	0.59907	0.945425	0.0072622	0.398002	0.064571	0.428105
chr10_66260349	Zm00001eb413890	0.69784	0.95053	0.92018	0.988894	0.6445	0.947161	0.11841	0.522823	0.76586	0.977527	0.15663	0.536641	0.59329	0.944232	0.67954	0.949027	0.20764	0.635518
chr10_66260360	Zm00001eb413890	0.53059	0.909379	0.73995	0.956145	0.84118	0.981373	0.92792	0.983012	0.6743	0.965625	0.54535	0.836748	0.82566	0.981097	0.067125	0.624369	0.77298	0.941965
chr10_66260497	Zm00001eb413890	0.98342	0.997876	0.63367	0.93116	0.89134	0.987656	0.59522	0.875491	0.99304	0.999443	0.54361	0.835861	0.85644	0.984847	0.062565	0.615689	0.94982	0.988907
chr10_66260576	Zm00001eb413890	0.73623	0.958537	0.98457	0.997897	0.64471	0.947208	0.001503	0.0989251	0.59988	0.95453	0.018316	0.220538	0.78392	0.975797	0.0027031	0.312741	0.016061	0.259268
chr10_66260577	Zm00001eb413890	0.93996	0.992478	0.95369	0.99389	0.70444	0.959244	3.7137e-05	0.0217878	0.56388	0.94837	0.00027999	0.0282245	0.88915	0.988658	0.017274	0.48012	0.0014252	0.103355
chr10_66260594	Zm00001eb413890	0.82912	0.975384	0.97407	0.996437	0.60181	0.93774	0.0012264	0.0911488	0.61785	0.95744	0.019679	0.227528	0.83078	0.981654	0.0020395	0.291327	0.017293	0.266508
chr10_66260598	Zm00001eb413890	0.89941	0.986626	0.82108	0.972266	0.96707	0.996645	0.64532	0.895574	0.77509	0.978608	0.63204	0.876377	0.95291	0.995548	0.059141	0.608725	0.9822	0.996141
chr10_66260605	Zm00001eb413890	0.87311	0.982597	0.92524	0.989629	0.76422	0.969423	2.6732e-05	0.0189459	0.51399	0.938713	0.00024878	0.0264613	0.92095	0.992266	0.016596	0.476477	0.0012158	0.0967747
chr10_66260608	Zm00001eb413890	0.89941	0.986626	0.82108	0.972266	0.96707	0.996645	0.64532	0.895574	0.77509	0.978608	0.63204	0.876377	0.95291	0.995548	0.059141	0.608725	0.9822	0.996141
chr10_66260613	Zm00001eb413890	0.73623	0.958537	0.98457	0.997897	0.64471	0.947208	0.001503	0.0989251	0.59988	0.95453	0.018316	0.220538	0.78392	0.975797	0.0027031	0.312741	0.016061	0.259268
chr10_66260623	Zm00001eb413890	0.73623	0.958537	0.98457	0.997897	0.64471	0.947208	0.001503	0.0989251	0.59988	0.95453	0.018316	0.220538	0.78392	0.975797	0.0027031	0.312741	0.016061	0.259268
chr10_66260638	Zm00001eb413890	0.77497	0.965913	0.91155	0.987542	0.77604	0.971415	1.3806e-07	0.00190238	0.33364	0.894562	1.9505e-05	0.00714216	0.2844	0.849314	0.003469	0.333428	0.00012898	0.0367242
chr10_66260645	Zm00001eb413890	0.80206	0.970847	0.20689	0.741252	0.44785	0.896049	0.00023876	0.0476743	0.24398	0.862541	0.00089052	0.052284	0.15838	0.772748	0.2578	0.809948	0.010527	0.220557
chr10_66260683	Zm00001eb413890	0.84069	0.977328	0.8798	0.98251	0.81815	0.977921	0.013186	0.234048	0.34235	0.897408	0.12623	0.493294	0.6956	0.962731	0.0094274	0.423502	0.083371	0.467111
chr10_66260686	Zm00001eb413890	0.93824	0.992235	0.69958	0.947341	0.64677	0.947659	2.533e-05	0.0185681	0.509	0.937707	0.0023336	0.0851594	0.896	0.989469	0.0012	0.253889	0.0024944	0.128193
chr10_66260712	Zm00001eb413890	0.89913	0.98658	0.82347	0.972685	0.5243	0.918236	0.0016217	0.102084	0.70103	0.969459	0.029545	0.270663	0.91926	0.992093	0.0019819	0.289038	0.026698	0.312757
chr10_66260748	Zm00001eb413890	0.8493	0.978829	0.69197	0.945572	0.77665	0.971506	0.16784	0.587535	0.95095	0.995979	0.15206	0.53046	0.21045	0.809719	0.49338	0.902867	0.61356	0.887246
chr10_66260802	Zm00001eb413890	0.82146	0.974118	0.87293	0.981356	0.35343	0.863721	0.0034428	0.138586	0.57864	0.950962	0.038431	0.302602	0.71587	0.965846	0.0041506	0.348725	0.033706	0.340648
chr10_66260838	Zm00001eb413890	0.54054	0.912174	0.85052	0.977477	0.95683	0.995446	0.8841	0.971813	0.75939	0.976745	0.4789	0.802601	0.99047	0.999173	0.080889	0.648173	0.72492	0.926752
chr10_66260884	Zm00001eb413890	0.82319	0.974403	0.99578	0.999457	0.85302	0.982978	4.2595e-08	0.00108988	0.73532	0.97384	6.0556e-05	0.0122559	0.62502	0.950533	0.0010261	0.243771	4.4305e-05	0.0235339
chr10_66260888	Zm00001eb413890	0.89242	0.985587	0.80939	0.970106	0.42459	0.888557	0.0047533	0.157902	0.61817	0.957497	0.034864	0.290459	0.72048	0.966542	0.0089476	0.418413	0.024106	0.30122
chr10_66260894	Zm00001eb413890	0.85523	0.979725	0.76376	0.961219	0.38844	0.876366	0.0042606	0.151102	0.62803	0.958922	0.05403	0.348764	0.88735	0.988476	0.0080144	0.407512	0.034438	0.343396
chr10_66260900	Zm00001eb413890	0.94071	0.992586	0.80503	0.969283	0.40839	0.883159	0.0044115	0.153319	0.62803	0.958922	0.036389	0.295706	0.74416	0.970123	0.0080144	0.407512	0.025268	0.30649
chr10_66260927	Zm00001eb413890	0.61119	0.93039	0.87463	0.981638	0.72147	0.962155	0.10827	0.507054	0.55772	0.947298	0.13808	0.510912	0.65194	0.955359	0.50941	0.907533	0.28375	0.704541
chr10_66260943	Zm00001eb413890	0.61119	0.93039	0.87463	0.981638	0.72147	0.962155	0.10827	0.507054	0.55772	0.947298	0.13808	0.510912	0.65194	0.955359	0.50941	0.907533	0.28375	0.704541
chr10_66260970	Zm00001eb413890	0.91136	0.988338	0.98595	0.998082	0.47827	0.905242	0.0031684	0.133921	0.87832	0.989558	0.050332	0.338667	0.97981	0.998114	0.003399	0.332088	0.03859	0.357623
chr10_66260993	Zm00001eb413890	0.91136	0.988338	0.98595	0.998082	0.47827	0.905242	0.0031684	0.133921	0.87832	0.989558	0.050332	0.338667	0.97981	0.998114	0.003399	0.332088	0.03859	0.357623
chr10_66261011	Zm00001eb413890	0.895	0.985951	0.95909	0.994496	0.97318	0.997351	5.5539e-07	0.00353141	0.22152	0.852514	8.619e-05	0.0147438	0.21833	0.814426	0.0072175	0.397418	0.00029122	0.0525723
chr10_66261014	Zm00001eb413890	0.895	0.985951	0.95909	0.994496	0.97318	0.997351	5.5539e-07	0.00353141	0.22152	0.852514	8.619e-05	0.0147438	0.21833	0.814426	0.0072175	0.397418	0.00029122	0.0525723
chr10_66261089	Zm00001eb413890	0.40897	0.868352	0.96277	0.99487	0.92978	0.992351	0.84543	0.961289	0.67026	0.965057	0.5496	0.838813	0.84084	0.982936	0.084918	0.65477	0.86076	0.966793
chr10_66261102	Zm00001eb413890	0.35825	0.847101	0.54131	0.904466	0.03338	0.527985	0.18118	0.602739	0.11587	0.788122	0.082581	0.415302	0.0031791	0.414017	0.00073368	0.226206	0.048505	0.387655
chr10_66261187	Zm00001eb413890	0.52268	0.906958	0.97848	0.997075	0.6841	0.955379	0.33793	0.737977	0.57843	0.95092	0.57458	0.850537	0.30903	0.860479	0.36551	0.859513	0.36872	0.765341
chr10_66261288	Zm00001eb413890	0.52706	0.908338	0.8982	0.985402	0.9861	0.998577	0.062055	0.415062	0.73932	0.974326	0.3705	0.736764	0.78016	0.975274	0.77905	0.968503	0.26539	0.689505
chr10_66261414	Zm00001eb413890	0.31124	0.824448	0.76263	0.960976	0.84696	0.982212	0.36713	0.757109	0.29262	0.881204	0.97151	0.992571	0.5053	0.924698	0.53502	0.91452	0.6941	0.916686
chr10_66261455	Zm00001eb413890	0.70017	0.951048	0.99438	0.999262	0.41326	0.884762	0.0062298	0.175853	0.7558	0.976318	0.076925	0.403324	0.88783	0.988533	0.0050307	0.364999	0.059109	0.415272
chr10_66261484	Zm00001eb413890	0.49289	0.897843	0.97481	0.996556	0.95446	0.995155	0.91335	0.979382	0.63844	0.960504	0.50954	0.818688	0.98546	0.998688	0.056589	0.603265	0.68356	0.913057
chr10_66261511	Zm00001eb413890	0.79345	0.969285	0.86188	0.979485	0.47448	0.904162	0.0049378	0.160324	0.73413	0.973675	0.049789	0.337201	0.96358	0.996564	0.0040757	0.347119	0.032871	0.337491
chr10_66261564	Zm00001eb413890	0.93483	0.991762	0.85758	0.978741	0.39843	0.879842	0.0043778	0.152827	0.97661	0.998135	0.073613	0.396119	0.83913	0.982743	0.0048951	0.362485	0.068274	0.43639
chr10_66261604	Zm00001eb413890	0.83954	0.977147	0.71763	0.951315	0.41171	0.88423	4.5216e-05	0.0238138	0.81054	0.982717	0.0021075	0.081187	0.47252	0.916139	0.04171	0.568567	0.003853	0.150695
chr10_66261621	Zm00001eb413890	0.81005	0.972213	0.86025	0.979201	0.44328	0.894618	0.3531	0.748084	0.30142	0.884184	0.44181	0.78165	0.71208	0.965237	0.8479	0.979843	0.37025	0.766302
chr10_66261704	Zm00001eb413890	0.91546	0.988968	0.83514	0.974864	0.94136	0.993677	1.082e-06	0.00469089	0.09737	0.770557	0.00084233	0.0507917	0.098821	0.715451	0.0065737	0.388604	0.0038191	0.150232
chr10_66261718	Zm00001eb413890	0.78176	0.967227	0.75675	0.959713	0.34817	0.861577	0.12434	0.531636	0.70015	0.969364	0.12126	0.485444	0.65546	0.955986	0.87198	0.983404	0.24703	0.673528
chr10_66261758	Zm00001eb413890	0.64091	0.93774	0.81614	0.971319	0.497	0.910765	0.028226	0.310775	0.59181	0.95322	0.043224	0.317841	0.73168	0.968304	0.23662	0.797615	0.045219	0.378458
chr10_66261761	Zm00001eb413890	0.76661	0.964327	0.96928	0.995749	0.93797	0.993292	8.469e-06	0.0116173	0.16318	0.820422	0.0022998	0.0846053	0.20543	0.806489	0.0058401	0.378272	0.0070103	0.188874
chr10_66261773	Zm00001eb413890	0.94847	0.993438	0.74275	0.956795	0.56304	0.928368	0.088037	0.471479	0.80781	0.982449	0.1678	0.551298	0.51107	0.926155	0.77893	0.968483	0.24097	0.668008
chr10_66261790	Zm00001eb413890	0.70003	0.951011	0.78276	0.96499	0.42858	0.889891	0.26946	0.68651	0.61157	0.95642	0.57053	0.848606	0.40066	0.894653	0.056726	0.603617	0.28311	0.704014
chr10_66261808	Zm00001eb413890	0.87978	0.983643	0.78226	0.964913	0.94169	0.993723	0.83454	0.958194	0.689	0.967754	0.51124	0.819559	0.7851	0.975931	0.10525	0.68324	0.878	0.971414
chr10_66261823	Zm00001eb413890	0.69543	0.9501	0.94044	0.991911	0.95949	0.995768	0.99933	0.999849	0.65976	0.963548	0.41224	0.763848	0.79864	0.977735	0.13193	0.714638	0.66788	0.907608
chr10_665572	Zm00001eb404860	0.69409	0.949794	0.085777	0.607112	0.45592	0.898546	0.060216	0.410416	0.67811	0.966175	0.057464	0.357708	0.80185	0.978052	0.4495	0.889507	0.038482	0.35731
chr10_665682	Zm00001eb404860	0.042664	0.532391	0.095023	0.621953	0.71317	0.960662	0.89918	0.975818	0.57817	0.950879	0.071852	0.392242	0.28715	0.850645	0.39326	0.870099	0.43759	0.80596
chr10_665896	Zm00001eb404860	0.18811	0.742562	0.74464	0.957202	0.87031	0.984907	0.98324	0.99624	0.16882	0.824013	0.75223	0.923873	0.68972	0.961729	0.29983	0.831159	0.98418	0.996586
chr10_665953	Zm00001eb404860	0.5614	0.918099	0.62773	0.929608	0.41329	0.884778	0.98545	0.996724	0.020709	0.619564	0.76118	0.927067	0.36464	0.88229	0.87692	0.984152	0.97279	0.994058
chr10_666001	Zm00001eb404860	0.52945	0.909045	0.35596	0.833359	0.66188	0.950882	0.84698	0.961717	0.8323	0.984982	0.13032	0.499667	0.55292	0.935744	0.46981	0.895745	0.66507	0.906599
chr10_666004	Zm00001eb404860	0.86354	0.98106	0.1965	0.732844	0.6647	0.951429	0.19288	0.61529	0.87726	0.989459	0.27154	0.660092	0.60293	0.94618	0.59976	0.930853	0.13841	0.553908
chr10_666006	Zm00001eb404860	0.23904	0.781268	0.7704	0.962544	0.95184	0.994854	0.95241	0.988998	0.15818	0.817381	0.73298	0.916814	0.72615	0.967425	0.31796	0.839534	0.8363	0.960237
chr10_666138	Zm00001eb404860	0.59722	0.926953	0.58114	0.916643	0.4564	0.898671	0.49572	0.8299	0.60719	0.955721	0.55789	0.842755	0.8138	0.979602	0.8707	0.983209	0.93724	0.98592
chr10_666174	Zm00001eb404860	0.75008	0.961299	0.076988	0.59123	0.81743	0.977819	0.29683	0.708173	0.26298	0.870068	0.37548	0.740098	0.4861	0.919745	0.24832	0.804537	0.54584	0.859178
chr10_666207	Zm00001eb404860	0.40379	0.866302	0.1946	0.7313	0.54608	0.923936	0.090783	0.476591	0.6274	0.958844	0.090874	0.431777	0.98663	0.998811	0.45262	0.89047	0.034544	0.343739
chr10_666238	Zm00001eb404860	0.49134	0.897335	0.21321	0.74618	0.58239	0.933193	0.057366	0.403175	0.59937	0.95445	0.075566	0.400328	0.82734	0.981311	0.32331	0.841893	0.019097	0.276581
chr10_666251	Zm00001eb404860	0.23827	0.780751	0.73952	0.956053	0.6548	0.949373	0.26924	0.686325	0.61436	0.956873	0.98902	0.997171	0.77877	0.975083	0.76964	0.966776	0.34216	0.747724
chr10_666271	Zm00001eb404860	0.35587	0.846066	0.19311	0.729962	0.66855	0.952231	0.036391	0.341396	0.60486	0.955313	0.085624	0.421471	0.92978	0.993251	0.26849	0.815762	0.016059	0.259254
chr10_666299	Zm00001eb404860	0.35587	0.846066	0.19311	0.729962	0.66855	0.952231	0.036391	0.341396	0.60486	0.955313	0.085624	0.421471	0.92978	0.993251	0.26849	0.815762	0.016059	0.259254
chr10_666331	Zm00001eb404860	0.35587	0.846066	0.19311	0.729962	0.66855	0.952231	0.036391	0.341396	0.60486	0.955313	0.085624	0.421471	0.92978	0.993251	0.26849	0.815762	0.016059	0.259254
chr10_666333	Zm00001eb404860	0.35587	0.846066	0.19311	0.729962	0.66855	0.952231	0.036391	0.341396	0.60486	0.955313	0.085624	0.421471	0.92978	0.993251	0.26849	0.815762	0.016059	0.259254
chr10_666357	Zm00001eb404860	0.36103	0.848417	0.18662	0.72439	0.70505	0.959361	0.047933	0.377224	0.57248	0.949909	0.10011	0.449331	0.85766	0.985005	0.32761	0.843798	0.01884	0.2752
chr10_666361	Zm00001eb404860	0.14092	0.69696	0.7268	0.953335	0.9393	0.993448	0.11805	0.522265	0.833	0.985062	0.275	0.66314	0.37536	0.886205	0.57214	0.924062	0.2416	0.668584
chr10_666404	Zm00001eb404860	0.52483	0.907629	0.21967	0.751116	0.64489	0.947248	0.056695	0.401342	0.49269	0.934405	0.091799	0.43358	0.71348	0.965476	0.29126	0.82689	0.022036	0.291571
chr10_666508	Zm00001eb404860	0.99824	0.999776	0.35151	0.831128	0.56186	0.928065	0.39226	0.772834	0.36063	0.902789	0.26153	0.651053	0.60381	0.946376	0.69265	0.951707	0.10367	0.501957
chr10_666534	Zm00001eb404860	0.78792	0.968286	0.93383	0.990922	0.74775	0.966639	0.12039	0.525828	0.24939	0.864564	0.030677	0.275112	0.054648	0.647899	0.0024687	0.305537	0.32047	0.732417
chr10_666549	Zm00001eb404860	0.13383	0.688927	0.275	0.788839	0.91211	0.990259	0.97702	0.994786	0.16352	0.820657	0.82913	0.950275	0.39826	0.893822	0.33473	0.8469	0.72867	0.927971
chr10_666602	Zm00001eb404860	0.57812	0.922511	0.10826	0.641269	0.6926	0.957062	0.25982	0.678378	0.89718	0.991284	0.23954	0.630306	0.57515	0.940506	0.67057	0.947117	0.20789	0.635769
chr10_666692	Zm00001eb404860	0.81327	0.972742	0.071128	0.58009	0.54406	0.923395	0.40137	0.778387	0.59705	0.954069	0.51819	0.82316	0.59459	0.944491	0.71594	0.956488	0.6973	0.9178
chr10_666705	Zm00001eb404860	0.78575	0.967957	0.042246	0.509044	0.5236	0.918045	0.12627	0.534323	0.32367	0.891395	0.19647	0.58522	0.39565	0.892932	0.24507	0.802598	0.60478	0.883791
chr10_666788	Zm00001eb404860	0.22254	0.769678	0.82145	0.972327	0.30079	0.842406	0.61052	0.881672	0.065288	0.728935	0.83259	0.951425	0.044126	0.624975	0.34432	0.850704	0.61474	0.887703
chr10_666794	Zm00001eb404860	0.44734	0.882781	0.4354	0.867566	0.56787	0.929593	0.90195	0.976515	0.32721	0.892534	0.39736	0.754515	0.51123	0.926191	0.19143	0.767465	0.51024	0.842942
chr10_666803	Zm00001eb404860	0.44734	0.882781	0.4354	0.867566	0.56787	0.929593	0.90195	0.976515	0.32721	0.892534	0.39736	0.754515	0.51123	0.926191	0.19143	0.767465	0.51024	0.842942
chr10_666902	Zm00001eb404860	0.15356	0.710336	0.88273	0.982999	0.44009	0.893578	0.7862	0.94388	0.84552	0.98638	0.72629	0.914336	0.79573	0.977348	0.42318	0.880688	0.86841	0.968856
chr10_667179	Zm00001eb404860	0.78338	0.967511	0.61958	0.927446	0.82674	0.979238	0.99929	0.999839	0.82929	0.984688	0.049518	0.336421	0.78773	0.976315	0.84401	0.979257	0.96316	0.991892
chr10_667196	Zm00001eb404860	0.78338	0.967511	0.61958	0.927446	0.82674	0.979238	0.99929	0.999839	0.82929	0.984688	0.049518	0.336421	0.78773	0.976315	0.84401	0.979257	0.96316	0.991892
chr10_667203	Zm00001eb404860	0.78338	0.967511	0.61958	0.927446	0.82674	0.979238	0.99929	0.999839	0.82929	0.984688	0.049518	0.336421	0.78773	0.976315	0.84401	0.979257	0.96316	0.991892
chr10_667428	Zm00001eb404860	0.56938	0.9202	0.72257	0.952424	0.65374	0.949152	0.86329	0.966169	0.86427	0.988245	0.27171	0.660234	0.9709	0.997315	0.56202	0.921681	0.96887	0.99315
chr10_667518	Zm00001eb404860	0.35857	0.847262	0.72787	0.953574	0.69332	0.957201	0.50943	0.836633	0.74875	0.975431	0.074168	0.39731	0.59216	0.944007	0.098975	0.674864	0.66662	0.907167
chr10_667545	Zm00001eb404860	0.62203	0.933168	0.85304	0.977906	0.95833	0.995631	0.42055	0.789677	0.63568	0.960115	0.071456	0.391393	0.49032	0.920861	0.14215	0.724885	0.60783	0.885013
chr10_667590	Zm00001eb404860	0.65641	0.941345	0.7893	0.966256	0.77959	0.971999	0.49923	0.831675	0.9203	0.993353	0.15429	0.5335	0.57373	0.94019	0.81113	0.973914	0.94011	0.986603
chr10_667764	Zm00001eb404860	0.92794	0.990756	0.62092	0.927823	0.1278	0.72031	0.26648	0.684062	0.079382	0.749603	0.0042529	0.114286	0.0693	0.674794	0.65889	0.944507	0.062018	0.422144
chr10_667856	Zm00001eb404860	0.19977	0.752491	0.54662	0.906156	0.31356	0.847847	0.40147	0.778453	0.6779	0.966148	0.86563	0.962031	0.9875	0.998894	0.76898	0.966656	0.69504	0.917005
chr10_667886	Zm00001eb404860	0.4746	0.892078	0.70607	0.948806	0.35253	0.863355	0.85729	0.964516	0.79482	0.980987	0.16108	0.542635	0.94737	0.994986	0.80137	0.972369	0.84033	0.961319
chr10_667891	Zm00001eb404860	0.4746	0.892078	0.70607	0.948806	0.35253	0.863355	0.85729	0.964516	0.79482	0.980987	0.16108	0.542635	0.94737	0.994986	0.80137	0.972369	0.84033	0.961319
chr10_668210	Zm00001eb404860	0.088715	0.628422	0.70805	0.949217	0.15455	0.748866	0.48338	0.823667	0.41629	0.917473	0.69776	0.903358	0.31327	0.862318	0.27512	0.81901	0.60265	0.882931
chr10_668297	Zm00001eb404860	0.99859	0.999832	0.68753	0.944514	0.12434	0.716259	0.18319	0.604917	0.29021	0.880358	0.0030743	0.0975583	0.11909	0.738672	0.8131	0.974257	0.055243	0.405813
chr10_668598	Zm00001eb404860	0.48231	0.894445	0.93689	0.991423	0.81701	0.977749	0.75955	0.935569	0.93098	0.994274	0.32401	0.703274	0.66958	0.958447	0.6357	0.939222	0.68477	0.913495
chr10_668643	Zm00001eb404860	0.85964	0.980439	0.78094	0.964635	0.1231	0.714809	0.24291	0.66374	0.36513	0.903976	0.0036144	0.105633	0.14198	0.758779	0.97654	0.99718	0.09244	0.48374
chr10_668653	Zm00001eb404860	0.64832	0.93946	0.97339	0.996348	0.16296	0.756911	0.22407	0.646464	0.35317	0.900558	0.012673	0.187791	0.30023	0.85657	0.87931	0.984484	0.18778	0.614348
chr10_668657	Zm00001eb404860	0.85964	0.980439	0.78094	0.964635	0.1231	0.714809	0.24291	0.66374	0.36513	0.903976	0.0036144	0.105633	0.14198	0.758779	0.97654	0.99718	0.09244	0.48374
chr10_668784	Zm00001eb404860	0.91875	0.989459	0.62411	0.928707	0.76962	0.970322	0.46723	0.815222	0.94769	0.995694	0.19109	0.5797	0.71477	0.965674	0.96345	0.995451	0.93541	0.985466
chr10_668800	Zm00001eb404860	0.52454	0.90753	0.4513	0.873638	0.99468	0.999468	0.44461	0.803049	0.92464	0.993735	0.97015	0.992191	0.49062	0.92095	0.64865	0.942189	0.81512	0.954293
chr10_669231	Zm00001eb404860	0.63941	0.937401	0.84821	0.97708	0.16938	0.762562	0.20717	0.6299	0.27685	0.875455	0.012107	0.184103	0.26261	0.838519	0.92154	0.990137	0.1498	0.568833
chr10_669274	Zm00001eb404860	0.34125	0.839267	0.27158	0.786851	0.79922	0.975034	0.40274	0.779229	0.203	0.842991	0.44793	0.785146	0.52522	0.929514	0.69097	0.951357	0.78446	0.945364
chr10_669275	Zm00001eb404860	0.92023	0.989677	0.39366	0.850648	0.83318	0.980205	0.49031	0.827169	0.8553	0.987352	0.66702	0.89091	0.48215	0.918735	0.46741	0.895017	0.32099	0.732818
chr10_669280	Zm00001eb404860	0.99326	0.99911	0.48206	0.884952	0.72182	0.962224	0.57959	0.868927	0.78537	0.979896	0.50158	0.814516	0.73309	0.96849	0.55764	0.920498	0.42809	0.800778
chr10_669384	Zm00001eb404860	0.91461	0.988845	0.62649	0.92933	0.93099	0.992494	0.55688	0.858872	0.74737	0.975285	0.80607	0.942613	0.33501	0.871017	0.72397	0.958062	0.46134	0.818689
chr10_669416	Zm00001eb404860	0.8765	0.983138	0.60483	0.923287	0.93426	0.992871	0.58	0.869106	0.66806	0.964749	0.38633	0.747315	0.39773	0.893633	0.72154	0.957614	0.56678	0.86818
chr10_669486	Zm00001eb404860	0.87487	0.982883	0.60941	0.924593	0.89502	0.988126	0.83002	0.956883	0.64914	0.962015	0.34271	0.717163	0.97042	0.997272	0.72699	0.958684	0.80436	0.951204
chr10_669504	Zm00001eb404860	0.74569	0.960409	0.86965	0.980775	0.47156	0.903337	0.38577	0.768851	0.41288	0.91658	0.37119	0.73721	0.14876	0.764614	0.60415	0.93185	0.14876	0.567524
chr10_669602	Zm00001eb404860	0.72402	0.956063	0.67575	0.941715	0.83701	0.980754	0.72066	0.92274	0.65454	0.962837	0.40514	0.759511	0.89164	0.988948	0.79119	0.970619	0.59753	0.880897
chr10_669792	Zm00001eb404860	0.68476	0.947691	0.66362	0.938827	0.58626	0.934087	0.65105	0.897728	0.597	0.954062	0.44765	0.784979	0.77247	0.974267	0.98466	0.998183	0.5697	0.869417
chr10_669815	Zm00001eb404860	0.98183	0.99767	0.59169	0.919664	0.19783	0.78477	0.13964	0.552643	0.058259	0.716953	0.0028542	0.0940979	0.042366	0.620412	0.95756	0.994737	0.03264	0.336663
chr10_669819	Zm00001eb404860	0.1203	0.672705	0.94661	0.992827	0.24523	0.815728	0.56134	0.860904	0.25401	0.866464	0.70747	0.907123	0.24788	0.830727	0.19395	0.769328	0.57085	0.869907
chr10_670158	Zm00001eb404860	0.96158	0.995236	0.6643	0.938971	0.48128	0.906154	0.20206	0.624765	0.34845	0.89921	0.411	0.763092	0.22692	0.819544	0.78538	0.969627	0.14379	0.560955
chr10_670241	Zm00001eb404860	0.57647	0.922087	0.67576	0.941716	0.66324	0.951152	0.89511	0.974766	0.84195	0.986048	0.35929	0.729004	0.55294	0.935748	0.95718	0.994687	0.69365	0.916536
chr10_670286	Zm00001eb404860	0.55567	0.916493	0.97131	0.996034	0.57129	0.930461	0.26399	0.681898	0.32536	0.891904	0.41705	0.766843	0.11126	0.730297	0.74151	0.96161	0.094002	0.486488
chr10_670296	Zm00001eb404860	0.53458	0.910532	0.77807	0.964066	0.84871	0.982448	0.79268	0.94584	0.8971	0.991277	0.34901	0.721673	0.67373	0.959129	0.75775	0.964747	0.65881	0.904324
chr10_670337	Zm00001eb404860	0.77533	0.965987	0.83447	0.974738	0.95346	0.995045	0.6665	0.903546	0.8395	0.985811	0.22564	0.61653	0.79154	0.976837	0.93565	0.992004	0.84616	0.962879
chr10_670338	Zm00001eb404860	0.1209	0.673495	0.99689	0.999602	0.20493	0.78996	0.40088	0.778075	0.31791	0.889508	0.55109	0.839515	0.27853	0.846518	0.17946	0.758281	0.72184	0.92575
chr10_670352	Zm00001eb404860	0.88142	0.983907	0.5259	0.899536	0.11116	0.699792	0.15247	0.568896	0.073263	0.740805	0.0026056	0.0899577	0.038277	0.609683	0.98342	0.99805	0.034742	0.344326
chr10_670421	Zm00001eb404860	0.98183	0.99767	0.59169	0.919664	0.19783	0.78477	0.13964	0.552643	0.058259	0.716953	0.0028542	0.0940979	0.042366	0.620412	0.95756	0.994737	0.03264	0.336663
chr10_670422	Zm00001eb404860	0.46704	0.889521	0.80847	0.969946	0.89408	0.987994	0.33506	0.735991	0.51567	0.939007	0.60246	0.863306	0.20396	0.805486	0.89621	0.986732	0.12125	0.529635
chr10_670440	Zm00001eb404860	0.88142	0.983907	0.5259	0.899536	0.11116	0.699792	0.15247	0.568896	0.073263	0.740805	0.0026056	0.0899577	0.038277	0.609683	0.98342	0.99805	0.034742	0.344326
chr10_670480	Zm00001eb404860	0.98183	0.99767	0.59169	0.919664	0.19783	0.78477	0.13964	0.552643	0.058259	0.716953	0.0028542	0.0940979	0.042366	0.620412	0.95756	0.994737	0.03264	0.336663
chr10_670580	Zm00001eb404860	0.76646	0.964293	0.92836	0.990115	0.8645	0.984164	0.1077	0.506144	0.50158	0.93616	0.26556	0.654693	0.15405	0.769097	0.77716	0.968146	0.038386	0.356974
chr10_670601	Zm00001eb404860	0.72951	0.95722	0.99236	0.998989	0.8618	0.983857	0.077459	0.450225	0.52978	0.941832	0.20892	0.5991	0.13363	0.751337	0.69978	0.953182	0.024406	0.302547
chr10_670602	Zm00001eb404860	0.24111	0.782633	0.70061	0.947584	0.8258	0.979099	0.098745	0.490966	0.6513	0.962337	0.40823	0.761477	0.70658	0.964402	0.47582	0.897533	0.47967	0.828081
chr10_670605	Zm00001eb404860	0.90368	0.987248	0.74731	0.957788	0.21919	0.799915	0.19535	0.617946	0.22907	0.856124	0.055453	0.352557	0.25911	0.836712	0.89163	0.986297	0.08157	0.463612
chr10_670619	Zm00001eb404860	0.74729	0.960735	0.70469	0.948483	0.64382	0.947003	0.52284	0.843114	0.99528	0.999621	0.86535	0.961948	0.44198	0.907585	0.94973	0.993699	0.37025	0.766302
chr10_670634	Zm00001eb404860	0.90368	0.987248	0.74731	0.957788	0.21919	0.799915	0.19535	0.617946	0.22907	0.856124	0.055453	0.352557	0.25911	0.836712	0.89163	0.986297	0.08157	0.463612
chr10_670687	Zm00001eb404860	0.63267	0.935837	0.91662	0.988322	0.69396	0.95732	0.76431	0.937092	0.94095	0.995109	0.7105	0.908291	0.47406	0.916556	0.5969	0.93018	0.56544	0.867631
chr10_670822	Zm00001eb404860	0.70179	0.95141	0.76173	0.960778	0.90772	0.989761	0.69015	0.912149	0.97266	0.997823	0.41016	0.762591	0.62454	0.950435	0.70428	0.95414	0.53727	0.855349
chr10_670868	Zm00001eb404860	0.88142	0.983907	0.5259	0.899536	0.11116	0.699792	0.15247	0.568896	0.073263	0.740805	0.0026056	0.0899577	0.038277	0.609683	0.98342	0.99805	0.034742	0.344326
chr10_670888	Zm00001eb404860	0.68384	0.94748	0.68235	0.943288	0.94126	0.993667	0.66453	0.90281	0.70364	0.969808	0.38594	0.74706	0.83943	0.98279	0.76276	0.965562	0.61576	0.88799
chr10_670896	Zm00001eb404860	0.88142	0.983907	0.5259	0.899536	0.11116	0.699792	0.15247	0.568896	0.073263	0.740805	0.0026056	0.0899577	0.038277	0.609683	0.98342	0.99805	0.034742	0.344326
chr10_670930	Zm00001eb404860	0.98183	0.99767	0.59169	0.919664	0.19783	0.78477	0.13964	0.552643	0.058259	0.716953	0.0028542	0.0940979	0.042366	0.620412	0.95756	0.994737	0.03264	0.336663
chr10_67095336	Zm00001eb414000	0.57354	0.921361	0.66328	0.938741	0.46169	0.900281	0.72338	0.923637	0.066847	0.731385	0.82216	0.947989	0.14479	0.761123	0.60437	0.931913	0.80682	0.951927
chr10_67095355	Zm00001eb414000	0.20772	0.758729	0.69832	0.947067	0.12556	0.717663	0.42572	0.792576	0.083805	0.755108	0.22667	0.617479	0.142	0.758792	0.13667	0.719427	0.52042	0.847633
chr10_67095379	Zm00001eb414000	0.40299	0.865974	0.63393	0.931236	0.621	0.94205	0.071119	0.436221	0.32051	0.890363	0.15076	0.528728	0.93806	0.994074	0.67479	0.948026	0.16868	0.592425
chr10_67095616	Zm00001eb414000	0.66365	0.942987	0.59643	0.921046	0.5195	0.917044	0.54576	0.853914	0.11798	0.788122	0.20273	0.592238	0.27768	0.846086	0.30744	0.834817	0.42243	0.79752
chr10_67095654	Zm00001eb414000	0.81836	0.973592	0.75066	0.95847	NA	NA	NA	NA	NA	NA	NA	NA	NA	NA	NA	NA	NA	NA
chr10_67095823	Zm00001eb414000	0.84393	0.977899	0.78295	0.965024	0.0015216	0.218936	0.15812	0.576006	0.95487	0.996322	0.66414	0.889745	0.47378	0.916475	0.17655	0.755972	0.47934	0.827915
chr10_67095876	Zm00001eb414000	0.9043	0.98734	0.90421	0.986378	0.38006	0.873337	0.93987	0.985958	0.034178	0.66618	0.58655	0.856088	0.065372	0.668557	0.60265	0.93149	0.96433	0.992138
chr10_67095911	Zm00001eb414000	0.30909	0.823334	0.2618	0.78063	0.019367	0.465667	0.64436	0.895206	0.41533	0.917198	0.11691	0.478369	0.10135	0.718519	0.070651	0.631125	0.21146	0.639384
chr10_67096044	Zm00001eb414000	0.66624	0.943588	0.97684	0.996847	0.33906	0.858153	0.77484	0.940359	0.073347	0.740892	0.3685	0.735402	0.20797	0.808207	0.44257	0.887169	0.67802	0.911242
chr10_67096101	Zm00001eb414000	0.80438	0.971262	0.80247	0.968766	0.030337	0.516276	0.5137	0.838697	0.20867	0.845981	0.075985	0.40124	0.79441	0.977196	0.032926	0.542398	0.25404	0.679734
chr10_67096113	Zm00001eb414000	0.52657	0.908179	0.90712	0.986818	0.0037694	0.299713	0.081766	0.459203	0.91277	0.992679	0.93791	0.983439	0.31156	0.861605	0.27792	0.820423	0.63605	0.895786
chr10_67096138	Zm00001eb414000	0.44136	0.880624	0.34662	0.828735	0.03453	0.532169	0.64632	0.895957	0.52465	0.940797	0.12058	0.484363	0.13762	0.75482	0.07344	0.635939	0.24313	0.669988
chr10_67096139	Zm00001eb414000	0.58806	0.925137	0.8362	0.975073	0.0028699	0.27456	0.1577	0.575474	0.98718	0.999003	0.49216	0.809522	0.53522	0.931794	0.20775	0.779033	0.61307	0.887058
chr10_67096176	Zm00001eb414000	0.25971	0.794706	0.20287	0.737972	0.021407	0.475878	0.48707	0.825531	0.46053	0.927777	0.098939	0.447176	0.086206	0.699964	0.036871	0.554975	0.13578	0.55026
chr10_67096253	Zm00001eb414000	0.29435	0.815267	0.31705	0.813164	0.020165	0.470015	0.48703	0.82551	0.41912	0.918172	0.095967	0.44156	0.10512	0.723213	0.03409	0.546332	0.13075	0.543388
chr10_67096260	Zm00001eb414000	0.95893	0.994887	0.5496	0.907077	0.0050266	0.326283	0.14075	0.554131	0.91459	0.992852	0.62165	0.871826	0.24671	0.830061	0.3701	0.861255	0.95784	0.99067
chr10_67096300	Zm00001eb414000	0.76634	0.964273	0.44567	0.871524	0.0068556	0.358478	0.084264	0.464062	0.35756	0.90192	0.014978	0.201993	0.14274	0.759495	0.0038593	0.342256	0.034706	0.344326
chr10_67096384	Zm00001eb414000	0.22271	0.769803	0.26133	0.780315	0.01986	0.468442	0.46799	0.815645	0.53538	0.942925	0.092814	0.435543	0.1887	0.795354	0.056621	0.603354	0.16765	0.591174
chr10_67096410	Zm00001eb414000	0.22271	0.769803	0.26133	0.780315	0.01986	0.468442	0.46799	0.815645	0.53538	0.942925	0.092814	0.435543	0.1887	0.795354	0.056621	0.603354	0.16765	0.591174
chr10_67096411	Zm00001eb414000	0.22271	0.769803	0.26133	0.780315	0.01986	0.468442	0.46799	0.815645	0.53538	0.942925	0.092814	0.435543	0.1887	0.795354	0.056621	0.603354	0.16765	0.591174
chr10_67096439	Zm00001eb414000	0.742	0.959736	0.81329	0.970809	0.51417	0.915579	0.79626	0.946934	0.086288	0.758156	0.3419	0.71657	0.16427	0.777427	0.45079	0.889913	0.68022	0.912011
chr10_67096477	Zm00001eb414000	0.39222	0.86162	0.37764	0.84358	0.031052	0.519165	0.42374	0.791474	0.45548	0.926575	0.11775	0.479744	0.14002	0.756885	0.041314	0.567464	0.14613	0.564067
chr10_67096616	Zm00001eb414000	0.39222	0.86162	0.37764	0.84358	0.031052	0.519165	0.42374	0.791474	0.45548	0.926575	0.11775	0.479744	0.14002	0.756885	0.041314	0.567464	0.14613	0.564067
chr10_67096631	Zm00001eb414000	0.39222	0.86162	0.37764	0.84358	0.031052	0.519165	0.42374	0.791474	0.45548	0.926575	0.11775	0.479744	0.14002	0.756885	0.041314	0.567464	0.14613	0.564067
chr10_67096671	Zm00001eb414000	0.39222	0.86162	0.37764	0.84358	0.031052	0.519165	0.42374	0.791474	0.45548	0.926575	0.11775	0.479744	0.14002	0.756885	0.041314	0.567464	0.14613	0.564067
chr10_67096782	Zm00001eb414000	0.63384	0.936104	0.39733	0.852296	0.043982	0.563504	0.66586	0.903302	0.99679	0.999738	0.53126	0.829722	0.53222	0.931096	0.093058	0.666739	0.39895	0.783935
chr10_67096809	Zm00001eb414000	0.49808	0.899481	0.33779	0.824215	0.02997	0.514763	0.51828	0.840902	0.97959	0.998409	0.52566	0.826911	0.59174	0.943925	0.060315	0.611164	0.31251	0.726617
chr10_67096824	Zm00001eb414000	0.085119	0.622365	0.78272	0.964981	0.20224	0.788076	0.052161	0.389014	0.62294	0.958177	0.086316	0.422851	0.83042	0.981654	0.042575	0.570819	0.14555	0.563274
chr10_67096886	Zm00001eb414000	0.93152	0.991304	0.87157	0.981139	0.36467	0.867817	0.9371	0.985281	0.026994	0.643652	0.32373	0.703064	0.079325	0.690337	0.60335	0.931664	0.67129	0.908836
chr10_67096905	Zm00001eb414000	0.71552	0.954288	0.723	0.952507	0.029218	0.511605	0.34855	0.74509	0.9179	0.993169	0.37733	0.741364	0.69543	0.962695	0.064951	0.620239	0.16213	0.584417
chr10_67096935	Zm00001eb414000	0.6277	0.934579	0.61209	0.925365	0.023093	0.484453	0.36936	0.758559	0.96057	0.996783	0.43308	0.776514	0.653	0.95555	0.078972	0.645054	0.17362	0.598244
chr10_670971	Zm00001eb404860	0.82747	0.975118	0.8794	0.982436	0.3731	0.870813	0.12075	0.526358	0.56604	0.948763	0.41253	0.764033	0.29432	0.853892	0.91126	0.988785	0.10594	0.505706
chr10_67097294	Zm00001eb414000	0.60913	0.92986	0.64356	0.933725	0.064169	0.617373	0.36566	0.756185	0.39649	0.912279	0.092315	0.434573	0.13435	0.751938	0.05833	0.606974	0.10304	0.500895
chr10_67097329	Zm00001eb414000	0.1225	0.675444	0.80051	0.968421	0.0884	0.665075	0.032687	0.328144	0.62785	0.9589	0.069724	0.387526	0.74206	0.969806	0.00938	0.42305	0.087501	0.474692
chr10_67097396	Zm00001eb414000	0.62777	0.934595	0.84429	0.976435	0.37775	0.872566	0.55865	0.859681	0.040313	0.680919	0.24727	0.637754	0.10457	0.722486	0.44058	0.886505	0.44693	0.811049
chr10_67097513	Zm00001eb414000	0.66128	0.94242	0.584	0.917471	0.047692	0.574424	0.42899	0.794425	0.63181	0.959506	0.1831	0.570287	0.21149	0.810298	0.099053	0.674895	0.15925	0.580843
chr10_67097640	Zm00001eb414000	0.20578	0.757115	0.25341	0.775165	0.32699	0.853336	0.042635	0.360846	0.18156	0.831164	0.027982	0.264662	0.38779	0.890362	0.10964	0.68878	0.042611	0.370531
chr10_67097840	Zm00001eb414000	0.1897	0.743984	0.52045	0.8977	0.17502	0.767308	0.18804	0.610196	0.13711	0.802891	0.076235	0.40179	0.23538	0.82414	0.099839	0.676014	0.18946	0.616213
chr10_67097851	Zm00001eb414000	0.1897	0.743984	0.52045	0.8977	0.17502	0.767308	0.18804	0.610196	0.13711	0.802891	0.076235	0.40179	0.23538	0.82414	0.099839	0.676014	0.18946	0.616213
chr10_67097904	Zm00001eb414000	0.62581	0.934116	0.5537	0.908366	0.55663	0.926724	0.8506	0.962694	0.0070066	0.549371	0.95148	0.987118	0.011288	0.5001	0.64537	0.941465	0.71613	0.924029
chr10_67097907	Zm00001eb414000	0.1037	0.650747	0.2793	0.791459	0.35613	0.864761	0.18703	0.609104	0.059961	0.720224	0.094739	0.439215	0.13645	0.753843	0.095393	0.669993	0.26197	0.686604
chr10_67098143	Zm00001eb414000	0.92726	0.990673	0.4202	0.861448	0.0018409	0.235002	0.27963	0.694802	0.13941	0.804578	0.032927	0.28347	0.23177	0.822127	0.0059836	0.380405	0.15406	0.574373
chr10_67098372	Zm00001eb414000	0.073779	0.602544	0.77006	0.962477	0.2892	0.83773	0.038617	0.349042	0.70357	0.969795	0.083037	0.416239	0.91933	0.992106	0.042013	0.569314	0.12861	0.540461
chr10_67098405	Zm00001eb414000	0.91845	0.989415	0.49399	0.888887	0.024845	0.492988	0.9355	0.984884	0.83867	0.985717	0.34727	0.720408	0.22996	0.821155	0.052396	0.594051	0.55086	0.861453
chr10_67098424	Zm00001eb414000	0.2762	0.80486	0.85604	0.978442	0.13895	0.732825	0.35679	0.75054	0.13313	0.799735	0.10787	0.463005	0.13535	0.752845	0.1047	0.682528	0.34414	0.749102
chr10_67098562	Zm00001eb414000	0.51493	0.904595	0.43386	0.866959	0.03278	0.525583	0.72628	0.924632	0.48299	0.932535	0.10887	0.464752	0.17901	0.788685	0.061315	0.613292	0.39113	0.779258
chr10_67098586	Zm00001eb414000	0.43325	0.877636	0.39536	0.851392	0.030122	0.515429	0.70753	0.918196	0.54142	0.944098	0.10576	0.45951	0.21432	0.812029	0.070103	0.630101	0.42384	0.798361
chr10_67098699	Zm00001eb414000	0.47925	0.893426	0.36222	0.836371	0.024583	0.491641	0.87186	0.968477	0.91773	0.993152	0.38035	0.743443	0.25041	0.832091	0.055125	0.600027	0.6548	0.902835
chr10_67098724	Zm00001eb414000	0.79939	0.970398	0.52099	0.897874	0.035387	0.534936	0.88383	0.971731	0.85283	0.987138	0.45722	0.790495	0.21269	0.811018	0.043974	0.574372	0.69134	0.915708
chr10_67098766	Zm00001eb414000	0.67453	0.94546	0.46254	0.877826	0.14459	0.738831	0.79369	0.946164	0.53581	0.943004	0.24446	0.635062	0.12206	0.741864	0.10955	0.688646	0.56879	0.869051
chr10_67098793	Zm00001eb414000	0.59563	0.926953	0.92111	0.989043	NA	NA	NA	NA	NA	NA	NA	NA	NA	NA	NA	NA	NA	NA
chr10_67098902	Zm00001eb414000	0.80018	0.970546	0.5442	0.905381	0.045736	0.568877	0.68805	0.911406	0.40852	0.915412	0.1414	0.515663	0.10876	0.727451	0.06192	0.614486	0.25658	0.681979
chr10_67099217	Zm00001eb414000	0.48809	0.896291	0.65106	0.935662	0.023541	0.486561	0.60821	0.880749	0.53861	0.943514	0.25617	0.646112	0.24901	0.831302	0.042099	0.569598	0.72376	0.926375
chr10_67099451	Zm00001eb414000	0.80463	0.971312	0.62469	0.928854	0.020902	0.473837	0.57373	0.866405	0.18827	0.835027	0.056182	0.354404	0.056368	0.651564	0.024018	0.5129	0.20465	0.632346
chr10_67099580	Zm00001eb414000	0.64694	0.93914	0.48796	0.887053	0.037218	0.541247	0.56247	0.86143	0.49103	0.934093	0.17095	0.555276	0.14965	0.765387	0.053325	0.596098	0.22848	0.656325
chr10_67099604	Zm00001eb414000	0.64694	0.93914	0.48796	0.887053	0.037218	0.541247	0.56247	0.86143	0.49103	0.934093	0.17095	0.555276	0.14965	0.765387	0.053325	0.596098	0.22848	0.656325
chr10_67099687	Zm00001eb414000	0.22909	0.774302	0.65357	0.936291	0.0087635	0.381806	0.14143	0.555014	0.2454	0.863192	0.016931	0.213109	0.57856	0.941188	0.00087716	0.234136	0.071337	0.442874
chr10_67099756	Zm00001eb414000	0.57237	0.921046	0.52137	0.898008	0.054226	0.592613	0.66408	0.90264	0.41335	0.916699	0.12612	0.493133	0.16195	0.775637	0.046356	0.580511	0.3416	0.747362
chr10_67099758	Zm00001eb414000	0.49135	0.897338	0.8311	0.974138	0.22233	0.801923	0.28531	0.699348	0.071704	0.738673	0.089962	0.430018	0.066077	0.669739	0.1371	0.71986	0.28366	0.704477
chr10_67099817	Zm00001eb414000	0.86978	0.982061	0.70723	0.949068	0.011637	0.410962	0.56667	0.863311	0.45277	0.925988	0.22074	0.611463	0.1606	0.774594	0.01081	0.436824	0.35376	0.75565
chr10_67099962	Zm00001eb414000	0.60561	0.928928	0.53296	0.901808	0.040927	0.553906	0.60493	0.879379	0.42579	0.919777	0.09178	0.433542	0.14618	0.762341	0.076659	0.64151	0.24007	0.667186
chr10_67099974	Zm00001eb414000	0.85824	0.980224	0.60851	0.924347	0.014579	0.434578	0.56454	0.862357	0.43979	0.922988	0.12204	0.486682	0.13535	0.752845	0.033281	0.543493	0.24373	0.670531
chr10_67099982	Zm00001eb414000	0.54411	0.913241	0.89792	0.985372	0.0039679	0.304396	0.14194	0.555677	0.31155	0.88752	0.0077618	0.151006	0.70999	0.964897	0.0031803	0.326475	0.05497	0.405158
chr10_67099983	Zm00001eb414000	0.85824	0.980224	0.60851	0.924347	0.014579	0.434578	0.56454	0.862357	0.43979	0.922988	0.12204	0.486682	0.13535	0.752845	0.033281	0.543493	0.24373	0.670531
chr10_67100028	Zm00001eb414000	0.92578	0.990456	0.9835	0.997757	0.40958	0.883518	0.8763	0.969712	0.051994	0.705089	0.53652	0.832331	0.057971	0.654771	0.57696	0.925249	0.91862	0.981622
chr10_67100120	Zm00001eb414000	0.085119	0.622365	0.78272	0.964981	0.20224	0.788076	0.052161	0.389014	0.62294	0.958177	0.086316	0.422851	0.83042	0.981654	0.042575	0.570819	0.14555	0.563274
chr10_67100124	Zm00001eb414000	0.5395	0.911901	0.50459	0.892432	0.049811	0.580459	0.54529	0.853707	0.31314	0.887955	0.084475	0.41914	0.077938	0.688293	0.062619	0.615802	0.1547	0.575155
chr10_67100145	Zm00001eb414000	0.5395	0.911901	0.50459	0.892432	0.049811	0.580459	0.54529	0.853707	0.31314	0.887955	0.084475	0.41914	0.077938	0.688293	0.062619	0.615802	0.1547	0.575155
chr10_67100170	Zm00001eb414000	0.51097	0.903318	0.43865	0.868866	0.044611	0.565445	0.55382	0.857501	0.44813	0.924969	0.12206	0.486718	0.12069	0.740326	0.064604	0.619581	0.19775	0.625158
chr10_67100186	Zm00001eb414000	0.90178	0.986995	0.55831	0.909807	0.016401	0.447499	0.57819	0.868345	0.44075	0.9232	0.1705	0.554703	0.1041	0.721943	0.0265	0.523269	0.22736	0.65525
chr10_67100221	Zm00001eb414000	0.60368	0.928478	0.58426	0.917545	0.053036	0.589408	0.60519	0.879489	0.31395	0.888177	0.08587	0.421966	0.098616	0.715202	0.061476	0.613621	0.22222	0.65021
chr10_67100274	Zm00001eb414000	0.67048	0.944519	0.58224	0.916973	0.057263	0.600568	0.61135	0.882029	0.30552	0.885652	0.10185	0.452492	0.077457	0.687547	0.062701	0.615969	0.18902	0.615731
chr10_67100296	Zm00001eb414000	0.5395	0.911901	0.50459	0.892432	0.049811	0.580459	0.54529	0.853707	0.31314	0.887955	0.084475	0.41914	0.077938	0.688293	0.062619	0.615802	0.1547	0.575155
chr10_67100484	Zm00001eb414000	0.75902	0.962957	0.93516	0.991116	0.0037	0.297789	0.11418	0.516372	0.83503	0.985295	0.57754	0.85194	0.66355	0.957409	0.22887	0.792882	0.61235	0.886785
chr10_67100561	Zm00001eb414000	0.9578	0.994735	0.85811	0.97884	0.57124	0.93045	0.95293	0.989122	0.066788	0.731315	0.42748	0.773225	0.08947	0.703665	0.60033	0.930995	0.72016	0.925315
chr10_67100574	Zm00001eb414000	0.085119	0.622365	0.78272	0.964981	0.20224	0.788076	0.052161	0.389014	0.62294	0.958177	0.086316	0.422851	0.83042	0.981654	0.042575	0.570819	0.14555	0.563274
chr10_67100684	Zm00001eb414000	0.86182	0.980794	0.72513	0.952974	0.58213	0.933144	0.92241	0.981649	0.088324	0.760609	0.40746	0.760975	0.11575	0.735108	0.50154	0.905333	0.59659	0.880482
chr10_67100689	Zm00001eb414000	0.50022	0.900106	0.29766	0.802326	0.02488	0.493153	0.43532	0.797978	0.54325	0.944483	0.10415	0.456652	0.16937	0.781519	0.058178	0.606647	0.19684	0.624182
chr10_67100762	Zm00001eb414000	0.90178	0.986995	0.55831	0.909807	0.016401	0.447499	0.57819	0.868345	0.44075	0.9232	0.1705	0.554703	0.1041	0.721943	0.0265	0.523269	0.22736	0.65525
chr10_67100787	Zm00001eb414000	0.90178	0.986995	0.55831	0.909807	0.016401	0.447499	0.57819	0.868345	0.44075	0.9232	0.1705	0.554703	0.1041	0.721943	0.0265	0.523269	0.22736	0.65525
chr10_67100827	Zm00001eb414000	0.90178	0.986995	0.55831	0.909807	0.016401	0.447499	0.57819	0.868345	0.44075	0.9232	0.1705	0.554703	0.1041	0.721943	0.0265	0.523269	0.22736	0.65525
chr10_67100855	Zm00001eb414000	0.90178	0.986995	0.55831	0.909807	0.016401	0.447499	0.57819	0.868345	0.44075	0.9232	0.1705	0.554703	0.1041	0.721943	0.0265	0.523269	0.22736	0.65525
chr10_67100857	Zm00001eb414000	0.64694	0.93914	0.48796	0.887053	0.044388	0.564738	0.61774	0.88465	0.4265	0.919931	0.13001	0.499167	0.11332	0.732546	0.0623	0.615217	0.22394	0.65191
chr10_67100875	Zm00001eb414000	0.64694	0.93914	0.48796	0.887053	0.044388	0.564738	0.61774	0.88465	0.4265	0.919931	0.13001	0.499167	0.11332	0.732546	0.0623	0.615217	0.22394	0.65191
chr10_67100889	Zm00001eb414000	0.43343	0.877701	0.94734	0.992935	0.007953	0.371874	0.38869	0.77064	0.31871	0.889784	0.026767	0.259748	0.71713	0.966067	0.010675	0.435574	0.14925	0.568116
chr10_67100892	Zm00001eb414000	0.45261	0.884567	0.85213	0.977747	0.43033	0.890433	0.0022212	0.116038	0.17429	0.827237	0.013303	0.191845	0.19724	0.801044	0.17914	0.75801	0.018567	0.273756
chr10_67100897	Zm00001eb414000	0.50784	0.902357	0.6971	0.946773	0.0060826	0.346461	0.42238	0.790708	0.4554	0.926559	0.021309	0.235493	0.88825	0.988577	0.017372	0.480679	0.12073	0.528844
chr10_67100969	Zm00001eb414000	0.99095	0.998809	0.77438	0.963335	0.37661	0.872115	0.56435	0.862269	0.015599	0.597254	0.87927	0.966323	0.011376	0.500672	0.78205	0.969079	0.61569	0.887972
chr10_67101010	Zm00001eb414000	0.085119	0.622365	0.78272	0.964981	0.20224	0.788076	0.052161	0.389014	0.62294	0.958177	0.086316	0.422851	0.83042	0.981654	0.042575	0.570819	0.14555	0.563274
chr10_67101022	Zm00001eb414000	0.65901	0.941932	0.63207	0.930744	0.052177	0.587122	0.64562	0.895684	0.31525	0.888618	0.10569	0.459385	0.090549	0.705191	0.071649	0.632913	0.17066	0.594773
chr10_67101027	Zm00001eb414000	0.93035	0.991119	0.82122	0.972284	0.015898	0.444183	0.60822	0.880755	0.33388	0.89463	0.24788	0.638346	0.098773	0.715388	0.0099894	0.428886	0.25836	0.683538
chr10_67101042	Zm00001eb414000	0.89969	0.986663	0.74448	0.957169	0.015482	0.441325	0.80716	0.950209	0.44703	0.924716	0.34512	0.718882	0.1311	0.749046	0.010785	0.436618	0.37021	0.766276
chr10_67101066	Zm00001eb414000	0.88807	0.984937	0.75634	0.959629	0.023327	0.485459	0.89355	0.974353	0.45996	0.927657	0.32884	0.70696	0.11753	0.737072	0.019865	0.49393	0.41623	0.794042
chr10_67101067	Zm00001eb414000	0.93152	0.991304	0.95304	0.993809	0.098029	0.680733	0.87899	0.970436	0.46442	0.928594	0.59888	0.861687	0.51542	0.927256	0.0059867	0.380414	0.81344	0.953809
chr10_67101091	Zm00001eb414000	0.88807	0.984937	0.75634	0.959629	0.023327	0.485459	0.89355	0.974353	0.45996	0.927657	0.32884	0.70696	0.11753	0.737072	0.019865	0.49393	0.41623	0.794042
chr10_67101126	Zm00001eb414000	0.3011	0.819035	0.64658	0.934533	0.2228	0.802196	0.32375	0.728025	0.099831	0.77313	0.10899	0.464953	0.098481	0.715028	0.11038	0.689673	0.31288	0.72688
chr10_67101173	Zm00001eb414000	0.76728	0.964437	0.59398	0.920331	0.032223	0.523595	0.86558	0.96677	0.86879	0.988661	0.59672	0.86069	0.32764	0.868221	0.077912	0.643405	0.62109	0.890037
chr10_67101183	Zm00001eb414000	0.84692	0.978436	0.52414	0.898934	0.021525	0.476466	0.95122	0.988725	0.74888	0.975451	0.58713	0.856361	0.26406	0.83927	0.049169	0.58673	0.52248	0.848605
chr10_67101199	Zm00001eb414000	0.2742	0.803643	0.85506	0.978279	0.0037054	0.297958	0.41764	0.78802	0.20183	0.84235	0.061478	0.367952	0.47987	0.918138	0.0046117	0.357004	0.17695	0.602103
chr10_67101202	Zm00001eb414000	0.84692	0.978436	0.52414	0.898934	0.021525	0.476466	0.95122	0.988725	0.74888	0.975451	0.58713	0.856361	0.26406	0.83927	0.049169	0.58673	0.52248	0.848605
chr10_67101240	Zm00001eb414000	0.88093	0.983836	0.64741	0.934739	0.041779	0.556504	0.77731	0.941123	0.63172	0.95949	0.26786	0.656763	0.13364	0.751337	0.080005	0.646757	0.57102	0.869975
chr10_67101347	Zm00001eb414000	0.085119	0.622365	0.78272	0.964981	0.20224	0.788076	0.052161	0.389014	0.62294	0.958177	0.086316	0.422851	0.83042	0.981654	0.042575	0.570819	0.14555	0.563274
chr10_67101520	Zm00001eb414000	0.61911	0.932449	0.46189	0.877601	0.052192	0.587163	0.67223	0.905709	0.39066	0.910681	0.14329	0.518351	0.10306	0.720714	0.069969	0.629842	0.22924	0.657032
chr10_67101531	Zm00001eb414000	0.98526	0.998091	0.7707	0.962611	0.42872	0.889944	0.41449	0.786162	0.0086013	0.562939	0.77494	0.932032	0.0050246	0.446234	0.91502	0.989282	0.47854	0.827501
chr10_67101567	Zm00001eb414000	0.9715	0.996326	0.96068	0.994566	0.42081	0.887323	0.87082	0.968175	0.051994	0.705089	0.48154	0.803795	0.07261	0.679636	0.57696	0.925249	0.86922	0.969079
chr10_67101633	Zm00001eb414000	0.72276	0.955787	0.53442	0.902251	0.030788	0.518107	0.85037	0.962629	0.30022	0.883719	0.072432	0.39352	0.64078	0.953384	0.039231	0.561729	0.30997	0.724752
chr10_67101689	Zm00001eb414000	0.50429	0.901278	0.42864	0.864835	0.045263	0.567414	0.58854	0.872723	0.41158	0.916229	0.14167	0.516047	0.10365	0.721469	0.076206	0.640741	0.22854	0.656374
chr10_67101746	Zm00001eb414000	0.86186	0.9808	0.67574	0.941712	0.35195	0.86312	0.79515	0.9466	0.068468	0.733712	0.38528	0.746675	0.11621	0.735594	0.55051	0.918565	0.48557	0.830984
chr10_67101781	Zm00001eb414000	0.98352	0.997887	0.55054	0.907387	0.78839	0.973426	0.74213	0.929878	0.11336	0.785935	0.22915	0.620041	0.16067	0.77465	0.63714	0.939556	0.32164	0.733247
chr10_67101782	Zm00001eb414000	0.98352	0.997887	0.55054	0.907387	0.78839	0.973426	0.74213	0.929878	0.11336	0.785935	0.22915	0.620041	0.16067	0.77465	0.63714	0.939556	0.32164	0.733247
chr10_67101796	Zm00001eb414000	0.9931	0.999088	0.47921	0.883963	0.82295	0.978635	0.93163	0.983935	0.10108	0.774247	0.33665	0.712804	0.090912	0.705707	0.82601	0.976297	0.58096	0.874149
chr10_67101814	Zm00001eb414000	0.42768	0.875571	0.32525	0.817583	0.03686	0.540002	0.6673	0.903827	0.78103	0.979331	0.38078	0.74371	0.33304	0.870257	0.084274	0.653745	0.3236	0.734679
chr10_67101830	Zm00001eb414000	0.84855	0.978705	0.3757	0.842662	0.010856	0.403604	0.75711	0.934785	0.99632	0.999694	0.7909	0.937441	0.49738	0.922719	0.03682	0.554815	0.46308	0.819589
chr10_67101875	Zm00001eb414000	0.067635	0.590638	0.76063	0.960536	0.41106	0.883998	0.030366	0.319298	0.79563	0.981072	0.084671	0.419525	0.98686	0.998838	0.045023	0.577071	0.11844	0.525446
chr10_67101877	Zm00001eb414000	0.63814	0.937163	0.47086	0.880932	0.051113	0.584096	0.47816	0.820973	0.77977	0.979177	0.42124	0.769429	0.40445	0.895914	0.085317	0.655399	0.22832	0.656168
chr10_67101959	Zm00001eb414000	0.85857	0.980285	0.83632	0.975092	0.058748	0.604331	0.79174	0.94555	0.84137	0.985994	0.2731	0.661446	0.20062	0.803267	0.052581	0.594463	0.33863	0.745283
chr10_67101965	Zm00001eb414000	0.47653	0.892715	0.93605	0.991276	0.15882	0.753032	0.34355	0.741749	0.076434	0.745437	0.069775	0.387642	0.05098	0.640392	0.1683	0.749197	0.35187	0.754375
chr10_67101973	Zm00001eb414000	0.085119	0.622365	0.78272	0.964981	0.20224	0.788076	0.052161	0.389014	0.62294	0.958177	0.086316	0.422851	0.83042	0.981654	0.042575	0.570819	0.14555	0.563274
chr10_67102111	Zm00001eb414000	0.36174	0.848735	0.3125	0.810614	0.0266	0.500528	0.88048	0.970827	0.51629	0.939131	0.18007	0.566603	0.14805	0.763991	0.11978	0.701197	0.33592	0.743416
chr10_67102124	Zm00001eb414000	0.40896	0.868347	0.36157	0.836053	0.039278	0.5484	0.9628	0.991478	0.61681	0.957231	0.18131	0.568127	0.1889	0.795483	0.17689	0.756246	0.41056	0.790839
chr10_67102127	Zm00001eb414000	0.36174	0.848735	0.3125	0.810614	0.0266	0.500528	0.88048	0.970827	0.51629	0.939131	0.18007	0.566603	0.14805	0.763991	0.11978	0.701197	0.33592	0.743416
chr10_67102272	Zm00001eb414000	0.76005	0.963126	0.65312	0.936178	0.35139	0.862904	0.54551	0.853807	0.32986	0.893347	0.3614	0.730473	0.1469	0.763033	0.00063273	0.218253	0.18091	0.606674
chr10_67102340	Zm00001eb414000	0.94957	0.993597	0.6016	0.922407	0.37768	0.872541	0.56548	0.862779	0.17631	0.828471	0.069888	0.38788	0.14799	0.763943	0.080602	0.647755	0.15631	0.577126
chr10_67102341	Zm00001eb414000	0.75561	0.9623	0.69199	0.945576	0.9506	0.994737	0.95921	0.990618	0.19655	0.839636	0.52061	0.824389	0.1436	0.760186	0.81683	0.974855	0.90875	0.979235
chr10_67102380	Zm00001eb414000	0.68982	0.948846	0.48596	0.886357	0.19626	0.783626	0.49908	0.8316	0.12214	0.791396	0.11085	0.468148	0.055187	0.649049	0.14921	0.731969	0.072357	0.445012
chr10_67102476	Zm00001eb414000	0.80259	0.970938	0.48376	0.885555	0.15757	0.751801	0.58567	0.871537	0.069277	0.734985	0.061535	0.368073	0.019901	0.544682	0.030696	0.534571	0.15622	0.577006
chr10_67102598	Zm00001eb414000	0.84997	0.978938	0.60393	0.923048	0.036261	0.538015	0.69303	0.913201	0.30557	0.885677	0.13813	0.510982	0.1239	0.742516	0.047879	0.583719	0.17901	0.604501
chr10_67102625	Zm00001eb414000	0.92784	0.990746	0.59015	0.919206	0.036678	0.539372	0.6888	0.911671	0.45175	0.925801	0.21578	0.606327	0.18873	0.795376	0.04792	0.583828	0.25234	0.678225
chr10_67102629	Zm00001eb414000	0.88305	0.984161	0.64679	0.934588	0.015635	0.442526	0.65313	0.898542	0.4854	0.933102	0.26351	0.65286	0.17212	0.783589	0.025601	0.519447	0.25864	0.683775
chr10_67102633	Zm00001eb414000	0.40222	0.865696	0.93587	0.991245	0.0037377	0.298833	0.22681	0.64903	0.26573	0.871095	0.024131	0.248549	0.6011	0.945829	0.0072198	0.397457	0.066289	0.431983
chr10_67102638	Zm00001eb414000	0.85215	0.979333	0.5921	0.919797	0.033523	0.528502	0.68227	0.909357	0.46325	0.928326	0.18653	0.574372	0.23175	0.822121	0.04675	0.581647	0.2944	0.712975
chr10_67102658	Zm00001eb414000	0.92784	0.990746	0.59015	0.919206	0.036678	0.539372	0.6888	0.911671	0.45175	0.925801	0.21578	0.606327	0.18873	0.795376	0.04792	0.583828	0.25234	0.678225
chr10_67102695	Zm00001eb414000	0.99801	0.999741	0.58107	0.916618	0.038452	0.545532	0.78376	0.943157	0.63556	0.960101	0.44036	0.780808	0.32716	0.868018	0.040895	0.566315	0.36656	0.763983
chr10_67102742	Zm00001eb414000	0.96848	0.996158	0.67102	0.940595	0.041106	0.554546	0.68012	0.908572	0.31067	0.887207	0.15511	0.534612	0.12549	0.743582	0.046047	0.579717	0.19885	0.626337
chr10_67102795	Zm00001eb414000	0.66331	0.942898	0.50908	0.893944	0.041155	0.554659	0.61679	0.884262	0.43424	0.921728	0.20613	0.595997	0.14673	0.762864	0.038908	0.560721	0.2241	0.652065
chr10_67102858	Zm00001eb414000	0.5395	0.911901	0.50459	0.892432	0.049811	0.580459	0.54529	0.853707	0.31314	0.887955	0.084475	0.41914	0.077938	0.688293	0.062619	0.615802	0.1547	0.575155
chr10_67102865	Zm00001eb414000	0.085119	0.622365	0.78272	0.964981	0.20224	0.788076	0.052161	0.389014	0.62294	0.958177	0.086316	0.422851	0.83042	0.981654	0.042575	0.570819	0.14555	0.563274
chr10_67102893	Zm00001eb414000	0.085119	0.622365	0.78272	0.964981	0.20224	0.788076	0.052161	0.389014	0.62294	0.958177	0.086316	0.422851	0.83042	0.981654	0.042575	0.570819	0.14555	0.563274
chr10_67102926	Zm00001eb414000	0.86566	0.981394	0.63865	0.932411	0.03668	0.539379	0.57546	0.867144	0.17259	0.826428	0.060257	0.364861	0.040451	0.615487	0.022512	0.506209	0.16249	0.584878
chr10_67102970	Zm00001eb414000	0.96576	0.995814	0.6647	0.939084	0.074963	0.640727	0.71445	0.920629	0.15909	0.817951	0.066956	0.381158	0.028435	0.579271	0.046385	0.580571	0.1708	0.594945
chr10_67102984	Zm00001eb414000	0.96576	0.995814	0.6647	0.939084	0.074963	0.640727	0.71445	0.920629	0.15909	0.817951	0.066956	0.381158	0.028435	0.579271	0.046385	0.580571	0.1708	0.594945
chr10_67102986	Zm00001eb414000	0.96576	0.995814	0.6647	0.939084	0.074963	0.640727	0.71445	0.920629	0.15909	0.817951	0.066956	0.381158	0.028435	0.579271	0.046385	0.580571	0.1708	0.594945
chr10_67103000	Zm00001eb414000	0.65559	0.941147	0.91474	0.988046	0.97138	0.997144	2.9543e-06	0.00725165	0.15622	0.816143	7.3592e-05	0.0135303	0.12935	0.747426	0.0043709	0.352438	0.00047706	0.0654889
chr10_67103050	Zm00001eb414000	0.95047	0.993733	0.53522	0.902508	0.025102	0.494159	0.63252	0.89058	0.39705	0.912399	0.16645	0.549576	0.086085	0.699818	0.028665	0.527569	0.26377	0.688111
chr10_67103094	Zm00001eb414000	0.80988	0.972191	0.50469	0.892465	0.047479	0.573779	0.69143	0.912617	0.39495	0.911827	0.14036	0.514187	0.084231	0.697558	0.055557	0.600979	0.27757	0.699565
chr10_67103106	Zm00001eb414000	0.80988	0.972191	0.50469	0.892465	0.047479	0.573779	0.69143	0.912617	0.39495	0.911827	0.14036	0.514187	0.084231	0.697558	0.055557	0.600979	0.27757	0.699565
chr10_67103129	Zm00001eb414000	0.80624	0.971584	0.31084	0.809794	0.046245	0.570166	0.44926	0.805662	0.35058	0.899741	0.39518	0.753071	0.075967	0.685107	0.00054724	0.210575	0.22713	0.65503
chr10_67103144	Zm00001eb414000	0.80988	0.972191	0.50469	0.892465	0.047479	0.573779	0.69143	0.912617	0.39495	0.911827	0.14036	0.514187	0.084231	0.697558	0.055557	0.600979	0.27757	0.699565
chr10_67103145	Zm00001eb414000	0.95047	0.993733	0.53522	0.902508	0.025102	0.494159	0.63252	0.89058	0.39705	0.912399	0.16645	0.549576	0.086085	0.699818	0.028665	0.527569	0.26377	0.688111
chr10_67103162	Zm00001eb414000	0.95047	0.993733	0.53522	0.902508	0.025102	0.494159	0.63252	0.89058	0.39705	0.912399	0.16645	0.549576	0.086085	0.699818	0.028665	0.527569	0.26377	0.688111
chr10_67103173	Zm00001eb414000	0.56237	0.918375	0.77966	0.964388	0.0054514	0.33494	0.34374	0.741883	0.37438	0.906388	0.013253	0.191532	0.78782	0.97633	0.0078441	0.405517	0.10775	0.50867
chr10_67103203	Zm00001eb414000	0.62368	0.933574	0.7414	0.956485	0.0040483	0.306209	0.3491	0.745434	0.3883	0.91006	0.013555	0.193366	0.86769	0.986222	0.0084315	0.412595	0.10459	0.503488
chr10_67103215	Zm00001eb414000	0.95047	0.993733	0.53522	0.902508	0.025102	0.494159	0.63252	0.89058	0.39705	0.912399	0.16645	0.549576	0.086085	0.699818	0.028665	0.527569	0.26377	0.688111
chr10_67103218	Zm00001eb414000	0.65666	0.941388	0.45368	0.874564	0.047734	0.574466	0.62276	0.886721	0.41631	0.917473	0.13179	0.501926	0.090466	0.705072	0.057795	0.605875	0.24624	0.67282
chr10_67103265	Zm00001eb414000	0.70161	0.951365	0.43647	0.867974	0.070271	0.630844	0.67985	0.908469	0.37823	0.907459	0.1311	0.500901	0.076742	0.686388	0.063892	0.618166	0.28731	0.707414
chr10_67103270	Zm00001eb414000	0.70161	0.951365	0.43647	0.867974	0.070271	0.630844	0.67985	0.908469	0.37823	0.907459	0.1311	0.500901	0.076742	0.686388	0.063892	0.618166	0.28731	0.707414
chr10_67103277	Zm00001eb414000	0.58646	0.924724	0.79125	0.966656	0.014993	0.437759	0.30695	0.715792	0.50139	0.936125	0.0091282	0.162358	0.96031	0.996261	0.0068317	0.392368	0.09206	0.483056
chr10_67103294	Zm00001eb414000	0.80988	0.972191	0.50469	0.892465	0.047479	0.573779	0.69143	0.912617	0.39495	0.911827	0.14036	0.514187	0.084231	0.697558	0.055557	0.600979	0.27757	0.699565
chr10_67103296	Zm00001eb414000	0.080757	0.615382	0.76828	0.962123	0.16579	0.759472	0.072612	0.439548	0.65397	0.962754	0.10501	0.458203	0.8114	0.97927	0.062383	0.615322	0.1673	0.590758
chr10_67103298	Zm00001eb414000	0.95047	0.993733	0.53522	0.902508	0.025102	0.494159	0.63252	0.89058	0.39705	0.912399	0.16645	0.549576	0.086085	0.699818	0.028665	0.527569	0.26377	0.688111
chr10_67103364	Zm00001eb414000	0.92604	0.990493	0.58586	0.917994	0.033406	0.528061	0.70746	0.918167	0.41934	0.918231	0.15636	0.536288	0.097348	0.713671	0.051325	0.591775	0.27493	0.69747
chr10_67103454	Zm00001eb414000	0.94401	0.993011	0.63249	0.930852	0.024931	0.493355	0.72939	0.925713	0.43396	0.921645	0.17603	0.561601	0.089091	0.703154	0.043681	0.573704	0.29821	0.715935
chr10_67103458	Zm00001eb414000	0.26599	0.798712	0.81549	0.971199	0.0052768	0.331331	0.17176	0.592135	0.3449	0.898167	0.031678	0.278879	0.1057	0.723896	0.0041174	0.348043	0.083234	0.46683
chr10_67103471	Zm00001eb414000	0.49814	0.899501	0.83052	0.974032	0.0014012	0.212906	0.21519	0.637878	0.18742	0.834548	0.015459	0.20484	0.5224	0.928885	0.0028473	0.316706	0.089255	0.477902
chr10_67103493	Zm00001eb414000	0.41605	0.87112	0.80339	0.96895	0.71497	0.960983	0.43987	0.800502	0.59489	0.953733	0.31984	0.700032	0.54733	0.934539	0.86685	0.982617	0.23713	0.664466
chr10_67103511	Zm00001eb414000	0.69438	0.949867	0.46803	0.879888	0.013031	0.42315	0.54211	0.852263	0.5538	0.946524	0.15896	0.539794	0.15332	0.768613	0.034871	0.548814	0.27276	0.695676
chr10_67103569	Zm00001eb414000	0.9366	0.992012	0.77578	0.963609	0.019951	0.468886	0.88606	0.972356	0.22877	0.855978	0.12608	0.493096	0.6403	0.953274	0.035698	0.551481	0.38943	0.778257
chr10_67103585	Zm00001eb414000	0.9833	0.997857	0.72499	0.952939	0.018032	0.457838	0.72019	0.922583	0.411	0.916057	0.27452	0.662733	0.16547	0.778379	0.031833	0.538475	0.36498	0.762991
chr10_67103587	Zm00001eb414000	0.94401	0.993011	0.63249	0.930852	0.024931	0.493355	0.72939	0.925713	0.43396	0.921645	0.17603	0.561601	0.089091	0.703154	0.043681	0.573704	0.29821	0.715935
chr10_67103595	Zm00001eb414000	0.94401	0.993011	0.63249	0.930852	0.024931	0.493355	0.72939	0.925713	0.43396	0.921645	0.17603	0.561601	0.089091	0.703154	0.043681	0.573704	0.29821	0.715935
chr10_67103600	Zm00001eb414000	0.94401	0.993011	0.63249	0.930852	0.024931	0.493355	0.72939	0.925713	0.43396	0.921645	0.17603	0.561601	0.089091	0.703154	0.043681	0.573704	0.29821	0.715935
chr10_67103625	Zm00001eb414000	0.27721	0.805463	0.77807	0.964066	0.16058	0.754696	0.50519	0.834639	0.097896	0.77114	0.14766	0.524567	0.11024	0.729159	0.12795	0.710238	0.46043	0.818198
chr10_67103894	Zm00001eb414000	0.85433	0.979673	0.60326	0.922859	0.02828	0.507696	0.73426	0.927302	0.35496	0.901137	0.12428	0.490271	0.092824	0.708174	0.043741	0.573839	0.2638	0.688137
chr10_67103920	Zm00001eb414000	0.87377	0.9827	0.67078	0.940544	0.028332	0.507901	0.98726	0.997116	0.73987	0.974394	0.43664	0.778604	0.12195	0.741757	0.074408	0.637624	0.594	0.879445
chr10_67103938	Zm00001eb414000	0.36148	0.848607	0.95155	0.99356	0.009623	0.39108	0.1666	0.586038	0.27168	0.873449	0.016424	0.210252	0.69477	0.962579	0.0011349	0.250342	0.11209	0.515595
chr10_67103955	Zm00001eb414000	0.43341	0.877696	0.93736	0.991498	0.0048574	0.322831	0.15776	0.575547	0.29063	0.880501	0.0098362	0.167919	0.66678	0.95796	0.0019939	0.289512	0.087546	0.474783
chr10_67104125	Zm00001eb414000	0.89376	0.985776	0.96381	0.995022	0.42949	0.890177	0.95927	0.990633	0.088233	0.760473	0.38196	0.744497	0.09624	0.712293	0.47125	0.896182	0.78719	0.946194
chr10_67104176	Zm00001eb414000	0.95314	0.994091	0.74258	0.956759	0.023052	0.484228	0.57772	0.868139	0.47686	0.9313	0.12562	0.492381	0.10543	0.723566	0.035062	0.549553	0.20484	0.63256
chr10_67104263	Zm00001eb414000	0.55584	0.916544	0.68029	0.942829	0.0028961	0.275467	0.23948	0.660563	0.4278	0.920244	0.0093929	0.164445	0.80411	0.978338	0.0030312	0.322499	0.081049	0.46259
chr10_67104279	Zm00001eb414000	0.94401	0.993011	0.63249	0.930852	0.024931	0.493355	0.72939	0.925713	0.43396	0.921645	0.17603	0.561601	0.089091	0.703154	0.043681	0.573704	0.29821	0.715935
chr10_67104302	Zm00001eb414000	0.96337	0.995481	0.63645	0.931839	0.021639	0.477097	0.899	0.97577	0.36026	0.902668	0.12672	0.494086	0.098872	0.715527	0.035128	0.549743	0.40658	0.788475
chr10_67104336	Zm00001eb414000	0.77464	0.965852	0.79057	0.966519	0.027833	0.50587	0.75664	0.934632	0.33595	0.895363	0.13692	0.509456	0.077156	0.687068	0.041963	0.569232	0.26826	0.691891
chr10_67104407	Zm00001eb414000	0.34598	0.841515	0.84692	0.976855	0.1495	0.743677	0.38803	0.770259	0.10844	0.781289	0.11501	0.475182	0.11106	0.730068	0.11499	0.695378	0.35607	0.757162
chr10_67104429	Zm00001eb414000	0.8964	0.986169	0.69971	0.94737	0.0011831	0.199712	0.091306	0.477544	0.93639	0.994725	0.80333	0.941723	0.73985	0.96946	0.47707	0.897874	0.52005	0.847458
chr10_67104430	Zm00001eb414000	0.42237	0.873546	0.38611	0.847319	0.034244	0.531258	0.6436	0.894895	0.39719	0.912399	0.17408	0.559162	0.10721	0.725656	0.16053	0.742472	0.20552	0.633269
chr10_67104432	Zm00001eb414000	0.66663	0.943672	0.45833	0.876336	0.011504	0.409697	0.71856	0.922028	0.40594	0.914764	0.16596	0.548965	0.096532	0.712638	0.06595	0.622067	0.27495	0.697487
chr10_67104477	Zm00001eb414000	0.90178	0.986995	0.55831	0.909807	0.016401	0.447499	0.57819	0.868345	0.44075	0.9232	0.1705	0.554703	0.1041	0.721943	0.0265	0.523269	0.22736	0.65525
chr10_67104523	Zm00001eb414000	0.085119	0.622365	0.78272	0.964981	0.20224	0.788076	0.052161	0.389014	0.62294	0.958177	0.086316	0.422851	0.83042	0.981654	0.042575	0.570819	0.14555	0.563274
chr10_67104543	Zm00001eb414000	0.64694	0.93914	0.48796	0.887053	0.044388	0.564738	0.61774	0.88465	0.4265	0.919931	0.13001	0.499167	0.11332	0.732546	0.0623	0.615217	0.22394	0.65191
chr10_67104571	Zm00001eb414000	0.64694	0.93914	0.48796	0.887053	0.044388	0.564738	0.61774	0.88465	0.4265	0.919931	0.13001	0.499167	0.11332	0.732546	0.0623	0.615217	0.22394	0.65191
chr10_67104584	Zm00001eb414000	0.64694	0.93914	0.48796	0.887053	0.044388	0.564738	0.61774	0.88465	0.4265	0.919931	0.13001	0.499167	0.11332	0.732546	0.0623	0.615217	0.22394	0.65191
chr10_67104686	Zm00001eb414000	0.49974	0.899996	0.39195	0.84989	0.033237	0.527447	0.69494	0.913874	0.45052	0.925496	0.10903	0.465022	0.12991	0.747909	0.076139	0.640643	0.23491	0.662401
chr10_67104724	Zm00001eb414000	0.80018	0.970546	0.5442	0.905381	0.045736	0.568877	0.68805	0.911406	0.40852	0.915412	0.1414	0.515663	0.10876	0.727451	0.06192	0.614486	0.25658	0.681979
chr10_67105097	Zm00001eb414000	0.61522	0.931417	0.47459	0.882288	0.032692	0.52528	0.5702	0.864864	0.45991	0.927644	0.13521	0.506956	0.10863	0.727303	0.053819	0.596973	0.21247	0.64043
chr10_67105156	Zm00001eb414000	0.83917	0.977097	0.86543	0.98008	0.96078	0.995915	4.7866e-06	0.00896243	0.1563	0.816178	0.00015485	0.0202844	0.15821	0.772586	0.0091875	0.420964	0.0009084	0.0858046
chr10_67105157	Zm00001eb414000	0.83917	0.977097	0.86543	0.98008	0.96078	0.995915	4.7866e-06	0.00896243	0.1563	0.816178	0.00015485	0.0202844	0.15821	0.772586	0.0091875	0.420964	0.0009084	0.0858046
chr10_67105184	Zm00001eb414000	0.71494	0.954167	0.41641	0.860269	0.023651	0.487098	0.54931	0.855501	0.5283	0.94154	0.13307	0.503754	0.10725	0.725679	0.035714	0.551536	0.21981	0.647876
chr10_67105203	Zm00001eb414000	0.87197	0.982411	0.46458	0.87861	0.023348	0.485571	0.61356	0.882966	0.50505	0.936875	0.14168	0.516061	0.10029	0.717269	0.034062	0.546231	0.24846	0.674795
chr10_67105215	Zm00001eb414000	0.085119	0.622365	0.78272	0.964981	0.20224	0.788076	0.052161	0.389014	0.62294	0.958177	0.086316	0.422851	0.83042	0.981654	0.042575	0.570819	0.14555	0.563274
chr10_67105244	Zm00001eb414000	0.96284	0.995402	0.51997	0.897553	0.024093	0.489209	0.68442	0.910114	0.48517	0.933031	0.15394	0.53303	0.096037	0.711998	0.033769	0.545226	0.28385	0.704628
chr10_67105304	Zm00001eb414000	0.90749	0.987761	0.47795	0.883502	0.032314	0.523991	0.66311	0.902282	0.46948	0.929709	0.13623	0.50845	0.10475	0.722727	0.039957	0.563845	0.26138	0.68613
chr10_671054	Zm00001eb404860	0.1209	0.673495	0.99689	0.999602	0.20493	0.78996	0.40088	0.778075	0.31791	0.889508	0.55109	0.839515	0.27853	0.846518	0.17946	0.758281	0.72184	0.92575
chr10_67105459	Zm00001eb414000	0.92156	0.989869	0.4081	0.856868	0.022316	0.480523	0.72593	0.924531	0.49286	0.934437	0.21032	0.600632	0.15879	0.773122	0.01973	0.493258	0.40176	0.785647
chr10_67105474	Zm00001eb414000	0.76953	0.964856	0.47525	0.882513	0.033571	0.528661	0.88941	0.973268	0.48506	0.933006	0.21658	0.607159	0.13698	0.754297	0.033778	0.545254	0.5008	0.838481
chr10_67105633	Zm00001eb414000	0.37073	0.852535	0.87598	0.981856	0.13583	0.729422	0.33682	0.737204	0.12777	0.795593	0.078214	0.406121	0.088344	0.702851	0.075354	0.639347	0.31179	0.726077
chr10_67105785	Zm00001eb414000	0.085119	0.622365	0.78272	0.964981	0.20224	0.788076	0.052161	0.389014	0.62294	0.958177	0.086316	0.422851	0.83042	0.981654	0.042575	0.570819	0.14555	0.563274
chr10_67105789	Zm00001eb414000	0.8069	0.971691	0.67663	0.941925	0.45355	0.897805	0.55363	0.857434	0.0097757	0.56896	0.93614	0.982938	0.005885	0.457198	0.54866	0.918023	0.66422	0.906288
chr10_67105791	Zm00001eb414000	0.62315	0.933452	0.68692	0.944379	0.041075	0.554441	0.36648	0.75671	0.22012	0.85189	0.075904	0.401062	0.19749	0.801224	0.065002	0.620326	0.2867	0.706911
chr10_67105794	Zm00001eb414000	0.66085	0.942321	0.93626	0.991317	0.98405	0.998329	8.8244e-06	0.0118405	0.15337	0.814319	0.00022123	0.0247488	0.13967	0.756528	0.0038981	0.343131	0.00078622	0.0807649
chr10_67105810	Zm00001eb414000	0.085119	0.622365	0.78272	0.964981	0.20224	0.788076	0.052161	0.389014	0.62294	0.958177	0.086316	0.422851	0.83042	0.981654	0.042575	0.570819	0.14555	0.563274
chr10_67105814	Zm00001eb414000	0.86705	0.981614	0.91509	0.988111	0.43589	0.892167	0.97647	0.994661	0.043104	0.686957	0.43229	0.776066	0.063402	0.665081	0.34005	0.849004	0.71099	0.922384
chr10_67105830	Zm00001eb414000	0.085119	0.622365	0.78272	0.964981	0.20224	0.788076	0.052161	0.389014	0.62294	0.958177	0.086316	0.422851	0.83042	0.981654	0.042575	0.570819	0.14555	0.563274
chr10_67105846	Zm00001eb414000	0.33664	0.837025	0.82095	0.972241	0.11008	0.698288	0.22857	0.650647	0.16798	0.823527	0.073775	0.396453	0.16728	0.779774	0.074241	0.637359	0.24817	0.674546
chr10_67105871	Zm00001eb414000	0.085119	0.622365	0.78272	0.964981	0.20224	0.788076	0.052161	0.389014	0.62294	0.958177	0.086316	0.422851	0.83042	0.981654	0.042575	0.570819	0.14555	0.563274
chr10_67105896	Zm00001eb414000	0.32957	0.833552	0.39357	0.850615	0.90706	0.989673	0.90873	0.978216	0.13949	0.804623	0.79035	0.93726	0.21136	0.810219	0.77817	0.968322	0.99497	0.998874
chr10_67105927	Zm00001eb414000	0.079748	0.61363	0.83894	0.975521	0.276	0.831677	0.018246	0.264096	NA	NA	0.060995	0.366726	0.85933	0.985233	0.026027	0.521226	0.076887	0.454425
chr10_67105947	Zm00001eb414000	0.74994	0.961269	0.99683	0.999597	0.81023	0.976712	2.1335e-05	0.0171645	0.088714	0.76111	0.00010807	0.0166301	0.1139	0.733138	0.0086344	0.41495	0.00061929	0.0729629
chr10_67106026	Zm00001eb414000	0.22942	0.774539	0.53454	0.902293	NA	NA	NA	NA	NA	NA	NA	NA	NA	NA	NA	NA	NA	NA
chr10_67106057	Zm00001eb414000	0.78402	0.967622	0.81762	0.97162	0.18089	0.771814	0.013387	0.234975	0.51001	0.937901	0.20152	0.590902	0.80695	0.978703	0.48068	0.898975	0.12245	0.531379
chr10_67106071	Zm00001eb414000	0.65028	0.939906	0.73139	0.954362	0.58665	0.93417	0.85449	0.963759	0.070547	0.737105	0.60276	0.863441	0.12468	0.742793	0.83274	0.97745	0.88416	0.973025
chr10_67106074	Zm00001eb414000	0.90568	0.987531	0.60141	0.922353	0.054988	0.594579	0.31153	0.719201	0.57128	0.949708	0.011299	0.178574	0.83442	0.982148	0.054145	0.597713	0.13047	0.543011
chr10_67106077	Zm00001eb414000	0.040467	0.525691	0.037502	0.493263	0.1784	0.769784	0.45048	0.806352	0.12509	0.793936	0.016392	0.210059	0.020386	0.546784	0.24639	0.803376	0.084137	0.468591
chr10_67106089	Zm00001eb414000	0.68234	0.947163	0.57599	0.915133	0.2055	0.790373	0.22171	0.644202	0.602	0.954901	0.0053083	0.126853	0.75981	0.972455	0.017252	0.480015	0.12109	0.529401
chr10_67106090	Zm00001eb414000	0.099272	0.644358	0.7822	0.964906	0.16341	0.757292	0.052694	0.390466	0.65926	0.963484	0.080321	0.410589	0.86265	0.98567	0.029834	0.531863	0.14815	0.566728
chr10_67106100	Zm00001eb414000	0.35444	0.845389	0.44153	0.869931	0.20798	0.792204	0.80934	0.95086	0.39745	0.912473	0.10651	0.460646	0.73194	0.968334	0.41017	0.876116	0.31752	0.730268
chr10_67106102	Zm00001eb414000	0.031256	0.494101	0.031198	0.470522	0.18281	0.773323	0.32686	0.730261	0.1213	0.790804	0.027755	0.263746	0.019142	0.541436	0.29613	0.829365	0.048226	0.386866
chr10_67106106	Zm00001eb414000	0.031256	0.494101	0.031198	0.470522	0.18281	0.773323	0.32686	0.730261	0.1213	0.790804	0.027755	0.263746	0.019142	0.541436	0.29613	0.829365	0.048226	0.386866
chr10_67106110	Zm00001eb414000	0.031256	0.494101	0.031198	0.470522	0.18281	0.773323	0.32686	0.730261	0.1213	0.790804	0.027755	0.263746	0.019142	0.541436	0.29613	0.829365	0.048226	0.386866
chr10_67106117	Zm00001eb414000	0.04489	0.538484	0.032193	0.474315	0.38312	0.874526	0.61691	0.884316	0.19942	0.841181	0.064604	0.375518	0.032422	0.593109	0.46709	0.894937	0.13636	0.551092
chr10_67106123	Zm00001eb414000	0.78315	0.967466	0.66918	0.940139	0.58125	0.932925	0.72545	0.924358	0.06321	0.725512	0.70113	0.904675	0.065866	0.669372	0.87108	0.983261	0.89624	0.976169
chr10_67106135	Zm00001eb414000	0.022206	0.453805	0.024193	0.439476	0.32806	0.853819	0.4529	0.807641	0.26864	0.872248	0.084773	0.419732	0.053313	0.645266	0.42096	0.879953	0.10963	0.511692
chr10_67106143	Zm00001eb414000	0.27805	0.805975	0.26761	0.78432	0.64177	0.946566	0.39094	0.772049	0.24637	0.863669	0.043562	0.318877	0.036643	0.605575	0.33152	0.845494	0.080923	0.462346
chr10_67106149	Zm00001eb414000	0.27805	0.805975	0.26761	0.78432	0.64177	0.946566	0.39094	0.772049	0.24637	0.863669	0.043562	0.318877	0.036643	0.605575	0.33152	0.845494	0.080923	0.462346
chr10_67106153	Zm00001eb414000	0.27805	0.805975	0.26761	0.78432	0.64177	0.946566	0.39094	0.772049	0.24637	0.863669	0.043562	0.318877	0.036643	0.605575	0.33152	0.845494	0.080923	0.462346
chr10_67106161	Zm00001eb414000	0.27805	0.805975	0.26761	0.78432	0.64177	0.946566	0.39094	0.772049	0.24637	0.863669	0.043562	0.318877	0.036643	0.605575	0.33152	0.845494	0.080923	0.462346
chr10_67106162	Zm00001eb414000	0.27805	0.805975	0.26761	0.78432	0.64177	0.946566	0.39094	0.772049	0.24637	0.863669	0.043562	0.318877	0.036643	0.605575	0.33152	0.845494	0.080923	0.462346
chr10_67106319	Zm00001eb414000	0.59467	0.926806	0.80118	0.968544	0.96511	0.996426	0.72469	0.924099	0.93594	0.994697	0.14403	0.519413	0.15528	0.770108	0.89621	0.986732	0.27929	0.700968
chr10_67106326	Zm00001eb414000	0.78311	0.96746	0.96784	0.995588	0.78256	0.97242	0.57824	0.86837	0.76562	0.977485	0.1373	0.50997	0.20579	0.80675	0.9255	0.990675	0.33171	0.740485
chr10_67106328	Zm00001eb414000	0.59467	0.926806	0.80118	0.968544	0.96511	0.996426	0.72469	0.924099	0.93594	0.994697	0.14403	0.519413	0.15528	0.770108	0.89621	0.986732	0.27929	0.700968
chr10_67106351	Zm00001eb414000	0.71087	0.953379	0.93451	0.991031	0.7619	0.969033	0.85112	0.962846	0.88164	0.989901	0.149	0.526324	0.11108	0.730098	0.84469	0.979363	0.20454	0.632245
chr10_67106383	Zm00001eb414000	0.64634	0.939014	0.29566	0.801094	0.013825	0.429067	0.62291	0.886783	0.99743	0.999785	0.66532	0.890216	0.36917	0.884023	0.078579	0.644458	0.44424	0.809579
chr10_67106425	Zm00001eb414000	0.86431	0.981186	0.35428	0.832494	0.011459	0.409268	0.58093	0.869509	0.84793	0.986641	0.72209	0.912755	0.30094	0.856892	0.037807	0.55762	0.33686	0.744074
chr10_67106609	Zm00001eb414000	0.59904	0.927388	0.5048	0.892501	0.0046468	0.318502	0.49739	0.830751	0.83419	0.985196	0.61038	0.866844	0.44483	0.908265	0.0077562	0.404324	0.54046	0.856753
chr10_67106652	Zm00001eb414000	0.79357	0.969307	0.75222	0.958813	0.1264	0.718699	0.55001	0.855805	0.12941	0.796821	0.2479	0.638366	0.32345	0.866546	0.009994	0.428914	0.46353	0.81982
chr10_67106714	Zm00001eb414000	0.38365	0.858155	0.31715	0.813221	0.0011142	0.194988	0.48191	0.822923	0.97596	0.998082	0.60941	0.866409	0.54576	0.934196	0.0070238	0.394882	0.48338	0.829914
chr10_67106720	Zm00001eb414000	0.38365	0.858155	0.31715	0.813221	0.00072278	0.165421	0.42271	0.790895	0.86989	0.988769	0.738	0.91863	0.66636	0.957882	0.0051016	0.365973	0.49429	0.835312
chr10_67106723	Zm00001eb414000	0.38365	0.858155	0.31715	0.813221	0.00072278	0.165421	0.42271	0.790895	0.86989	0.988769	0.738	0.91863	0.66636	0.957882	0.0051016	0.365973	0.49429	0.835312
chr10_67106757	Zm00001eb414000	0.52372	0.907285	0.36952	0.839793	0.0030509	0.280363	0.61453	0.883381	0.95706	0.996493	0.71329	0.90936	0.45772	0.912086	0.0075881	0.402335	0.49663	0.83646
chr10_67106768	Zm00001eb414000	0.47964	0.893532	0.35919	0.834965	0.0099313	0.394511	0.80649	0.950002	0.94471	0.995451	0.75865	0.926202	0.46565	0.914268	0.02284	0.508008	0.65146	0.901612
chr10_67106772	Zm00001eb414000	0.42584	0.874913	0.294	0.800111	0.0036479	0.296436	0.63844	0.892917	0.91594	0.992968	0.77922	0.933534	0.41961	0.900808	0.0065813	0.388702	0.49285	0.834625
chr10_67106786	Zm00001eb414000	0.79071	0.968773	0.97406	0.996436	0.40555	0.882237	0.81742	0.953241	0.077114	0.746519	0.3536	0.724931	0.094347	0.710019	0.40746	0.875205	0.70431	0.920144
chr10_67106885	Zm00001eb414000	0.12365	0.676861	0.87547	0.981764	0.11756	0.707994	0.023655	0.290978	0.53935	0.943675	0.046747	0.32844	0.72934	0.967931	0.010443	0.433294	0.086196	0.472348
chr10_67106886	Zm00001eb414000	0.75649	0.962456	0.54423	0.905387	0.024725	0.492412	0.16053	0.578882	0.98106	0.998507	0.33654	0.712722	0.56728	0.938897	0.0937	0.667693	0.018416	0.272912
chr10_67106904	Zm00001eb414000	0.75649	0.962456	0.54423	0.905387	0.024725	0.492412	0.16053	0.578882	0.98106	0.998507	0.33654	0.712722	0.56728	0.938897	0.0937	0.667693	0.018416	0.272912
chr10_671296	Zm00001eb404860	0.88142	0.983907	0.5259	0.899536	0.11116	0.699792	0.15247	0.568896	0.073263	0.740805	0.0026056	0.0899577	0.038277	0.609683	0.98342	0.99805	0.034742	0.344326
chr10_671361	Zm00001eb404860	0.28273	0.808707	0.39152	0.849723	0.025973	0.498295	0.16586	0.585146	0.76413	0.977289	0.19763	0.586573	0.54752	0.934579	0.82517	0.976199	0.72538	0.926879
chr10_671491	Zm00001eb404860	0.62988	0.935117	0.84395	0.97637	0.6943	0.957385	0.68111	0.908943	0.66521	0.96432	0.27433	0.662563	0.70689	0.964451	0.75432	0.964086	0.48676	0.831593
chr10_671527	Zm00001eb404860	0.69594	0.950202	0.83913	0.975536	0.32764	0.853632	0.43955	0.800321	0.70757	0.970333	0.44003	0.780617	0.76498	0.973195	0.66246	0.945309	0.4152	0.793462
chr10_671578	Zm00001eb404860	0.57029	0.920448	0.9296	0.990315	0.92409	0.991661	0.63114	0.890045	0.92597	0.993857	0.4793	0.802601	0.79487	0.977257	0.90774	0.988325	0.54598	0.859242
chr10_671662	Zm00001eb404860	0.84281	0.977695	0.51812	0.89694	0.65922	0.950301	0.9801	0.995529	0.90327	0.991831	0.3465	0.719872	0.51805	0.927934	0.59793	0.930382	0.53301	0.853403
chr10_671664	Zm00001eb404860	0.84281	0.977695	0.51812	0.89694	0.65922	0.950301	0.9801	0.995529	0.90327	0.991831	0.3465	0.719872	0.51805	0.927934	0.59793	0.930382	0.53301	0.853403
chr10_671700	Zm00001eb404860	0.88142	0.983907	0.5259	0.899536	0.11116	0.699792	0.15247	0.568896	0.073263	0.740805	0.0026056	0.0899577	0.038277	0.609683	0.98342	0.99805	0.034742	0.344326
chr10_671725	Zm00001eb404860	0.58547	0.924504	0.58835	0.918737	0.9717	0.997178	0.69335	0.913297	0.50822	0.937527	0.070091	0.388317	0.8528	0.98442	0.56869	0.923178	0.8182	0.955162
chr10_671819	Zm00001eb404860	0.88142	0.983907	0.5259	0.899536	0.11116	0.699792	0.15247	0.568896	0.073263	0.740805	0.0026056	0.0899577	0.038277	0.609683	0.98342	0.99805	0.034742	0.344326
chr10_672059	Zm00001eb404860	0.78001	0.966876	0.32287	0.816313	0.085909	0.660833	0.12735	0.535889	0.11617	0.788122	0.0028111	0.0933915	0.059409	0.657567	0.84565	0.979503	0.040845	0.36498
chr10_672263	Zm00001eb404860	0.44339	0.881364	0.84903	0.977235	0.87875	0.986027	0.70211	0.916358	0.66458	0.964238	0.65453	0.885793	0.46417	0.913823	0.88968	0.986025	0.55516	0.863335
chr10_672325	Zm00001eb404860	0.68267	0.947232	0.18069	0.719179	0.069007	0.628168	0.11024	0.510237	0.18659	0.83409	0.0035497	0.104698	0.096106	0.712065	0.71097	0.955435	0.051826	0.39681
chr10_672412	Zm00001eb404860	0.76867	0.964684	0.38401	0.846386	0.10637	0.693083	0.17194	0.592333	0.43574	0.922049	0.0050145	0.123482	0.20417	0.805638	0.76934	0.966735	0.080918	0.462339
chr10_672484	Zm00001eb404860	0.8429	0.977715	0.58195	0.916886	0.82632	0.979166	0.56607	0.863037	0.83651	0.985465	0.50925	0.818533	0.46244	0.913359	0.9674	0.996005	0.49043	0.83342
chr10_672576	Zm00001eb404860	0.1209	0.673495	0.99689	0.999602	0.20493	0.78996	0.40088	0.778075	0.31791	0.889508	0.55109	0.839515	0.27853	0.846518	0.17946	0.758281	0.72184	0.92575
chr10_672657	Zm00001eb404860	0.53036	0.909318	0.97705	0.996877	0.93836	0.993339	0.63772	0.892637	0.93614	0.994709	0.40525	0.759585	0.58204	0.941944	0.8481	0.979866	0.56188	0.866153
chr10_672774	Zm00001eb404860	0.49208	0.897591	0.82553	0.973085	0.80947	0.976586	0.36547	0.756057	0.55892	0.947535	0.99736	0.999312	0.20914	0.808908	0.97588	0.997085	0.28236	0.703423
chr10_672950	Zm00001eb404860	0.86729	0.981639	0.59707	0.92124	0.1345	0.727916	0.20097	0.623696	0.31298	0.887917	0.0045961	0.118626	0.14328	0.759898	0.90329	0.987682	0.069219	0.438388
chr10_673009	Zm00001eb404860	0.75458	0.962154	0.70363	0.948261	0.82595	0.979114	0.72531	0.924311	0.95656	0.996447	0.3449	0.718723	0.68177	0.960514	0.74303	0.961894	0.56923	0.869215
chr10_673018	Zm00001eb404860	0.63333	0.935987	0.69373	0.945966	0.79289	0.97415	0.67691	0.907434	0.95224	0.996098	0.36286	0.731475	0.60228	0.94605	0.78176	0.96902	0.55155	0.861765
chr10_673073	Zm00001eb404860	0.62677	0.934372	0.71684	0.951145	0.75784	0.968334	0.8919	0.973892	0.96628	0.997282	0.23831	0.629128	0.43962	0.906912	0.75686	0.964565	0.64965	0.900933
chr10_673126	Zm00001eb404860	0.85452	0.979673	0.51038	0.894369	0.10168	0.686149	0.13905	0.551812	0.36303	0.90344	0.0026568	0.0908156	0.19588	0.800127	0.87679	0.984137	0.057967	0.412461
chr10_673263	Zm00001eb404860	0.33098	0.834198	0.33038	0.820337	0.65237	0.948838	0.20258	0.625278	0.42321	0.919204	0.80738	0.943076	0.93824	0.994091	0.55565	0.919964	0.77471	0.942449
chr10_673289	Zm00001eb404860	0.78344	0.967523	0.71236	0.950209	0.86238	0.983857	0.78593	0.943795	0.93741	0.994804	0.34366	0.717822	0.6319	0.951735	0.65934	0.944614	0.62497	0.891508
chr10_673304	Zm00001eb404860	0.66836	0.944056	0.74517	0.957321	0.95328	0.995024	0.55275	0.857038	0.97753	0.998219	0.44254	0.782075	0.57239	0.939928	0.83512	0.977827	0.51451	0.844894
chr10_673322	Zm00001eb404860	0.65161	0.940206	0.72704	0.953388	0.83643	0.980658	0.60271	0.878463	0.97104	0.997695	0.39557	0.753332	0.59715	0.945034	0.77844	0.968374	0.56534	0.867586
chr10_673337	Zm00001eb404860	0.71642	0.954485	0.81431	0.970987	0.92723	0.992053	0.51626	0.839929	0.88198	0.989942	0.49815	0.812709	0.48657	0.919863	0.86483	0.982302	0.45699	0.81639
chr10_673393	Zm00001eb404860	0.86729	0.981639	0.59707	0.92124	0.1345	0.727916	0.20097	0.623696	0.31298	0.887917	0.0045961	0.118626	0.14328	0.759898	0.90329	0.987682	0.069219	0.438388
chr10_673397	Zm00001eb404860	0.63733	0.936982	0.6986	0.947141	0.83413	0.980348	0.71917	0.922227	0.95218	0.996091	0.34297	0.717342	0.69718	0.962976	0.87322	0.983585	0.57499	0.871657
chr10_673477	Zm00001eb404860	0.62557	0.934059	0.73872	0.955883	0.99367	0.999355	0.72286	0.923481	0.89936	0.991453	0.38514	0.746588	0.56645	0.938718	0.73787	0.960889	0.53643	0.85497
chr10_673488	Zm00001eb404860	0.74557	0.960381	0.74874	0.958095	0.97265	0.997281	0.772	0.939464	0.98984	0.999202	0.36659	0.734067	0.64351	0.953865	0.70011	0.953261	0.55377	0.86272
chr10_673521	Zm00001eb404860	0.99296	0.999071	0.46933	0.880412	0.10635	0.69305	0.15591	0.573229	0.41638	0.917491	0.0064266	0.138655	0.18466	0.792459	0.86867	0.982884	0.085572	0.471208
chr10_673545	Zm00001eb404860	0.89771	0.986351	0.69851	0.947114	0.13422	0.727603	0.18306	0.604804	0.29807	0.882961	0.0058671	0.132964	0.12885	0.746974	0.9978	0.99972	0.073249	0.446918
chr10_673596	Zm00001eb404860	0.31741	0.827617	0.7211	0.95209	0.82012	0.978216	0.9377	0.985425	0.75864	0.976646	0.31003	0.692282	0.97862	0.998068	0.94223	0.992782	0.64831	0.900419
chr10_673627	Zm00001eb404860	0.71368	0.953922	0.65806	0.937425	0.17956	0.7707	0.20113	0.623866	0.43166	0.921076	0.0068698	0.142921	0.1968	0.80071	0.91891	0.989794	0.084515	0.469245
chr10_673628	Zm00001eb404860	0.46382	0.888434	0.65275	0.936094	0.87867	0.986016	0.96652	0.992306	0.90899	0.992313	0.4145	0.765248	0.86195	0.985591	0.86788	0.982768	0.57656	0.872305
chr10_673650	Zm00001eb404860	0.39902	0.864413	0.61433	0.926003	0.96126	0.995968	0.97749	0.994904	0.79986	0.981581	0.35908	0.728865	0.95254	0.995506	0.85812	0.98131	0.62673	0.892215
chr10_673686	Zm00001eb404860	0.20976	0.760348	0.9364	0.99134	0.42828	0.889778	0.86103	0.965568	0.61534	0.957028	0.90614	0.974375	0.77912	0.975127	0.76123	0.965284	0.39186	0.779714
chr10_673699	Zm00001eb404860	0.20843	0.759286	0.84471	0.976496	0.3845	0.875037	0.90501	0.977314	0.75561	0.976304	0.88767	0.968897	0.77028	0.973935	0.82442	0.976075	0.41589	0.79385
chr10_673739	Zm00001eb404860	0.28953	0.812623	0.63618	0.931776	0.31623	0.848968	0.63674	0.89226	0.51345	0.938613	0.65003	0.883978	0.54517	0.934071	0.41142	0.876549	0.52629	0.850287
chr10_674155	Zm00001eb404860	0.86729	0.981639	0.59707	0.92124	0.1345	0.727916	0.20097	0.623696	0.31298	0.887917	0.0045961	0.118626	0.14328	0.759898	0.90329	0.987682	0.069219	0.438388
chr10_674189	Zm00001eb404860	0.27534	0.804359	0.75099	0.958531	0.89219	0.987774	0.95755	0.990216	0.60373	0.955173	0.29998	0.684308	0.34532	0.874965	0.919	0.9898	0.88498	0.973246
chr10_674204	Zm00001eb404860	0.40177	0.865518	0.84606	0.976696	0.87981	0.986163	0.98284	0.996154	0.55997	0.947692	0.2597	0.649337	0.34552	0.875042	0.82179	0.975659	0.92344	0.982791
chr10_674231	Zm00001eb404860	0.4994	0.89988	0.80989	0.970199	0.53402	0.920707	0.72193	0.923164	0.18869	0.835292	0.77422	0.931784	0.11082	0.729766	0.55908	0.920894	0.41114	0.791162
chr10_674276	Zm00001eb404860	0.86729	0.981639	0.59707	0.92124	0.1345	0.727916	0.20097	0.623696	0.31298	0.887917	0.0045961	0.118626	0.14328	0.759898	0.90329	0.987682	0.069219	0.438388
chr10_674296	Zm00001eb404860	0.86729	0.981639	0.59707	0.92124	0.1345	0.727916	0.20097	0.623696	0.31298	0.887917	0.0045961	0.118626	0.14328	0.759898	0.90329	0.987682	0.069219	0.438388
chr10_674321	Zm00001eb404860	0.23184	0.776231	0.71483	0.95073	0.92373	0.991619	0.93992	0.985969	0.97072	0.997668	0.24773	0.6382	0.83109	0.981683	0.55858	0.920739	0.82456	0.956985
chr10_674376	Zm00001eb404860	0.30495	0.821207	0.66185	0.938364	0.16523	0.758932	0.29707	0.708365	0.44465	0.924155	0.51473	0.821389	0.30563	0.859004	0.53898	0.915593	0.19091	0.617815
chr10_674416	Zm00001eb404860	0.077968	0.610378	0.77985	0.964432	0.11667	0.706878	0.31222	0.7197	0.75691	0.976445	0.67237	0.89315	0.51903	0.92812	0.60918	0.933087	0.85229	0.964551
chr10_674425	Zm00001eb404860	0.48055	0.893851	0.62078	0.927786	0.11801	0.708568	0.17518	0.596039	0.44814	0.92497	0.48794	0.807253	0.33676	0.871637	0.96944	0.996276	0.2744	0.697017
chr10_674449	Zm00001eb404860	0.67689	0.946005	0.81919	0.971913	0.10023	0.684042	0.22599	0.64825	0.41338	0.916704	0.0217	0.237336	0.41266	0.898619	0.90896	0.988473	0.20766	0.635536
chr10_674479	Zm00001eb404860	0.33444	0.835919	0.74163	0.95653	0.14366	0.737851	0.85227	0.963154	0.87807	0.989539	0.22473	0.615599	0.76885	0.973727	0.99994	0.999987	0.90316	0.977947
chr10_674503	Zm00001eb404860	0.45598	0.88573	0.71613	0.950989	0.33926	0.85822	0.073218	0.440949	0.55453	0.946678	0.18335	0.570592	0.9258	0.992825	0.86674	0.982597	0.37132	0.766997
chr10_674533	Zm00001eb404860	0.56953	0.920245	0.27049	0.786151	0.62401	0.942752	0.93624	0.985067	0.57348	0.950044	0.49809	0.812674	0.47078	0.915663	0.70957	0.955147	0.73931	0.931432
chr10_674548	Zm00001eb404860	0.75269	0.96183	0.53109	0.901213	0.025889	0.4979	0.2263	0.648536	0.68957	0.967834	0.086576	0.423373	0.9511	0.995361	0.96384	0.99551	0.33164	0.740431
chr10_674580	Zm00001eb404860	0.91275	0.988549	0.23409	0.761775	0.33176	0.855157	0.54931	0.855501	0.70652	0.970185	0.98886	0.997128	0.86651	0.986122	0.93943	0.992413	0.90841	0.979143
chr10_674613	Zm00001eb404860	0.65704	0.941477	0.36591	0.838115	0.8462	0.982111	0.99894	0.99976	0.87021	0.988786	0.3682	0.735189	0.71917	0.966392	0.67381	0.947803	0.92745	0.983764
chr10_674626	Zm00001eb404860	0.75269	0.96183	0.53109	0.901213	0.013984	0.430289	0.33123	0.7333	0.52013	0.939975	0.071981	0.39251	0.84984	0.984057	0.77104	0.967027	0.34415	0.749109
chr10_674641	Zm00001eb404860	0.47194	0.891216	0.64498	0.934109	0.75255	0.967443	0.33151	0.733503	0.61771	0.957415	0.67679	0.894961	0.29734	0.85526	0.79703	0.971612	0.23244	0.660062
chr10_674661	Zm00001eb404860	0.57089	0.920616	0.65363	0.93631	0.72278	0.96238	0.36233	0.754028	0.69397	0.968492	0.70062	0.904483	0.34747	0.875833	0.76069	0.965191	0.24182	0.668785
chr10_674672	Zm00001eb404860	0.19999	0.752678	0.88021	0.982591	0.61249	0.940128	0.37234	0.760419	0.83824	0.985669	0.75892	0.926299	0.5653	0.938481	0.97891	0.997442	0.52909	0.851635
chr10_674675	Zm00001eb404860	0.57567	0.92187	0.62651	0.929336	0.84193	0.981492	0.40496	0.780551	0.63429	0.959918	0.58613	0.855906	0.32402	0.866738	0.77237	0.967269	0.22842	0.656268
chr10_674696	Zm00001eb404860	0.57186	0.920904	0.49015	0.887786	0.7876	0.973283	0.29294	0.705408	0.77636	0.978774	0.50282	0.815148	0.41311	0.898773	0.88508	0.985358	0.18784	0.614411
chr10_674781	Zm00001eb404860	0.30799	0.822805	0.98334	0.997735	0.24641	0.816431	0.29099	0.703901	0.86464	0.988281	0.35956	0.729195	0.65881	0.95658	0.94925	0.993637	0.18391	0.610063
chr10_674966	Zm00001eb404860	0.12245	0.675423	0.16721	0.706924	0.25484	0.820894	0.32737	0.730614	0.040709	0.68177	0.018863	0.223347	0.017793	0.534437	0.29966	0.831096	0.06022	0.417873
chr10_675011	Zm00001eb404860	0.27372	0.803367	0.41703	0.860514	0.29123	0.838622	0.48864	0.826328	NA	NA	0.60325	0.86366	0.81794	0.980129	NA	NA	0.69951	0.918531
chr10_675030	Zm00001eb404860	0.40616	0.867246	0.61767	0.926923	0.45022	0.896775	0.32957	0.732133	0.060984	0.721802	0.020219	0.230241	0.036258	0.604734	0.19551	0.770509	0.056131	0.408047
chr10_675042	Zm00001eb404860	0.36161	0.848675	0.49885	0.890593	0.2831	0.8349	0.38592	0.768949	0.045229	0.691497	0.024415	0.249821	0.033816	0.597868	0.26256	0.812547	0.064397	0.427702
chr10_675661	Zm00001eb404860	0.0632	0.581634	0.47147	0.881168	0.97747	0.997763	0.69394	0.91352	0.77862	0.979045	0.62473	0.873176	0.49963	0.923247	0.57195	0.924013	0.87678	0.971071
chr10_6834737	Zm00001eb407250	0.3729	0.853544	0.3005	0.803912	0.11399	0.703425	0.58706	0.872102	0.48677	0.933364	0.64254	0.880809	0.60439	0.946505	0.53003	0.913135	0.61923	0.889329
chr10_6834859	Zm00001eb407250	0.76957	0.964865	0.62718	0.929476	0.28629	0.836369	0.038117	0.347364	0.30637	0.885915	0.078071	0.405814	0.74364	0.970057	0.57386	0.924486	0.10186	0.498893
chr10_6835279	Zm00001eb407250	0.28075	0.807549	0.20633	0.740804	0.016258	0.446512	0.31681	0.723013	0.44282	0.923683	0.49353	0.810259	0.23111	0.821785	0.64634	0.941658	0.82028	0.955761
chr10_6835391	Zm00001eb407250	0.67801	0.946258	0.59936	0.921877	0.023285	0.4853	0.017418	0.259518	0.51547	0.938982	0.42788	0.773469	0.487	0.919975	0.65752	0.944192	0.3298	0.739105
chr10_6835656	Zm00001eb407250	0.61676	0.931811	0.34242	0.826631	0.048033	0.575366	0.40022	0.777702	0.72238	0.972132	0.6802	0.896318	0.42313	0.901853	0.24756	0.80405	0.74608	0.93358
chr10_6835724	Zm00001eb407250	0.47854	0.893202	0.76909	0.962284	0.52178	0.917552	0.58602	0.871671	0.52094	0.940103	0.22804	0.618895	0.68385	0.960855	0.051599	0.592382	0.94509	0.987833
chr10_6835893	Zm00001eb407250	0.37147	0.852882	0.40857	0.857064	0.21788	0.798999	0.12861	0.537679	0.40786	0.915221	0.19402	0.582412	0.31335	0.862354	0.17312	0.753281	0.094063	0.486597
chr10_6836177	Zm00001eb407250	0.4583	0.886597	0.18818	0.725723	0.85687	0.983495	0.71228	0.919886	0.053947	0.70875	0.34952	0.722025	0.02194	0.554042	0.17791	0.757064	0.44005	0.807316
chr10_6836194	Zm00001eb407250	0.74017	0.959355	0.12606	0.663927	0.23563	0.810151	0.69468	0.913783	0.34924	0.899435	0.22931	0.620209	0.27696	0.845726	0.97048	0.996401	0.37338	0.768273
chr10_6836212	Zm00001eb407250	0.74017	0.959355	0.12606	0.663927	0.23563	0.810151	0.69468	0.913783	0.34924	0.899435	0.22931	0.620209	0.27696	0.845726	0.97048	0.996401	0.37338	0.768273
chr10_6836256	Zm00001eb407250	0.81782	0.973505	0.26992	0.785773	0.18495	0.775025	0.40243	0.779022	0.37976	0.907827	0.1039	0.456201	0.16564	0.778527	0.97262	0.996669	0.15546	0.576122
chr10_6836385	Zm00001eb407250	0.83029	0.975584	0.61807	0.927039	0.13962	0.733541	0.69514	0.913941	0.25212	0.865756	0.38067	0.743641	0.28925	0.85162	0.90123	0.987443	0.70266	0.919564
chr10_6836393	Zm00001eb407250	0.44643	0.882432	0.82773	0.973485	0.12219	0.713644	0.76095	0.936012	0.11607	0.788122	0.42282	0.770421	0.087552	0.701825	0.64076	0.940422	0.57678	0.872393
chr10_6836441	Zm00001eb407250	0.89157	0.985491	0.16942	0.709023	0.61749	0.941265	0.33571	0.736478	0.11737	0.788122	0.67989	0.896202	0.060807	0.660276	0.53076	0.913336	0.63416	0.895078
chr10_6836458	Zm00001eb407250	0.62638	0.934273	0.96491	0.995168	0.087909	0.664211	0.59476	0.875314	0.20953	0.846472	0.3892	0.749137	0.17489	0.785751	0.92276	0.990288	0.82746	0.957819
chr10_6836466	Zm00001eb407250	0.40085	0.865145	0.84903	0.977235	0.10063	0.684612	0.50042	0.832291	0.30737	0.886219	0.43613	0.778308	0.31775	0.864184	0.94251	0.992819	0.91122	0.979785
chr10_6836721	Zm00001eb407250	0.6369	0.936868	0.47071	0.880883	0.8652	0.984248	0.066694	0.426144	0.63097	0.959371	0.52047	0.824325	0.92973	0.993247	0.86923	0.982969	0.47576	0.826114
chr10_6836862	Zm00001eb407250	0.51301	0.903979	0.49128	0.888132	0.6221	0.942324	0.074001	0.442661	0.24529	0.863137	0.93745	0.983313	0.10162	0.718889	0.2125	0.782126	0.80258	0.95069
chr10_6837018	Zm00001eb407250	0.72101	0.95544	0.71523	0.95083	0.00122	0.201955	0.29883	0.70974	0.19216	0.837168	0.38351	0.745521	0.35884	0.880139	0.47098	0.896104	0.4159	0.793855
chr10_6837043	Zm00001eb407250	0.79006	0.968653	0.99347	0.99914	0.019891	0.468607	0.45627	0.80946	0.49643	0.935184	0.81735	0.946372	0.17372	0.78489	0.77149	0.967117	0.65103	0.901449
chr10_6837156	Zm00001eb407250	0.77253	0.965457	0.59865	0.921677	0.46913	0.902605	0.41603	0.787096	0.25564	0.867088	0.60871	0.866089	0.1255	0.74359	0.93267	0.991593	0.33373	0.741926
chr10_6837186	Zm00001eb407250	0.8113	0.972433	0.51104	0.894593	0.49217	0.909335	0.53075	0.846848	0.26715	0.871687	0.52153	0.824861	0.17501	0.785847	0.76445	0.965856	0.36103	0.760427
chr10_6837208	Zm00001eb407250	0.6868	0.948169	0.8685	0.980586	0.61622	0.940944	0.45978	0.811311	0.82266	0.984007	0.48023	0.803064	0.57267	0.939999	0.47123	0.896174	0.68616	0.913984
chr10_6837241	Zm00001eb407250	0.80346	0.971091	0.99782	0.999715	0.18229	0.772906	0.0065269	0.179137	0.37804	0.907405	0.073611	0.396115	0.54422	0.933873	0.53839	0.915418	0.008469	0.202916
chr10_6837257	Zm00001eb407250	0.17025	0.726573	0.021169	0.423464	0.042859	0.560057	0.92856	0.983172	0.50002	0.935865	0.60143	0.862831	0.66041	0.956846	0.39791	0.871789	0.45648	0.816129
chr10_6837329	Zm00001eb407250	0.91039	0.988173	0.56429	0.911636	0.8092	0.976548	0.88254	0.971388	0.51815	0.939513	0.052958	0.345869	0.76865	0.973698	0.88603	0.985488	0.37262	0.767795
chr10_6837434	Zm00001eb407250	0.049864	0.551663	0.087738	0.610366	0.14203	0.73615	0.78423	0.943289	0.71375	0.971063	0.70352	0.905589	0.53101	0.930833	0.025966	0.52095	0.62011	0.88967
chr10_6837438	Zm00001eb407250	0.049864	0.551663	0.087738	0.610366	0.14203	0.73615	0.78423	0.943289	0.71375	0.971063	0.70352	0.905589	0.53101	0.930833	0.025966	0.52095	0.62011	0.88967
chr10_6837447	Zm00001eb407250	0.078115	0.610665	0.2511	0.773568	0.1003	0.684146	0.16484	0.583965	0.917	0.993076	0.402	0.7575	0.41819	0.900348	0.48246	0.899542	0.15447	0.57487
chr10_68449818	Zm00001eb414180	0.071737	0.59872	0.98771	0.998323	0.17613	0.767895	0.1707	0.590895	0.93987	0.995018	0.27637	0.66435	0.17239	0.7838	0.66931	0.946836	0.99517	0.998913
chr10_68449957	Zm00001eb414180	0.96024	0.995059	0.17298	0.7123	0.24606	0.816239	0.3048	0.714186	0.16379	0.820826	0.5597	0.843533	0.48832	0.920331	0.87292	0.983535	0.50817	0.841953
chr10_68450171	Zm00001eb414180	0.46723	0.889592	0.42515	0.863451	0.51211	0.914984	0.94456	0.987117	0.32144	0.890683	0.19284	0.581738	0.11929	0.73886	0.16469	0.74605	0.34052	0.746597
chr10_68450203	Zm00001eb414180	0.85599	0.979865	0.29629	0.801487	0.64019	0.946217	0.75437	0.933899	0.1458	0.809205	0.23482	0.625713	0.14593	0.762095	0.11588	0.696475	0.35017	0.75322
chr10_68450236	Zm00001eb414180	0.43914	0.879839	0.30621	0.807211	0.59559	0.936278	0.78503	0.943515	0.19443	0.838498	0.15087	0.528874	0.064766	0.667496	0.17702	0.756344	0.28623	0.706522
chr10_68450265	Zm00001eb414180	0.40493	0.866773	0.36858	0.839365	0.63555	0.945257	0.86693	0.967133	0.17249	0.826358	0.19817	0.58718	0.05747	0.653834	0.22657	0.791397	0.27375	0.696505
chr10_68450310	Zm00001eb414180	0.13197	0.686816	0.04247	0.509669	0.7707	0.970513	0.0018729	0.108271	0.79108	0.980562	0.21618	0.606755	0.94392	0.994621	0.078503	0.644379	0.01292	0.238395
chr10_68450371	Zm00001eb414180	0.24616	0.786089	0.17756	0.7164	0.20953	0.793334	0.25873	0.677454	0.36853	0.904889	0.063135	0.372045	0.65585	0.956034	0.23465	0.796388	0.28206	0.703181
chr10_68450386	Zm00001eb414180	0.77034	0.96502	0.2579	0.778084	0.70143	0.958698	0.82122	0.954369	0.24448	0.862818	0.37483	0.739669	0.048283	0.634801	0.44443	0.887801	0.34338	0.748581
chr10_68450436	Zm00001eb414180	0.6304	0.935256	0.92872	0.990179	0.72946	0.963474	0.048031	0.377503	0.91226	0.992629	0.23104	0.621927	0.58548	0.942651	0.87831	0.984338	0.094537	0.487239
chr10_68450618	Zm00001eb414180	0.37186	0.853063	0.3212	0.815441	0.83871	0.980989	0.62219	0.886481	0.18118	0.831028	0.072443	0.393535	0.050928	0.640391	0.17461	0.754448	0.1102	0.512631
chr10_68450633	Zm00001eb414180	0.014807	0.407953	0.29886	0.803038	0.014324	0.432685	0.058618	0.406354	0.76927	0.977896	0.13783	0.510534	0.29224	0.852936	0.32708	0.843562	0.47256	0.824482
chr10_68450695	Zm00001eb414180	0.057687	0.570685	0.18972	0.727062	0.68155	0.954852	0.72799	0.925219	0.82865	0.984618	0.64046	0.879911	0.93557	0.993836	0.00030952	0.179488	0.37143	0.767066
chr10_68450711	Zm00001eb414180	0.40151	0.865408	0.24666	0.770554	0.33102	0.854959	0.9829	0.996162	0.31133	0.887439	0.13432	0.505627	0.085186	0.698902	0.2014	0.774707	0.3184	0.730909
chr10_68450717	Zm00001eb414180	0.40151	0.865408	0.24666	0.770554	0.33102	0.854959	0.9829	0.996162	0.31133	0.887439	0.13432	0.505627	0.085186	0.698902	0.2014	0.774707	0.3184	0.730909
chr10_68450729	Zm00001eb414180	0.47106	0.890889	0.21398	0.746759	0.29421	0.839938	0.96733	0.992496	0.27181	0.873493	0.11324	0.472242	0.093762	0.709261	0.20292	0.775731	0.27292	0.695802
chr10_68450810	Zm00001eb414180	0.83787	0.976881	0.17224	0.71167	0.36122	0.866607	0.51185	0.837789	0.12337	0.792519	0.079246	0.408325	0.048306	0.63484	0.1302	0.712678	0.11746	0.52397
chr10_68450831	Zm00001eb414180	0.92527	0.990382	0.27512	0.788915	0.53464	0.920866	0.68097	0.908889	0.66968	0.96497	0.45281	0.787987	0.30872	0.860354	0.20759	0.778923	0.35696	0.757749
chr10_68450905	Zm00001eb414180	0.10067	0.646388	0.29056	0.798172	0.39943	0.880149	0.62405	0.88724	0.99152	0.999321	0.17226	0.556916	0.98087	0.998228	0.03623	0.553154	0.39217	0.779894
chr10_68450913	Zm00001eb414180	0.10067	0.646388	0.29056	0.798172	0.39943	0.880149	0.62405	0.88724	0.99152	0.999321	0.17226	0.556916	0.98087	0.998228	0.03623	0.553154	0.39217	0.779894
chr10_68450921	Zm00001eb414180	0.10067	0.646388	0.29056	0.798172	0.39943	0.880149	0.62405	0.88724	0.99152	0.999321	0.17226	0.556916	0.98087	0.998228	0.03623	0.553154	0.39217	0.779894
chr10_68450930	Zm00001eb414180	0.10067	0.646388	0.29056	0.798172	0.39943	0.880149	0.62405	0.88724	0.99152	0.999321	0.17226	0.556916	0.98087	0.998228	0.03623	0.553154	0.39217	0.779894
chr10_68450932	Zm00001eb414180	0.81515	0.973069	0.18328	0.721443	0.45233	0.89743	0.78164	0.942472	0.15254	0.813827	0.21821	0.608866	0.045681	0.628761	0.32888	0.84436	0.23291	0.660482
chr10_68450934	Zm00001eb414180	0.10067	0.646388	0.29056	0.798172	0.39943	0.880149	0.62405	0.88724	0.99152	0.999321	0.17226	0.556916	0.98087	0.998228	0.03623	0.553154	0.39217	0.779894
chr10_68450951	Zm00001eb414180	0.078852	0.612032	0.26587	0.783217	0.34563	0.860657	0.48003	0.821946	0.93429	0.994545	0.18588	0.5736	0.93272	0.993544	0.030222	0.533215	0.4284	0.800957
chr10_68450963	Zm00001eb414180	0.094462	0.637296	0.24439	0.768995	0.3742	0.871244	0.63728	0.89248	0.64726	0.961706	0.44589	0.784002	0.39778	0.893647	0.073707	0.636414	0.82118	0.956013
chr10_68450974	Zm00001eb414180	0.094462	0.637296	0.24439	0.768995	0.3742	0.871244	0.63728	0.89248	0.64726	0.961706	0.44589	0.784002	0.39778	0.893647	0.073707	0.636414	0.82118	0.956013
chr10_68450975	Zm00001eb414180	0.094462	0.637296	0.24439	0.768995	0.3742	0.871244	0.63728	0.89248	0.64726	0.961706	0.44589	0.784002	0.39778	0.893647	0.073707	0.636414	0.82118	0.956013
chr10_68451072	Zm00001eb414180	0.57573	0.921888	0.41956	0.861225	0.75335	0.9676	0.48369	0.823831	0.10626	0.779202	0.10186	0.45251	0.026309	0.571197	0.07101	0.631739	0.15204	0.571718
chr10_68451250	Zm00001eb414180	0.74042	0.959419	0.28733	0.796295	0.3589	0.865727	0.66372	0.902494	0.092973	0.766184	0.61931	0.870789	0.26601	0.840223	0.47585	0.89754	0.68518	0.913633
chr10_68451261	Zm00001eb414180	0.41643	0.871224	0.23637	0.763396	0.43707	0.892574	0.7542	0.933839	0.63597	0.960154	0.19586	0.5845	0.78414	0.975821	0.066876	0.623901	0.85233	0.964563
chr10_68451338	Zm00001eb414180	0.51995	0.9061	0.77699	0.963854	0.67291	0.953192	0.80431	0.949403	0.58988	0.952891	0.105	0.458183	0.74897	0.970833	0.026364	0.522679	0.3565	0.75745
chr10_68451364	Zm00001eb414180	0.553	0.915709	0.7209	0.95205	0.71658	0.961303	0.75109	0.932819	0.53348	0.942557	0.09539	0.440464	0.72385	0.967084	0.019186	0.490492	0.33803	0.744856
chr10_68451398	Zm00001eb414180	0.49396	0.898198	0.60079	0.922192	0.52008	0.917206	0.93365	0.984429	0.43485	0.921815	0.14894	0.526257	0.47818	0.917677	0.027269	0.523812	0.38993	0.778548
chr10_68451474	Zm00001eb414180	0.58818	0.925166	0.96098	0.994608	0.40328	0.881529	0.84959	0.962407	0.89851	0.991376	0.17182	0.556353	0.94335	0.994567	0.0091876	0.420964	0.38173	0.773519
chr10_68451571	Zm00001eb414180	0.34458	0.840857	0.77677	0.963806	0.51843	0.91676	0.56085	0.860675	0.69558	0.968711	0.053902	0.348411	0.54511	0.934059	0.0053039	0.369464	0.18997	0.616789
chr10_68451732	Zm00001eb414180	0.2775	0.805636	0.91125	0.987492	0.52198	0.917597	0.70869	0.918602	0.93023	0.994225	0.11342	0.472532	0.69349	0.962364	0.030559	0.534107	0.28019	0.701663
chr10_68451849	Zm00001eb414180	0.26753	0.799651	0.74531	0.957356	0.65385	0.949165	0.60661	0.880086	0.85095	0.986955	0.10265	0.45391	0.80043	0.977868	0.024583	0.515282	0.2358	0.663256
chr10_68451860	Zm00001eb414180	0.16519	0.721763	0.90042	0.985776	0.99348	0.999334	0.81266	0.951822	0.26357	0.870298	0.49372	0.810358	0.27638	0.845451	0.11161	0.691227	0.63144	0.894036
chr10_68451879	Zm00001eb414180	0.84975	0.978903	0.26535	0.782903	0.22648	0.804508	0.93366	0.984431	0.14397	0.807886	0.51645	0.822274	0.068612	0.67354	0.70453	0.954184	0.52247	0.8486
chr10_68451882	Zm00001eb414180	0.37361	0.853832	0.83428	0.974708	0.57518	0.931394	0.68751	0.911225	0.9297	0.99418	0.14943	0.526923	0.94308	0.994549	0.021596	0.502102	0.33868	0.745317
chr10_68451900	Zm00001eb414180	0.37361	0.853832	0.83428	0.974708	0.57518	0.931394	0.68751	0.911225	0.9297	0.99418	0.14943	0.526923	0.94308	0.994549	0.021596	0.502102	0.33868	0.745317
chr10_68452091	Zm00001eb414180	0.24897	0.787927	0.81204	0.970579	0.60658	0.938907	0.58433	0.870976	0.81537	0.983191	0.092663	0.435251	0.82472	0.980997	0.021833	0.503183	0.21358	0.64155
chr10_68452109	Zm00001eb414180	0.24897	0.787927	0.81204	0.970579	0.60658	0.938907	0.58433	0.870976	0.81537	0.983191	0.092663	0.435251	0.82472	0.980997	0.021833	0.503183	0.21358	0.64155
chr10_68452153	Zm00001eb414180	0.24897	0.787927	0.81204	0.970579	0.60658	0.938907	0.58433	0.870976	0.81537	0.983191	0.092663	0.435251	0.82472	0.980997	0.021833	0.503183	0.21358	0.64155
chr10_68452278	Zm00001eb414180	0.24897	0.787927	0.81204	0.970579	0.60658	0.938907	0.58433	0.870976	0.81537	0.983191	0.092663	0.435251	0.82472	0.980997	0.021833	0.503183	0.21358	0.64155
chr10_68452299	Zm00001eb414180	0.24897	0.787927	0.81204	0.970579	0.60658	0.938907	0.58433	0.870976	0.81537	0.983191	0.092663	0.435251	0.82472	0.980997	0.021833	0.503183	0.21358	0.64155
chr10_68452643	Zm00001eb414180	0.18666	0.74123	0.9217	0.989125	0.59223	0.935485	0.597	0.876226	0.78155	0.979416	0.13739	0.50997	0.84391	0.983362	0.040433	0.565017	0.25582	0.681309
chr10_68452666	Zm00001eb414180	0.24897	0.787927	0.81204	0.970579	0.60658	0.938907	0.58433	0.870976	0.81537	0.983191	0.092663	0.435251	0.82472	0.980997	0.021833	0.503183	0.21358	0.64155
chr10_68452671	Zm00001eb414180	0.24897	0.787927	0.81204	0.970579	0.60658	0.938907	0.58433	0.870976	0.81537	0.983191	0.092663	0.435251	0.82472	0.980997	0.021833	0.503183	0.21358	0.64155
chr10_68452694	Zm00001eb414180	0.44014	0.880187	0.32063	0.815152	0.31611	0.848908	0.96264	0.991435	0.091655	0.764698	0.61683	0.869708	0.07636	0.685799	0.94287	0.99287	0.56996	0.869526
chr10_68453006	Zm00001eb414180	0.22117	0.768644	0.88753	0.983696	0.29893	0.841667	0.83664	0.958807	0.78727	0.980112	0.083501	0.417155	0.38701	0.89015	0.039427	0.562288	0.18002	0.605671
chr10_68453018	Zm00001eb414180	0.10405	0.651231	0.53328	0.90191	0.56285	0.928316	0.89085	0.973611	0.50192	0.936212	0.38809	0.748422	0.73737	0.969127	0.17328	0.753391	0.48345	0.82995
chr10_68453037	Zm00001eb414180	0.22117	0.768644	0.88753	0.983696	0.29893	0.841667	0.83664	0.958807	0.78727	0.980112	0.083501	0.417155	0.38701	0.89015	0.039427	0.562288	0.18002	0.605671
chr10_68453195	Zm00001eb414180	0.17259	0.728735	0.72282	0.952473	0.99544	0.999565	0.86258	0.966008	0.24353	0.862368	0.39303	0.751632	0.30285	0.857764	0.10965	0.688798	0.59045	0.878046
chr10_68453228	Zm00001eb414180	0.2422	0.783405	0.9221	0.989181	0.67631	0.953848	0.95092	0.988646	0.85304	0.987162	0.15726	0.537483	0.64135	0.953492	0.039029	0.561115	0.26504	0.689202
chr10_68453394	Zm00001eb414180	0.25509	0.791785	0.83051	0.97403	0.62846	0.943796	0.60031	0.877475	0.8391	0.98577	0.10898	0.464933	0.80824	0.978857	0.032372	0.540571	0.24278	0.669652
chr10_68453410	Zm00001eb414180	0.25509	0.791785	0.83051	0.97403	0.62846	0.943796	0.60031	0.877475	0.8391	0.98577	0.10898	0.464933	0.80824	0.978857	0.032372	0.540571	0.24278	0.669652
chr10_68453422	Zm00001eb414180	0.25509	0.791785	0.83051	0.97403	0.62846	0.943796	0.60031	0.877475	0.8391	0.98577	0.10898	0.464933	0.80824	0.978857	0.032372	0.540571	0.24278	0.669652
chr10_68453468	Zm00001eb414180	0.24897	0.787927	0.81204	0.970579	0.60658	0.938907	0.58433	0.870976	0.81537	0.983191	0.092663	0.435251	0.82472	0.980997	0.021833	0.503183	0.21358	0.64155
chr10_68453627	Zm00001eb414180	0.091318	0.632435	0.77484	0.963421	0.77895	0.971901	0.74544	0.930972	0.3321	0.894071	0.25745	0.647275	0.54075	0.933105	0.17708	0.756398	0.3549	0.756401
chr10_68453658	Zm00001eb414180	0.091318	0.632435	0.77484	0.963421	0.77895	0.971901	0.74544	0.930972	0.3321	0.894071	0.25745	0.647275	0.54075	0.933105	0.17708	0.756398	0.3549	0.756401
chr10_68453663	Zm00001eb414180	0.18991	0.744155	0.88806	0.983722	0.97446	0.997469	0.65423	0.898953	0.97497	0.99802	0.096246	0.442088	0.60188	0.945955	0.066519	0.623193	0.24405	0.670831
chr10_68453673	Zm00001eb414180	0.18991	0.744155	0.88806	0.983722	0.97446	0.997469	0.65423	0.898953	0.97497	0.99802	0.096246	0.442088	0.60188	0.945955	0.066519	0.623193	0.24405	0.670831
chr10_68453710	Zm00001eb414180	0.24897	0.787927	0.81204	0.970579	0.60658	0.938907	0.58433	0.870976	0.81537	0.983191	0.092663	0.435251	0.82472	0.980997	0.021833	0.503183	0.21358	0.64155
chr10_68453713	Zm00001eb414180	0.24897	0.787927	0.81204	0.970579	0.60658	0.938907	0.58433	0.870976	0.81537	0.983191	0.092663	0.435251	0.82472	0.980997	0.021833	0.503183	0.21358	0.64155
chr10_68453722	Zm00001eb414180	0.24897	0.787927	0.81204	0.970579	0.60658	0.938907	0.58433	0.870976	0.81537	0.983191	0.092663	0.435251	0.82472	0.980997	0.021833	0.503183	0.21358	0.64155
chr10_68453749	Zm00001eb414180	0.53944	0.911887	0.26879	0.785055	0.52339	0.917987	0.70753	0.918196	0.15374	0.814593	0.16207	0.54392	0.037363	0.607475	0.21076	0.781078	0.17614	0.601138
chr10_68453769	Zm00001eb414180	0.57069	0.920545	0.26657	0.783679	0.56652	0.929263	0.69162	0.91269	0.15674	0.816458	0.17083	0.555116	0.036468	0.605216	0.18792	0.764842	0.16646	0.589765
chr10_68453777	Zm00001eb414180	0.24897	0.787927	0.81204	0.970579	0.60658	0.938907	0.58433	0.870976	0.81537	0.983191	0.092663	0.435251	0.82472	0.980997	0.021833	0.503183	0.21358	0.64155
chr10_68453804	Zm00001eb414180	0.24897	0.787927	0.81204	0.970579	0.60658	0.938907	0.58433	0.870976	0.81537	0.983191	0.092663	0.435251	0.82472	0.980997	0.021833	0.503183	0.21358	0.64155
chr10_68453854	Zm00001eb414180	0.23533	0.778714	0.95321	0.993838	0.43736	0.892658	0.65586	0.89954	0.85439	0.987292	0.089384	0.428876	0.74096	0.969631	0.022772	0.507728	0.22617	0.654106
chr10_68453874	Zm00001eb414180	0.86787	0.981734	0.1043	0.635951	0.25126	0.819065	0.32607	0.729673	0.083389	0.754624	0.46765	0.796318	0.29927	0.856145	0.98355	0.998063	0.42407	0.798487
chr10_68453902	Zm00001eb414180	0.26631	0.798908	0.85106	0.977563	0.65424	0.949259	0.62015	0.885617	0.8649	0.988304	0.13155	0.501562	0.79331	0.977056	0.049564	0.587576	0.27995	0.701458
chr10_68453941	Zm00001eb414180	0.13147	0.686174	0.82261	0.972531	0.97231	0.997244	0.74568	0.931051	0.24911	0.864444	0.41936	0.768286	0.37698	0.886794	0.083685	0.652771	0.51851	0.846725
chr10_68453976	Zm00001eb414180	0.25644	0.792637	0.7141	0.950574	0.62422	0.942795	0.59173	0.874097	0.88689	0.990367	0.12423	0.490197	0.76151	0.972696	0.024921	0.516498	0.22617	0.654106
chr10_68453997	Zm00001eb414180	0.49692	0.899126	0.28734	0.796303	0.44945	0.896542	0.18829	0.610387	0.34313	0.897578	0.39403	0.752298	0.31085	0.86127	0.67474	0.948012	0.24175	0.668725
chr10_68454058	Zm00001eb414180	0.24897	0.787927	0.81204	0.970579	0.60658	0.938907	0.58433	0.870976	0.81537	0.983191	0.092663	0.435251	0.82472	0.980997	0.021833	0.503183	0.21358	0.64155
chr10_68454132	Zm00001eb414180	0.15491	0.711748	0.75106	0.958547	0.51924	0.916983	0.59843	0.876691	0.94307	0.995319	0.1189	0.481615	0.5996	0.945536	0.062852	0.616257	0.20783	0.635709
chr10_68454134	Zm00001eb414180	0.50836	0.902499	0.28116	0.792626	0.61042	0.939665	0.64328	0.894772	0.078446	0.748241	0.10474	0.457732	0.025456	0.568165	0.252	0.806655	0.18814	0.614735
chr10_68454173	Zm00001eb414180	0.060357	0.575874	0.39725	0.852268	0.90268	0.989112	0.83792	0.959173	0.27296	0.87389	0.52192	0.825039	0.44068	0.907215	0.26246	0.812475	0.55763	0.864385
chr10_68454197	Zm00001eb414180	0.060357	0.575874	0.39725	0.852268	0.90268	0.989112	0.83792	0.959173	0.27296	0.87389	0.52192	0.825039	0.44068	0.907215	0.26246	0.812475	0.55763	0.864385
chr10_68454209	Zm00001eb414180	0.060357	0.575874	0.39725	0.852268	0.90268	0.989112	0.83792	0.959173	0.27296	0.87389	0.52192	0.825039	0.44068	0.907215	0.26246	0.812475	0.55763	0.864385
chr10_68454297	Zm00001eb414180	0.15641	0.713251	0.52009	0.897588	0.34291	0.859541	0.54032	0.851417	0.88856	0.990522	0.1087	0.464483	0.74577	0.970366	0.042269	0.570051	0.16119	0.583266
chr10_68454315	Zm00001eb414180	0.15641	0.713251	0.52009	0.897588	0.34291	0.859541	0.54032	0.851417	0.88856	0.990522	0.1087	0.464483	0.74577	0.970366	0.042269	0.570051	0.16119	0.583266
chr10_68454319	Zm00001eb414180	0.15641	0.713251	0.52009	0.897588	0.34291	0.859541	0.54032	0.851417	0.88856	0.990522	0.1087	0.464483	0.74577	0.970366	0.042269	0.570051	0.16119	0.583266
chr10_68454352	Zm00001eb414180	0.2932	0.81471	0.66204	0.938404	0.20616	0.790863	0.5869	0.872047	0.55582	0.946925	0.17004	0.554115	0.70077	0.963527	0.042207	0.569883	0.17419	0.59891
chr10_68454389	Zm00001eb414180	0.2932	0.81471	0.66204	0.938404	0.20616	0.790863	0.5869	0.872047	0.55582	0.946925	0.17004	0.554115	0.70077	0.963527	0.042207	0.569883	0.17419	0.59891
chr10_68454401	Zm00001eb414180	0.2932	0.81471	0.66204	0.938404	0.60175	0.937724	0.71082	0.919359	0.59596	0.953906	0.28383	0.670795	0.66354	0.957407	0.067238	0.624572	0.32488	0.735601
chr10_68454443	Zm00001eb414180	0.053516	0.560896	0.10612	0.638479	0.61403	0.940472	0.87435	0.969181	0.82486	0.984186	0.24038	0.631125	0.34571	0.875129	3.6407e-05	0.0958385	0.20339	0.631097
chr10_68454444	Zm00001eb414180	0.3371	0.837238	0.96823	0.995659	0.95133	0.99481	0.86323	0.966155	0.76897	0.977866	0.31129	0.693291	0.94045	0.994267	0.12688	0.70905	0.46152	0.818774
chr10_68454454	Zm00001eb414180	0.67936	0.946557	0.94171	0.992119	0.79951	0.975075	0.90762	0.977922	0.92994	0.994195	0.2568	0.646681	0.97793	0.998006	0.11142	0.690977	0.49782	0.837052
chr10_68454456	Zm00001eb414180	0.41216	0.869635	0.99812	0.999749	0.896	0.988258	0.79692	0.947144	0.91909	0.99325	0.30518	0.688419	0.99023	0.999155	0.093956	0.668089	0.46663	0.82142
chr10_68454521	Zm00001eb414180	0.17377	0.729718	0.72764	0.953526	0.94349	0.993923	0.68141	0.909052	0.45779	0.927127	0.40867	0.761757	0.39369	0.892288	0.14861	0.731369	0.50735	0.84154
chr10_68454557	Zm00001eb414180	0.3589	0.847418	0.90591	0.98662	0.5243	0.918236	0.76964	0.938761	0.55277	0.946316	0.22765	0.618489	0.7988	0.977755	0.032241	0.540093	0.35738	0.758029
chr10_68454617	Zm00001eb414180	0.15916	0.716064	0.84728	0.976923	0.91076	0.990091	0.79855	0.947658	0.24907	0.86442	0.47025	0.797796	0.26608	0.840261	0.081774	0.649529	0.6285	0.892909
chr10_68454618	Zm00001eb414180	0.15916	0.716064	0.84728	0.976923	0.91076	0.990091	0.79855	0.947658	0.24907	0.86442	0.47025	0.797796	0.26608	0.840261	0.081774	0.649529	0.6285	0.892909
chr10_68454622	Zm00001eb414180	0.28665	0.810967	0.82795	0.973524	0.55861	0.9272	0.58637	0.871811	0.81343	0.983002	0.12056	0.484327	0.94135	0.994376	0.017314	0.480381	0.2688	0.692346
chr10_68454654	Zm00001eb414180	0.80711	0.971729	0.29635	0.80153	0.53225	0.920257	0.91875	0.980763	0.2359	0.859194	0.20206	0.591506	0.067964	0.672773	0.13264	0.715353	0.27477	0.697328
chr10_68454721	Zm00001eb414180	0.76438	0.96393	0.10978	0.643353	0.26937	0.828323	0.66204	0.901862	0.2787	0.876173	0.76292	0.927685	0.56419	0.938238	0.62063	0.935772	0.85197	0.964474
chr10_68454731	Zm00001eb414180	0.15284	0.709579	0.83071	0.974064	0.9433	0.993901	0.78285	0.942861	0.24876	0.864287	0.45371	0.788516	0.2699	0.842173	0.099822	0.675993	0.58109	0.874205
chr10_68454838	NA	NA	NA	NA	NA	0.36407	0.867706	0.93699	0.985255	0.44747	0.924809	0.32983	0.707708	0.22115	0.816128	0.25867	0.810448	0.56705	0.8683
chr10_68454925	Zm00001eb414180	0.15284	0.709579	0.83071	0.974064	0.9433	0.993901	0.78285	0.942861	0.24876	0.864287	0.45371	0.788516	0.2699	0.842173	0.099822	0.675993	0.58109	0.874205
chr10_68455016	Zm00001eb414180	0.24897	0.787927	0.81204	0.970579	0.60658	0.938907	0.58433	0.870976	0.81537	0.983191	0.092663	0.435251	0.82472	0.980997	0.021833	0.503183	0.21358	0.64155
chr10_68455026	Zm00001eb414180	0.24897	0.787927	0.81204	0.970579	0.60658	0.938907	0.58433	0.870976	0.81537	0.983191	0.092663	0.435251	0.82472	0.980997	0.021833	0.503183	0.21358	0.64155
chr10_68455063	Zm00001eb414180	0.95634	0.994532	0.17379	0.713016	0.55102	0.925225	0.64824	0.896641	0.17927	0.829911	0.12308	0.488357	0.051346	0.641121	0.13983	0.722718	0.22829	0.656141
chr10_68455120	Zm00001eb414180	0.1294	0.683694	0.91518	0.988125	0.43966	0.893442	0.57841	0.868428	0.75171	0.975832	0.11107	0.46853	0.67011	0.958545	0.029656	0.531278	0.23061	0.658305
chr10_68455123	Zm00001eb414180	0.05721	0.569554	0.58489	0.917697	0.75424	0.967722	0.79027	0.945114	0.20654	0.844939	0.44672	0.78447	0.46226	0.913316	0.13121	0.713793	0.56163	0.866086
chr10_68455222	Zm00001eb414180	0.19416	0.747781	0.76861	0.962185	0.29933	0.841768	0.4308	0.795475	0.76571	0.977503	0.046353	0.327269	0.97755	0.997979	0.016246	0.474126	0.094786	0.487239
chr10_68455228	Zm00001eb414180	0.80145	0.97074	0.22906	0.758116	0.54551	0.923786	0.87312	0.968827	0.13243	0.799264	0.17592	0.56147	0.030668	0.587779	0.21738	0.785478	0.21706	0.645115
chr10_68455230	Zm00001eb414180	0.23254	0.776765	0.90469	0.986462	0.39477	0.878558	0.51	0.836918	0.72952	0.973067	0.074524	0.398095	0.99354	0.999428	0.011789	0.44478	0.15136	0.570869
chr10_68455258	Zm00001eb414180	0.24897	0.787927	0.81204	0.970579	0.60658	0.938907	0.58433	0.870976	0.81537	0.983191	0.092663	0.435251	0.82472	0.980997	0.021833	0.503183	0.21358	0.64155
chr10_68455259	Zm00001eb414180	0.46299	0.888142	0.25837	0.77839	0.40567	0.882287	0.76956	0.938737	0.12993	0.797305	0.64281	0.880925	0.096316	0.71241	0.78177	0.969022	0.51484	0.845042
chr10_68455353	Zm00001eb414180	0.22376	0.770574	0.85121	0.97759	0.61774	0.941326	0.50974	0.836797	0.86845	0.988633	0.077631	0.404852	0.77266	0.974279	0.01801	0.484135	0.17833	0.603718
chr10_68455359	Zm00001eb414180	0.22376	0.770574	0.85121	0.97759	0.61774	0.941326	0.50974	0.836797	0.86845	0.988633	0.077631	0.404852	0.77266	0.974279	0.01801	0.484135	0.17833	0.603718
chr10_68455366	Zm00001eb414180	0.22376	0.770574	0.85121	0.97759	0.61774	0.941326	0.50974	0.836797	0.86845	0.988633	0.077631	0.404852	0.77266	0.974279	0.01801	0.484135	0.17833	0.603718
chr10_68455392	Zm00001eb414180	0.77681	0.96625	0.13567	0.674575	0.22156	0.801457	0.26002	0.67856	0.043914	0.688806	0.38728	0.747909	0.20158	0.803937	0.91719	0.989552	0.34036	0.746492
chr10_68455411	Zm00001eb414180	0.96663	0.995926	0.25352	0.775238	0.58895	0.934739	0.64589	0.89579	0.07332	0.740861	0.11655	0.477779	0.019303	0.54229	0.12272	0.704468	0.14045	0.556543
chr10_68455709	Zm00001eb414180	0.71584	0.954361	0.40592	0.855946	0.26859	0.827919	0.85776	0.964653	0.14555	0.809048	0.63541	0.877818	0.095551	0.711439	0.90328	0.98768	0.49185	0.834149
chr10_68455727	Zm00001eb414180	0.31145	0.824564	0.51214	0.894947	0.47608	0.904599	0.033344	0.330548	0.87299	0.989045	0.52141	0.824803	0.82612	0.981156	0.35003	0.853084	0.19419	0.621369
chr10_68455833	Zm00001eb414180	0.62777	0.934595	0.29133	0.79863	0.52694	0.918901	0.57492	0.866917	0.12925	0.796684	0.09154	0.433074	0.031001	0.588854	0.15876	0.740917	0.13912	0.554809
chr10_68455838	Zm00001eb414180	0.7847	0.96776	0.42408	0.863022	0.53955	0.922222	0.6482	0.896624	0.27448	0.874567	0.18035	0.566944	0.095583	0.711471	0.23792	0.7984	0.21042	0.638328
chr10_68455867	Zm00001eb414180	0.58289	0.923798	0.29667	0.801735	0.3208	0.85086	0.79006	0.945047	0.077559	0.747024	0.46178	0.793043	0.067774	0.672654	0.95967	0.994995	0.44541	0.810236
chr10_68455908	Zm00001eb414180	0.68804	0.948426	0.21779	0.749754	0.4836	0.906854	0.39212	0.772755	0.050868	0.702625	0.029488	0.27045	0.02232	0.555401	0.13354	0.716308	0.063697	0.426098
chr10_68455923	Zm00001eb414180	0.60135	0.92793	0.11501	0.650425	0.29732	0.841093	0.59943	0.877102	0.21602	0.849739	0.72711	0.914634	0.46703	0.914625	0.67215	0.94748	0.8247	0.95702
chr10_68455982	Zm00001eb414180	0.77035	0.965024	0.18801	0.725559	0.52769	0.919094	0.42763	0.793667	0.088416	0.76072	0.038184	0.301782	0.035776	0.603491	0.13885	0.721679	0.068568	0.436989
chr10_68455998	Zm00001eb414180	0.24636	0.786211	0.45188	0.873863	0.1574	0.751624	0.38686	0.769534	0.57507	0.950351	0.61278	0.867965	0.057257	0.653379	0.77248	0.96729	0.53179	0.852844
chr10_68456300	Zm00001eb414180	0.58486	0.924342	0.43155	0.865998	0.56986	0.9301	0.91068	0.978697	0.27932	0.876426	0.15469	0.534043	0.11177	0.730754	0.18913	0.765729	0.25638	0.681807
chr10_68456372	Zm00001eb414180	0.48026	0.893753	0.3631	0.836812	0.14474	0.739024	0.37981	0.765112	0.56146	0.947948	0.45224	0.787685	0.047004	0.631962	0.87832	0.984339	0.66067	0.904991
chr10_68456447	Zm00001eb414180	0.67709	0.94605	0.30265	0.805201	0.28923	0.837747	0.8907	0.973569	0.21771	0.850646	0.89618	0.971472	0.12387	0.742516	0.90761	0.988309	0.70075	0.918931
chr10_68456500	Zm00001eb414180	0.72405	0.956071	0.31144	0.810109	0.43148	0.890804	0.99128	0.99804	0.2888	0.879862	0.28392	0.670872	0.076946	0.686699	0.261	0.811677	0.21726	0.645319
chr10_68456505	Zm00001eb414180	0.72405	0.956071	0.31144	0.810109	0.43148	0.890804	0.99128	0.99804	0.2888	0.879862	0.28392	0.670872	0.076946	0.686699	0.261	0.811677	0.21726	0.645319
chr10_68456515	Zm00001eb414180	0.72405	0.956071	0.31144	0.810109	0.43148	0.890804	0.99128	0.99804	0.2888	0.879862	0.28392	0.670872	0.076946	0.686699	0.261	0.811677	0.21726	0.645319
chr10_68456644	Zm00001eb414180	0.30951	0.823557	0.16816	0.707878	0.33848	0.857894	0.93048	0.983661	0.10731	0.780224	0.47767	0.801937	0.065288	0.668435	0.60435	0.93191	0.46789	0.82206
chr10_68456674	Zm00001eb414180	0.70718	0.952577	0.11427	0.649437	0.27852	0.83281	0.21809	0.640723	0.017191	0.604641	0.37781	0.741697	0.074227	0.682301	0.75325	0.963899	0.29585	0.714071
chr10_68456676	Zm00001eb414180	0.18285	0.737884	0.64701	0.934641	0.017802	0.456429	0.26021	0.678725	0.82254	0.983996	0.38209	0.744584	0.16091	0.774851	0.70321	0.953925	0.88918	0.974357
chr10_68456728	Zm00001eb414180	0.79521	0.969613	0.17835	0.717086	0.41664	0.885921	0.54813	0.854995	0.16915	0.824184	0.079511	0.408902	0.073735	0.681497	0.11839	0.699534	0.12005	0.527819
chr10_68456733	Zm00001eb414180	0.75365	0.961971	0.16832	0.708033	0.22129	0.801296	0.2412	0.662169	0.043357	0.687619	0.41651	0.766492	0.16838	0.780711	0.86361	0.98213	0.33681	0.744037
chr10_68456805	Zm00001eb414180	0.65429	0.940823	0.2176	0.749604	0.38585	0.875496	0.42074	0.789785	0.17869	0.829838	0.20428	0.593967	0.12569	0.743792	0.12015	0.701668	0.10474	0.503754
chr10_68456985	Zm00001eb414180	0.80806	0.971888	0.2757	0.789279	0.3968	0.879262	0.54236	0.852378	0.2946	0.881747	0.16164	0.543354	0.097769	0.714181	0.1787	0.757675	0.13689	0.551818
chr10_68457115	Zm00001eb414180	0.88064	0.98378	0.92029	0.988909	0.76306	0.969213	0.048649	0.379302	0.033282	0.663428	0.12805	0.496101	0.0038959	0.428961	0.53409	0.914264	0.69595	0.917328
chr10_68457135	Zm00001eb414180	0.76047	0.963199	0.13482	0.673634	0.19352	0.781553	0.30021	0.710789	0.053841	0.708493	0.23259	0.623486	0.19974	0.802714	0.92492	0.99059	0.27313	0.695986
chr10_68457157	Zm00001eb414180	0.59065	0.925761	0.62283	0.928369	0.68383	0.955324	0.22698	0.649182	0.026494	0.641871	0.074985	0.399094	0.0078895	0.475625	0.97046	0.9964	0.9243	0.98299
chr10_68457192	Zm00001eb414180	0.27928	0.806658	0.94035	0.991897	0.25914	0.823203	0.26349	0.681471	0.015887	0.598611	0.054485	0.349974	0.0016402	0.367257	0.97457	0.996932	0.88321	0.972779
chr10_68457198	Zm00001eb414180	0.97435	0.996725	0.35242	0.83161	0.66722	0.951918	0.8196	0.953883	0.37449	0.906424	0.63072	0.875797	0.24432	0.828737	0.25159	0.806413	0.38961	0.778364
chr10_68457208	Zm00001eb414180	0.97435	0.996725	0.35242	0.83161	0.69451	0.95743	0.77161	0.939366	0.42612	0.919854	0.72682	0.914531	0.29996	0.856442	0.23452	0.796305	0.39956	0.784288
chr10_68457267	Zm00001eb414180	0.55049	0.915017	0.90238	0.986106	0.53405	0.920714	0.24021	0.661254	0.034275	0.666423	0.1552	0.534736	0.0011977	0.34499	0.93954	0.992419	0.73245	0.929246
chr10_68457291	Zm00001eb414180	0.65765	0.941642	0.60211	0.922559	0.52982	0.919635	0.29541	0.707087	0.037293	0.674096	0.1284	0.496645	0.003292	0.416736	0.93385	0.991747	0.74281	0.932522
chr10_68457294	Zm00001eb414180	0.26776	0.799779	0.92378	0.98943	0.3124	0.847318	0.24387	0.664593	0.43643	0.922199	0.41327	0.764486	0.0701	0.676218	0.97995	0.997557	0.8001	0.949953
chr10_68457468	Zm00001eb414180	0.48068	0.893894	0.082769	0.601743	0.26709	0.827161	0.86271	0.966042	0.14366	0.807647	0.22263	0.613425	0.019595	0.543351	0.34044	0.849176	0.24793	0.674324
chr10_68457470	Zm00001eb414180	0.58752	0.924997	0.13936	0.678495	0.18742	0.776895	0.69516	0.91395	0.22905	0.856109	0.98999	0.997422	0.12033	0.739905	0.80361	0.972727	0.95455	0.989954
chr10_68457484	Zm00001eb414180	0.51996	0.906105	0.10924	0.642577	0.27079	0.8291	0.78062	0.94215	0.1343	0.800704	0.1961	0.584784	0.023559	0.560752	0.25657	0.80927	0.21072	0.638638
chr10_68457549	Zm00001eb414180	0.66233	0.942669	0.15105	0.691047	0.33234	0.855385	0.8109	0.951308	0.14538	0.808897	0.17829	0.564441	0.03175	0.591171	0.19875	0.772854	0.25932	0.684341
chr10_68457618	Zm00001eb414180	0.7877	0.96825	0.30539	0.806744	0.1338	0.727142	0.12436	0.53166	0.94028	0.99505	0.53388	0.831023	0.97071	0.997292	0.26438	0.813549	0.55199	0.86196
chr10_68457650	NA	NA	NA	NA	NA	0.32722	0.853457	0.59363	0.874872	0.66981	0.964988	0.63645	0.878264	0.82544	0.981078	0.18788	0.764816	0.59877	0.881395
chr10_68457744	NA	NA	NA	NA	NA	0.087213	0.663005	0.50698	0.835432	0.80601	0.982211	0.72641	0.914388	0.94341	0.994576	0.22368	0.789632	0.7228	0.926061
chr10_68457876	Zm00001eb414180	0.57645	0.922081	0.48327	0.88539	0.13634	0.729961	0.22759	0.649752	0.37517	0.906611	0.77516	0.932113	0.026209	0.570883	0.4659	0.894591	0.34579	0.750241
chr10_68458000	Zm00001eb414180	0.69825	0.950617	0.128	0.666274	0.11929	0.710117	0.61885	0.885097	0.90923	0.992327	0.60876	0.86611	0.68018	0.960244	0.77218	0.96723	0.98125	0.995928
chr10_68458097	Zm00001eb414180	0.91647	0.989127	0.24411	0.768815	0.46144	0.900202	0.75813	0.935126	0.15508	0.815474	0.26474	0.653967	0.063128	0.66456	0.25982	0.811033	0.17554	0.600457
chr10_68458113	Zm00001eb414180	0.40292	0.865948	0.037367	0.492794	0.19028	0.779034	0.30699	0.715828	0.16349	0.820641	0.39042	0.749938	0.36291	0.881649	0.91359	0.989109	0.56865	0.868986
chr10_68458285	Zm00001eb414180	0.76201	0.963495	0.22252	0.753208	0.57099	0.930393	0.61914	0.885217	0.24953	0.864617	0.37168	0.737526	0.1311	0.749046	0.15252	0.735083	0.14711	0.565385
chr10_68458387	Zm00001eb414180	0.54633	0.913875	0.53554	0.902608	0.11019	0.698427	0.84546	0.961296	0.85518	0.987347	0.84167	0.954356	0.61184	0.948015	0.92401	0.990466	0.56295	0.866605
chr10_68458414	Zm00001eb414180	0.77482	0.965883	0.24738	0.771066	0.47555	0.904467	0.59624	0.875901	0.12779	0.795593	0.10457	0.457418	0.036983	0.606404	0.12755	0.709789	0.14209	0.558723
chr10_68458710	Zm00001eb414180	0.18854	0.742972	0.40884	0.857166	0.36122	0.866607	0.31811	0.723949	0.8182	0.983497	0.69374	0.901772	0.27308	0.843775	0.52591	0.911986	0.98616	0.99701
chr10_68458773	Zm00001eb414180	0.088508	0.62805	0.55498	0.908765	0.3944	0.878416	0.11867	0.523235	0.53387	0.942631	0.21305	0.603525	0.03307	0.595317	0.52631	0.912101	0.83288	0.959313
chr10_68458818	Zm00001eb414180	0.55657	0.916759	0.61238	0.925448	0.26138	0.82439	0.34393	0.742018	0.53183	0.942225	0.32222	0.701889	0.011271	0.499997	0.66639	0.946224	0.91507	0.980748
chr10_68458853	Zm00001eb414180	0.47936	0.893465	0.95316	0.993831	0.30393	0.843656	0.86981	0.967908	0.34888	0.899315	0.15221	0.530667	0.0057433	0.455499	0.37644	0.863663	0.39527	0.781722
chr10_68458905	Zm00001eb414180	0.057899	0.571169	0.29325	0.799696	0.12894	0.721645	0.24759	0.667824	0.61497	0.956973	0.21543	0.605965	0.044315	0.625414	0.94331	0.992927	0.7799	0.944009
chr10_68458932	Zm00001eb414180	0.80316	0.97104	0.19143	0.728571	0.19306	0.781181	0.9465	0.987596	0.040313	0.680919	0.76347	0.927884	0.027462	0.575786	0.87397	0.983702	0.77556	0.942686
chr10_68459002	Zm00001eb414180	0.82382	0.974512	0.35514	0.83291	0.49455	0.910028	0.68853	0.91157	0.23643	0.859433	0.29375	0.679156	0.10348	0.721284	0.13335	0.716112	0.27106	0.69427
chr10_68459464	NA	NA	NA	NA	NA	0.21265	0.795447	0.34065	0.739813	0.22726	0.855324	0.033013	0.283783	0.11772	0.737266	0.037007	0.555266	0.10513	0.504358
chr10_68459554	Zm00001eb414180	0.27952	0.806819	0.36027	0.835453	0.41736	0.886139	0.26606	0.683678	0.48876	0.933682	0.6388	0.879206	0.68456	0.960967	0.085293	0.655366	0.84975	0.963864
chr10_68459566	Zm00001eb414180	0.26508	0.798155	0.30661	0.807432	0.54539	0.923749	0.23361	0.655245	0.6908	0.968012	0.59744	0.86102	0.81252	0.979416	0.10773	0.686343	0.85761	0.966001
chr10_68459594	Zm00001eb414180	0.3064	0.821919	0.13241	0.67127	0.37153	0.870267	0.25352	0.672914	0.66992	0.965	0.56856	0.847683	0.78785	0.976333	0.40904	0.875713	0.82662	0.957568
chr10_68459656	Zm00001eb414180	0.92809	0.990785	0.82835	0.973608	0.2931	0.839436	0.51205	0.837892	0.83516	0.985311	0.99533	0.998816	0.51766	0.927828	0.97417	0.996875	0.85285	0.964703
chr10_68459857	Zm00001eb414180	0.91912	0.989526	0.19807	0.734125	0.54745	0.924294	0.68354	0.909803	0.14217	0.806591	0.11846	0.480906	0.040399	0.615359	0.1245	0.706501	0.16378	0.586463
chr10_68459894	Zm00001eb414180	0.72963	0.957244	0.24498	0.769391	0.44292	0.894512	0.89657	0.975135	0.36958	0.905175	0.28596	0.67258	0.15716	0.771739	0.33147	0.845473	0.492	0.834222
chr10_68460209	Zm00001eb414180	0.14842	0.705099	0.029617	0.464129	0.55082	0.925176	0.25129	0.671035	0.062571	0.724366	0.6606	0.88832	0.064852	0.667622	0.5783	0.925583	0.806	0.951698
chr10_68460336	Zm00001eb414180	0.74442	0.960149	0.047462	0.524728	0.26937	0.828323	0.56972	0.86468	0.048555	0.698617	0.077341	0.404225	0.010711	0.497319	0.15627	0.738633	0.10326	0.501286
chr10_68460414	Zm00001eb414180	0.0078732	0.342953	0.0030174	0.234024	0.98543	0.998494	3.0924e-05	0.0200974	0.72804	0.972879	0.0091813	0.162764	0.66801	0.958156	0.20838	0.779484	7.5257e-05	0.029119
chr10_68460609	Zm00001eb414180	0.91689	0.989183	0.1871	0.724822	0.48332	0.906771	0.88154	0.971104	0.1183	0.788148	0.094671	0.439081	0.028132	0.578115	0.42525	0.881403	0.17826	0.603637
chr10_68460981	Zm00001eb414180	0.43046	0.876631	0.23755	0.76427	0.17293	0.76565	0.79984	0.948055	0.51832	0.93955	0.25532	0.645307	0.97174	0.997388	0.1068	0.685211	0.6323	0.894375
chr10_68460996	Zm00001eb414180	0.43046	0.876631	0.23755	0.76427	0.17293	0.76565	0.79984	0.948055	0.51832	0.93955	0.25532	0.645307	0.97174	0.997388	0.1068	0.685211	0.6323	0.894375
chr10_68461002	Zm00001eb414180	0.43046	0.876631	0.23755	0.76427	0.17293	0.76565	0.79984	0.948055	0.51832	0.93955	0.25532	0.645307	0.97174	0.997388	0.1068	0.685211	0.6323	0.894375
chr10_68461058	Zm00001eb414180	0.84283	0.977699	0.24423	0.768893	0.5626	0.928255	0.5585	0.859619	0.15066	0.812549	0.10904	0.465043	0.043125	0.622385	0.14832	0.731037	0.13368	0.547343
chr10_68461088	Zm00001eb414180	0.20764	0.758655	0.84612	0.976707	0.63163	0.944483	0.51038	0.837106	0.73283	0.973512	0.064808	0.376005	0.92803	0.993055	0.024716	0.515777	0.15368	0.573862
chr10_68461093	Zm00001eb414180	0.85966	0.980443	0.2449	0.769338	0.54109	0.922629	0.54606	0.854047	0.1282	0.795902	0.10629	0.460251	0.034303	0.599361	0.1363	0.719049	0.12689	0.537894
chr10_68461142	Zm00001eb414180	0.25947	0.794546	0.82479	0.972941	0.58845	0.934608	0.63035	0.889722	0.8525	0.9871	0.087948	0.426096	0.78638	0.976118	0.019867	0.493932	0.22318	0.651174
chr10_68461253	Zm00001eb414180	0.24897	0.787927	0.81204	0.970579	0.60658	0.938907	0.58433	0.870976	0.81537	0.983191	0.092663	0.435251	0.82472	0.980997	0.021833	0.503183	0.21358	0.64155
chr10_68461307	Zm00001eb414180	0.24897	0.787927	0.81204	0.970579	0.60658	0.938907	0.58433	0.870976	0.81537	0.983191	0.092663	0.435251	0.82472	0.980997	0.021833	0.503183	0.21358	0.64155
chr10_68461396	Zm00001eb414180	0.95982	0.994989	0.37393	0.841851	0.14906	0.743233	0.5157	0.839656	0.82647	0.984373	0.92081	0.978631	0.11655	0.736019	0.96842	0.996141	0.081671	0.463825
chr10_68461651	Zm00001eb414180	0.15061	0.707363	0.89519	0.984945	0.89241	0.987802	0.72988	0.925889	0.4118	0.916282	0.26476	0.653978	0.42001	0.900921	0.041353	0.567559	0.42687	0.800076
chr10_68461664	Zm00001eb414180	0.27573	0.804598	0.60298	0.92278	0.54246	0.922979	0.52962	0.846328	0.93175	0.99433	0.054538	0.350118	0.71844	0.966277	0.0076515	0.402997	0.16251	0.584906
chr10_68461727	Zm00001eb414180	0.27573	0.804598	0.60298	0.92278	0.54246	0.922979	0.52962	0.846328	0.93175	0.99433	0.054538	0.350118	0.71844	0.966277	0.0076515	0.402997	0.16251	0.584906
chr10_68462185	Zm00001eb414180	0.10078	0.646551	0.7625	0.960961	0.24484	0.815512	0.44297	0.8022	0.86462	0.988279	0.086914	0.42405	0.76935	0.973792	0.015669	0.470345	0.15694	0.577932
chr10_68462217	Zm00001eb414180	0.17322	0.729244	0.87356	0.981449	0.29572	0.840603	0.47555	0.819603	0.818	0.983476	0.059905	0.363983	0.85668	0.984868	0.0073611	0.399373	0.1316	0.544592
chr10_68462227	Zm00001eb414180	0.098696	0.643435	0.95409	0.993949	0.78316	0.972515	0.72582	0.924488	0.37984	0.90784	0.28473	0.671566	0.47929	0.917971	0.046911	0.581914	0.44044	0.807533
chr10_68462246	Zm00001eb414180	0.17322	0.729244	0.87356	0.981449	0.29572	0.840603	0.47555	0.819603	0.818	0.983476	0.059905	0.363983	0.85668	0.984868	0.0073611	0.399373	0.1316	0.544592
chr10_68462316	Zm00001eb414180	0.16075	0.717599	0.81279	0.970713	0.36221	0.867007	0.53848	0.850542	0.74913	0.975493	0.1044	0.457109	0.89225	0.989018	0.026816	0.523812	0.17366	0.598292
chr10_68462389	Zm00001eb414180	0.16075	0.717599	0.81279	0.970713	0.36221	0.867007	0.53848	0.850542	0.74913	0.975493	0.1044	0.457109	0.89225	0.989018	0.026816	0.523812	0.17366	0.598292
chr10_68462409	Zm00001eb414180	0.16075	0.717599	0.81279	0.970713	0.36221	0.867007	0.53848	0.850542	0.74913	0.975493	0.1044	0.457109	0.89225	0.989018	0.026816	0.523812	0.17366	0.598292
chr10_68462477	Zm00001eb414180	0.22559	0.771838	0.94487	0.992566	0.40774	0.882941	0.41432	0.786064	0.84483	0.986318	0.096971	0.443482	0.9305	0.993325	0.02337	0.510363	0.16281	0.585286
chr10_68462491	Zm00001eb414180	0.22559	0.771838	0.94487	0.992566	0.40774	0.882941	0.41432	0.786064	0.84483	0.986318	0.096971	0.443482	0.9305	0.993325	0.02337	0.510363	0.16281	0.585286
chr10_68462605	Zm00001eb414180	0.23024	0.775091	0.95726	0.994448	0.43141	0.890785	0.26851	0.685697	0.98684	0.998972	0.059866	0.363889	0.95281	0.995535	0.017778	0.482683	0.097479	0.491575
chr10_68462653	Zm00001eb414180	0.27934	0.806696	0.90251	0.986116	0.67396	0.953394	0.504	0.834051	0.9183	0.993203	0.077029	0.403534	0.78199	0.975515	0.012013	0.446534	0.189	0.615712
chr10_68462678	Zm00001eb414180	0.27253	0.802675	0.84128	0.975897	0.67545	0.95368	0.37789	0.763932	0.99185	0.999348	0.053237	0.346617	0.69146	0.962005	0.012639	0.451103	0.12767	0.539055
chr10_68462683	Zm00001eb414180	0.077161	0.608876	0.70848	0.949315	0.87047	0.984927	0.062183	0.415386	0.90104	0.991617	0.57899	0.852613	0.59547	0.94471	0.31792	0.839518	0.21327	0.641235
chr10_68462685	Zm00001eb414180	0.78522	0.967864	0.41562	0.859983	0.4766	0.904756	0.97449	0.99419	0.15055	0.812491	0.63284	0.87671	0.094586	0.710319	0.76752	0.966396	0.54543	0.85899
chr10_68462702	Zm00001eb414180	0.14651	0.70313	0.82724	0.973405	0.93961	0.993489	0.5352	0.84897	0.36126	0.902969	0.26142	0.650946	0.43694	0.906184	0.063866	0.6181	0.35276	0.754979
chr10_68462705	Zm00001eb414180	0.27253	0.802675	0.84128	0.975897	0.67545	0.95368	0.37789	0.763932	0.99185	0.999348	0.053237	0.346617	0.69146	0.962005	0.012639	0.451103	0.12767	0.539055
chr10_68462711	Zm00001eb414180	0.70805	0.952756	0.13232	0.671149	0.20151	0.787553	0.24901	0.66907	0.031954	0.659847	0.33856	0.714166	0.15116	0.766755	0.78742	0.97	0.30543	0.721329
chr10_68462721	Zm00001eb414180	0.32186	0.829935	0.87295	0.981362	0.60337	0.938098	0.56727	0.863584	0.67382	0.965558	0.12111	0.485205	0.96667	0.996887	0.031405	0.537094	0.19003	0.616854
chr10_68462734	Zm00001eb414180	0.13474	0.68999	0.87892	0.982353	0.98448	0.99838	0.57817	0.868337	0.3253	0.89189	0.2774	0.665204	0.42211	0.901553	0.080508	0.647604	0.36899	0.765504
chr10_68462740	Zm00001eb414180	0.13474	0.68999	0.87892	0.982353	0.98448	0.99838	0.57817	0.868337	0.3253	0.89189	0.2774	0.665204	0.42211	0.901553	0.080508	0.647604	0.36899	0.765504
chr10_68462741	Zm00001eb414180	0.25471	0.791556	0.79526	0.967403	0.90825	0.98979	0.4555	0.809039	0.97986	0.998431	0.077519	0.404606	0.72403	0.967118	0.020842	0.498701	0.18582	0.612189
chr10_68462747	Zm00001eb414180	0.25471	0.791556	0.79526	0.967403	0.90825	0.98979	0.4555	0.809039	0.97986	0.998431	0.077519	0.404606	0.72403	0.967118	0.020842	0.498701	0.18582	0.612189
chr10_68462765	Zm00001eb414180	0.93749	0.992139	0.13063	0.669345	0.20088	0.787084	0.29562	0.707241	0.061162	0.722166	0.41122	0.763235	0.25488	0.834458	0.96831	0.996126	0.35624	0.757279
chr10_68462779	Zm00001eb414180	0.040228	0.525044	0.45374	0.874585	0.6472	0.947706	0.47644	0.820063	0.29049	0.880467	0.22993	0.620817	0.55938	0.937143	0.14142	0.724259	0.27179	0.694894
chr10_68462789	Zm00001eb414180	0.040228	0.525044	0.45374	0.874585	0.6472	0.947706	0.47644	0.820063	0.29049	0.880467	0.22993	0.620817	0.55938	0.937143	0.14142	0.724259	0.27179	0.694894
chr10_68462817	Zm00001eb414180	0.21375	0.763295	0.92768	0.990009	0.51587	0.916055	0.33951	0.739066	0.99651	0.999714	0.034933	0.290693	0.69221	0.962146	0.022761	0.50765	0.083294	0.466961
chr10_68462831	Zm00001eb414180	0.38373	0.858192	0.62316	0.928446	0.77489	0.971222	0.46509	0.814127	0.72262	0.972166	0.074549	0.398144	0.97683	0.997909	0.01862	0.487447	0.17385	0.598514
chr10_68462865	Zm00001eb414180	0.39147	0.861295	0.68169	0.943117	0.77269	0.970836	0.60606	0.879871	0.64083	0.960833	0.10573	0.459458	0.88267	0.987932	0.017717	0.482353	0.2505	0.676598
chr10_68462928	Zm00001eb414180	0.24897	0.787927	0.81204	0.970579	0.60658	0.938907	0.58433	0.870976	0.81537	0.983191	0.092663	0.435251	0.82472	0.980997	0.021833	0.503183	0.21358	0.64155
chr10_68462980	Zm00001eb414180	0.10599	0.653868	0.72425	0.952774	0.82103	0.978353	0.6947	0.913789	0.2635	0.870272	0.28282	0.669921	0.35039	0.87686	0.131	0.713543	0.38118	0.773185
chr10_68463068	Zm00001eb414180	0.24897	0.787927	0.81204	0.970579	0.60658	0.938907	0.58433	0.870976	0.81537	0.983191	0.092663	0.435251	0.82472	0.980997	0.021833	0.503183	0.21358	0.64155
chr10_68463103	Zm00001eb414180	0.24897	0.787927	0.81204	0.970579	0.60658	0.938907	0.58433	0.870976	0.81537	0.983191	0.092663	0.435251	0.82472	0.980997	0.021833	0.503183	0.21358	0.64155
chr10_68463151	Zm00001eb414180	0.24897	0.787927	0.81204	0.970579	0.60658	0.938907	0.58433	0.870976	0.81537	0.983191	0.092663	0.435251	0.82472	0.980997	0.021833	0.503183	0.21358	0.64155
chr10_68463562	Zm00001eb414180	0.40529	0.866909	0.34599	0.828423	0.16752	0.761038	0.34598	0.743385	0.55597	0.946953	0.44228	0.781924	0.051527	0.641484	0.91274	0.989	0.76577	0.93976
chr10_68463568	Zm00001eb414180	0.24897	0.787927	0.81204	0.970579	0.60658	0.938907	0.58433	0.870976	0.81537	0.983191	0.092663	0.435251	0.82472	0.980997	0.021833	0.503183	0.21358	0.64155
chr10_68463637	Zm00001eb414180	0.43073	0.87673	0.42409	0.863026	0.15457	0.748891	0.7559	0.934383	0.50119	0.936101	0.75446	0.924675	0.036171	0.604453	0.82141	0.975594	0.41122	0.79121
chr10_68463666	Zm00001eb414180	0.24897	0.787927	0.81204	0.970579	0.60658	0.938907	0.58433	0.870976	0.81537	0.983191	0.092663	0.435251	0.82472	0.980997	0.021833	0.503183	0.21358	0.64155
chr10_68463690	Zm00001eb414180	0.26061	0.795276	0.89323	0.984619	0.74771	0.966639	0.60753	0.880465	0.99542	0.999634	0.13993	0.513568	0.71164	0.965174	0.028644	0.527469	0.29586	0.714075
chr10_68463721	Zm00001eb414180	0.19937	0.752176	0.83287	0.974467	0.65023	0.948373	0.46985	0.816634	0.69832	0.969126	0.068953	0.38575	0.96632	0.996845	0.027125	0.523812	0.14719	0.56547
chr10_68463874	Zm00001eb414180	0.10938	0.658509	0.58532	0.917829	0.9888	0.998835	0.79187	0.945588	0.3843	0.90902	0.41063	0.762875	0.41902	0.900613	0.17111	0.751544	0.55396	0.862812
chr10_68463886	Zm00001eb414180	0.27727	0.8055	0.90923	0.987171	0.7311	0.96377	0.66065	0.901329	0.95279	0.996144	0.13737	0.50997	0.67419	0.959186	0.027588	0.523812	0.31439	0.727966
chr10_68464065	Zm00001eb414180	0.24897	0.787927	0.81204	0.970579	0.60658	0.938907	0.58433	0.870976	0.81537	0.983191	0.092663	0.435251	0.82472	0.980997	0.021833	0.503183	0.21358	0.64155
chr10_68464070	Zm00001eb414180	0.24897	0.787927	0.81204	0.970579	0.60658	0.938907	0.58433	0.870976	0.81537	0.983191	0.092663	0.435251	0.82472	0.980997	0.021833	0.503183	0.21358	0.64155
chr10_68464227	Zm00001eb414180	0.18666	0.74123	0.9217	0.989125	0.85378	0.983064	0.65302	0.898502	0.80417	0.982003	0.17672	0.562462	0.85843	0.985123	0.049744	0.588032	0.33534	0.743031
chr10_68464324	Zm00001eb414180	0.23254	0.776765	0.90469	0.986462	0.8833	0.986637	0.61907	0.885188	0.77541	0.97865	0.13291	0.503526	0.97326	0.997541	0.019889	0.494054	0.27966	0.701212
chr10_68464472	Zm00001eb414180	0.24897	0.787927	0.81204	0.970579	0.86604	0.984353	0.63892	0.893108	0.83832	0.985676	0.12106	0.485127	0.83877	0.982695	0.02715	0.523812	0.28273	0.703723
chr10_68464478	Zm00001eb414180	0.24897	0.787927	0.81204	0.970579	0.86604	0.984353	0.63892	0.893108	0.83832	0.985676	0.12106	0.485127	0.83877	0.982695	0.02715	0.523812	0.28273	0.703723
chr10_68464561	Zm00001eb414180	0.24897	0.787927	0.81204	0.970579	0.60658	0.938907	0.58433	0.870976	0.81537	0.983191	0.092663	0.435251	0.82472	0.980997	0.021833	0.503183	0.21358	0.64155
chr10_68464564	Zm00001eb414180	0.24897	0.787927	0.81204	0.970579	0.60658	0.938907	0.58433	0.870976	0.81537	0.983191	0.092663	0.435251	0.82472	0.980997	0.021833	0.503183	0.21358	0.64155
chr10_68464623	Zm00001eb414180	0.24917	0.78806	0.93613	0.991296	0.52643	0.918777	0.63317	0.890858	0.52902	0.941674	0.15113	0.529222	0.7262	0.967427	0.064676	0.619734	0.30385	0.720115
chr10_68464643	Zm00001eb414180	0.33631	0.836856	0.77632	0.963721	0.58839	0.934584	0.60911	0.881113	0.66177	0.963853	0.071944	0.392436	0.91376	0.99144	0.030231	0.533226	0.18866	0.615326
chr10_68464665	Zm00001eb414180	0.33631	0.836856	0.77632	0.963721	0.58839	0.934584	0.60911	0.881113	0.66177	0.963853	0.071944	0.392436	0.91376	0.99144	0.030231	0.533226	0.18866	0.615326
chr10_68464666	Zm00001eb414180	0.33631	0.836856	0.77632	0.963721	0.58839	0.934584	0.60911	0.881113	0.66177	0.963853	0.071944	0.392436	0.91376	0.99144	0.030231	0.533226	0.18866	0.615326
chr10_68464668	Zm00001eb414180	0.33631	0.836856	0.77632	0.963721	0.58839	0.934584	0.60911	0.881113	0.66177	0.963853	0.071944	0.392436	0.91376	0.99144	0.030231	0.533226	0.18866	0.615326
chr10_68464822	Zm00001eb414180	0.20961	0.760213	0.94239	0.992233	0.48824	0.908211	0.50145	0.832792	0.85367	0.987233	0.059448	0.362842	0.80671	0.978669	0.029559	0.530899	0.14095	0.557224
chr10_68464856	Zm00001eb414180	0.20961	0.760213	0.94239	0.992233	0.48824	0.908211	0.50145	0.832792	0.85367	0.987233	0.059448	0.362842	0.80671	0.978669	0.029559	0.530899	0.14095	0.557224
chr10_68464890	Zm00001eb414180	0.10599	0.653868	0.72425	0.952774	0.82103	0.978353	0.6947	0.913789	0.2635	0.870272	0.28282	0.669921	0.35039	0.87686	0.131	0.713543	0.38118	0.773185
chr10_68464909	Zm00001eb414180	0.20961	0.760213	0.94239	0.992233	0.48824	0.908211	0.50145	0.832792	0.85367	0.987233	0.059448	0.362842	0.80671	0.978669	0.029559	0.530899	0.14095	0.557224
chr10_68465035	Zm00001eb414180	0.10599	0.653868	0.72425	0.952774	0.82103	0.978353	0.6947	0.913789	0.2635	0.870272	0.28282	0.669921	0.35039	0.87686	0.131	0.713543	0.38118	0.773185
chr10_68465066	Zm00001eb414180	0.24897	0.787927	0.81204	0.970579	0.60658	0.938907	0.58433	0.870976	0.81537	0.983191	0.092663	0.435251	0.82472	0.980997	0.021833	0.503183	0.21358	0.64155
chr10_68465122	Zm00001eb414180	0.10599	0.653868	0.72425	0.952774	0.82103	0.978353	0.6947	0.913789	0.2635	0.870272	0.28282	0.669921	0.35039	0.87686	0.131	0.713543	0.38118	0.773185
chr10_68465123	Zm00001eb414180	0.24897	0.787927	0.81204	0.970579	0.60658	0.938907	0.58433	0.870976	0.81537	0.983191	0.092663	0.435251	0.82472	0.980997	0.021833	0.503183	0.21358	0.64155
chr10_68465148	Zm00001eb414180	0.58724	0.924923	0.34301	0.826958	0.35559	0.864554	0.89848	0.975638	0.11697	0.788122	0.67346	0.89361	0.073372	0.680853	0.96511	0.995694	0.55728	0.864256
chr10_68465180	Zm00001eb414180	0.24897	0.787927	0.81204	0.970579	0.60658	0.938907	0.58433	0.870976	0.81537	0.983191	0.092663	0.435251	0.82472	0.980997	0.021833	0.503183	0.21358	0.64155
chr10_68465578	Zm00001eb414180	0.26951	0.800843	0.99046	0.9987	0.44716	0.895829	0.48196	0.822949	0.85367	0.987233	0.095884	0.441403	0.97278	0.997503	0.029559	0.530899	0.18867	0.615338
chr10_68465584	Zm00001eb414180	0.26951	0.800843	0.99046	0.9987	0.44716	0.895829	0.48196	0.822949	0.85367	0.987233	0.095884	0.441403	0.97278	0.997503	0.029559	0.530899	0.18867	0.615338
chr10_68465596	Zm00001eb414180	0.67903	0.946496	0.33659	0.823564	0.31349	0.84781	0.99985	0.999961	0.14816	0.810772	0.79964	0.940473	0.068209	0.672848	0.86683	0.982616	0.56871	0.869015
chr10_68465681	Zm00001eb414180	0.15904	0.715922	0.98848	0.998418	0.76632	0.969779	0.79943	0.947927	0.19506	0.838814	0.33909	0.714551	0.274	0.844243	0.11873	0.699938	0.43525	0.804764
chr10_68465712	Zm00001eb414180	0.31207	0.824903	0.73819	0.955763	0.86389	0.984077	0.54176	0.852093	0.79846	0.981434	0.067588	0.382579	0.87943	0.987585	0.019578	0.492497	0.1539	0.574171
chr10_68465764	Zm00001eb414180	0.2579	0.793584	0.87581	0.981823	0.91584	0.990737	0.58509	0.871291	0.74679	0.975226	0.082939	0.416049	0.91062	0.991095	0.023009	0.508807	0.17746	0.602704
chr10_68465782	Zm00001eb414180	0.25073	0.789047	0.89423	0.98478	0.80213	0.975477	0.51068	0.83725	0.8009	0.981672	0.071854	0.392247	0.87995	0.987646	0.016759	0.477585	0.16331	0.585898
chr10_68465799	Zm00001eb414180	0.2511	0.789282	0.79257	0.966923	0.70404	0.959175	0.65735	0.900085	0.76112	0.976967	0.10252	0.453697	0.85235	0.984362	0.027776	0.523973	0.22592	0.653846
chr10_68465812	Zm00001eb414180	0.23254	0.776765	0.90469	0.986462	0.61467	0.940622	0.56103	0.86076	0.75101	0.975724	0.098584	0.446525	0.98993	0.999129	0.014844	0.466764	0.20588	0.633635
chr10_68465834	Zm00001eb414180	0.67949	0.946589	0.13147	0.670261	0.20186	0.787801	0.71783	0.921775	0.42435	0.91949	0.94613	0.985649	0.82394	0.980908	0.45506	0.891288	0.82773	0.957888
chr10_68465873	Zm00001eb414180	0.57725	0.92229	0.22797	0.757318	0.10564	0.692033	0.33626	0.736816	0.58149	0.951468	0.42582	0.772252	0.039848	0.614037	0.8348	0.977769	0.72532	0.926859
chr10_68466510	Zm00001eb414180	0.92778	0.990736	0.50221	0.891648	0.23324	0.808708	0.1357	0.547337	0.063363	0.725807	0.60062	0.862464	0.074435	0.682689	0.44819	0.889063	0.63625	0.895862
chr10_68466925	Zm00001eb414180	0.66244	0.942694	0.66973	0.940281	0.48936	0.908537	0.676	0.907093	0.29531	0.881981	0.80689	0.942907	0.078236	0.688709	0.90254	0.987571	0.79657	0.948931
chr10_68466945	Zm00001eb414180	0.21752	0.766121	0.58216	0.91695	0.72226	0.962303	0.47316	0.818365	0.78314	0.979601	0.68343	0.897591	0.72013	0.966502	0.53483	0.914468	0.76664	0.940012
chr10_68467200	Zm00001eb414180	0.67698	0.946026	0.69361	0.945934	0.23124	0.807491	0.92831	0.983111	0.87242	0.988989	0.41651	0.766492	0.84976	0.984051	0.85152	0.980349	0.73487	0.930005
chr10_68467206	Zm00001eb414180	0.16988	0.726223	0.13023	0.668896	0.38556	0.875392	0.45844	0.810618	0.19496	0.838759	0.56727	0.84707	0.026509	0.571996	0.58492	0.927297	0.54891	0.860574
chr10_68467221	Zm00001eb414180	0.49607	0.898835	0.78213	0.96489	0.19037	0.77911	0.83428	0.958121	0.022805	0.627504	0.63913	0.879352	0.02391	0.562172	0.97947	0.997495	0.71745	0.924473
chr10_70043642	Zm00001eb414340	0.32684	0.832268	0.90701	0.986802	0.058537	0.603838	0.13162	0.541824	0.7117	0.970812	0.34795	0.720902	0.78871	0.976442	0.80162	0.972418	0.57837	0.873075
chr10_70044552	Zm00001eb414340	0.33441	0.835904	0.39388	0.85075	0.24516	0.815688	0.70869	0.918602	0.27856	0.876132	0.88385	0.967757	0.46447	0.91392	0.69189	0.951543	0.6282	0.892793
chr10_70044628	Zm00001eb414340	0.45156	0.884234	0.211	0.744432	0.64581	0.947449	0.43331	0.796919	0.64784	0.961808	0.20786	0.597937	0.80035	0.977863	0.84534	0.979453	0.60888	0.885429
chr10_70044630	Zm00001eb414340	0.45156	0.884234	0.211	0.744432	0.64581	0.947449	0.43331	0.796919	0.64784	0.961808	0.20786	0.597937	0.80035	0.977863	0.84534	0.979453	0.60888	0.885429
chr10_70044654	Zm00001eb414340	0.30182	0.819443	0.18682	0.724573	0.086237	0.66135	0.73766	0.928416	0.019009	0.613211	0.053109	0.34629	0.012859	0.509803	0.043655	0.573629	0.018946	0.275754
chr10_70044719	Zm00001eb414340	0.19572	0.749193	0.067425	0.572553	0.35342	0.863715	0.41316	0.785393	0.74127	0.974585	0.13428	0.505563	0.82276	0.980735	0.80228	0.972524	0.43266	0.803311
chr10_70044732	Zm00001eb414340	0.9777	0.997147	0.63074	0.930404	7.6927e-05	0.063721	0.06316	0.41769	0.24896	0.864375	0.040246	0.308403	0.14685	0.762979	0.73047	0.959384	0.075951	0.452479
chr10_70044756	Zm00001eb414340	0.068396	0.592162	0.0067281	0.301983	0.98147	0.99812	0.19338	0.615834	0.22031	0.851995	0.044648	0.322146	0.07102	0.677141	0.60417	0.931856	0.0047295	0.16302
chr10_70044833	Zm00001eb414340	0.68539	0.947838	0.24674	0.770607	0.33314	0.855746	0.30449	0.713956	0.54757	0.945344	0.31722	0.697955	0.097292	0.713605	0.3957	0.870962	0.30018	0.717402
chr10_70044839	Zm00001eb414340	0.29225	0.814147	0.18742	0.725106	0.080797	0.651838	0.87105	0.968243	0.037195	0.673892	0.065709	0.378142	0.023741	0.561523	0.063314	0.617043	0.029281	0.32361
chr10_70044909	NA	NA	NA	NA	NA	0.48486	0.907233	0.73055	0.926121	0.42944	0.920554	0.30837	0.690952	0.10682	0.725199	0.10078	0.677241	0.54468	0.858655
chr10_70044916	NA	NA	NA	NA	NA	0.48486	0.907233	0.73055	0.926121	0.42944	0.920554	0.30837	0.690952	0.10682	0.725199	0.10078	0.677241	0.54468	0.858655
chr10_70044917	Zm00001eb414340	0.051207	0.555112	0.09387	0.620174	0.29776	0.841126	0.016553	0.254698	0.54136	0.944091	0.078878	0.407522	0.7451	0.970259	0.89909	0.987133	0.036993	0.352248
chr10_70044938	Zm00001eb414340	0.044649	0.537884	0.10845	0.641553	0.32771	0.853665	0.019908	0.272809	0.5979	0.954192	0.084947	0.420076	0.72042	0.96654	0.81499	0.974537	0.039635	0.361076
chr10_70045017	NA	NA	NA	NA	NA	0.48486	0.907233	0.73055	0.926121	0.42944	0.920554	0.30837	0.690952	0.10682	0.725199	0.10078	0.677241	0.54468	0.858655
chr10_70045089	Zm00001eb414340	0.41872	0.872091	0.32467	0.817253	0.0079495	0.371839	0.036378	0.341348	0.0039285	0.522576	0.0034199	0.102812	0.0013169	0.350534	0.72288	0.957876	0.00033179	0.0558456
chr10_70045101	Zm00001eb414340	0.31026	0.823902	0.12926	0.667744	0.079962	0.650323	0.85905	0.965008	0.016409	0.60106	0.079709	0.409316	0.013951	0.516928	0.063691	0.617752	0.04094	0.365264
chr10_70045183	NA	NA	NA	NA	NA	0.48486	0.907233	0.73055	0.926121	0.42944	0.920554	0.30837	0.690952	0.10682	0.725199	0.10078	0.677241	0.54468	0.858655
chr10_70045199	Zm00001eb414340	0.48009	0.89369	0.21878	0.750445	0.005496	0.335722	0.0018828	0.108489	0.0014512	0.477237	0.00040025	0.0342836	0.0003218	0.275176	0.63594	0.939266	6.7872e-06	0.0115502
chr10_70045539	Zm00001eb414340	0.17196	0.728173	0.20328	0.738323	0.41352	0.884865	0.21657	0.639223	0.90978	0.992375	0.28868	0.674871	0.3387	0.872437	0.27273	0.817719	0.37848	0.771484
chr10_70045884	Zm00001eb414340	0.19618	0.749567	0.35774	0.834275	0.20169	0.787666	0.023079	0.288302	0.5774	0.950752	0.077251	0.404031	0.74477	0.970199	0.88123	0.984797	0.073813	0.448063
chr10_70045901	Zm00001eb414340	0.53607	0.910945	0.47608	0.882822	0.18902	0.778114	0.53781	0.850189	0.41376	0.916807	0.89439	0.970942	0.25371	0.833884	0.26073	0.811547	0.54657	0.859505
chr10_70046069	Zm00001eb414340	0.6532	0.940575	0.78684	0.965841	0.048262	0.575999	0.13386	0.544814	0.13488	0.801218	0.11985	0.483179	0.056514	0.651904	0.05436	0.598181	0.016358	0.261078
chr10_70046417	Zm00001eb414340	0.49477	0.898433	0.11172	0.646068	0.80491	0.975911	0.23813	0.659392	0.80664	0.982298	0.27143	0.659993	0.62759	0.950994	0.97878	0.997429	0.2095	0.637393
chr10_70046559	Zm00001eb414340	0.72081	0.955396	0.79865	0.96808	0.85283	0.982955	0.22274	0.645194	0.68265	0.966816	0.74164	0.919942	0.34935	0.87652	0.33464	0.846858	0.19507	0.622319
chr10_70046563	Zm00001eb414340	0.85067	0.979076	0.89028	0.984107	0.77083	0.970534	0.088968	0.473181	0.18689	0.834235	0.0099892	0.169096	0.35034	0.876851	0.35017	0.853135	0.021076	0.286778
chr10_70047062	Zm00001eb414340	0.85118	0.97916	0.49583	0.88949	0.80917	0.976543	0.056315	0.400304	0.14814	0.810765	0.012302	0.185369	0.29098	0.852394	0.26838	0.815692	0.0090662	0.208255
chr10_70047073	Zm00001eb414340	0.93145	0.991294	0.92428	0.989493	0.74169	0.965628	0.11666	0.52016	0.19629	0.839484	0.011702	0.181296	0.42499	0.90246	0.43523	0.88472	0.03066	0.329184
chr10_70047189	Zm00001eb414340	0.6467	0.939085	0.77312	0.963088	0.81229	0.977013	0.019377	0.270003	0.074672	0.742829	0.00084925	0.0510232	0.21307	0.811224	0.15589	0.738283	0.002853	0.134841
chr10_70047247	Zm00001eb414340	0.77114	0.965183	0.67724	0.942072	NA	NA	NA	NA	NA	NA	NA	NA	NA	NA	NA	NA	NA	NA
chr10_70047438	Zm00001eb414340	0.54839	0.914365	0.13958	0.678753	0.34616	0.860834	0.49487	0.829484	0.16676	0.82271	0.594	0.859481	0.35377	0.878182	0.96168	0.995266	0.62455	0.891351
chr10_70047667	Zm00001eb414340	0.27867	0.8063	0.46049	0.877081	0.72217	0.962286	0.022702	0.286506	0.53654	0.943144	0.54646	0.837282	0.78927	0.976521	0.91559	0.989367	0.074965	0.450445
chr10_70047683	Zm00001eb414340	0.7946	0.969501	0.85348	0.977992	0.8038	0.975753	0.1466	0.561432	0.13946	0.804604	0.0099665	0.168923	0.48571	0.91964	0.39817	0.871893	0.046223	0.381465
chr10_70047779	Zm00001eb414340	0.16205	0.718872	0.95196	0.993624	0.9167	0.990819	0.98356	0.996304	0.53885	0.943567	0.66712	0.890946	0.8362	0.982369	0.17503	0.75477	0.79757	0.949214
chr10_70047816	Zm00001eb414340	0.48981	0.896871	0.057618	0.550818	0.30707	0.844955	0.51195	0.83784	0.80128	0.98172	0.86334	0.961323	0.97436	0.997664	0.6024	0.931439	0.38178	0.773552
chr10_70047833	Zm00001eb414340	0.1689	0.725251	0.42571	0.863673	0.81451	0.977368	0.7985	0.947642	0.8674	0.988539	0.96215	0.990079	0.66213	0.957148	0.71342	0.955944	0.96393	0.992053
chr10_70047872	Zm00001eb414340	0.84628	0.978334	0.53526	0.90252	0.70489	0.959333	0.29797	0.709082	0.83457	0.98524	0.81392	0.94526	0.5852	0.942596	0.83695	0.978135	0.26843	0.692032
chr10_70047900	Zm00001eb414340	0.07488	0.604596	0.01074	0.347619	0.98819	0.998771	0.99508	0.998901	0.38888	0.910214	0.54412	0.836125	0.56527	0.938475	0.48408	0.900003	0.73452	0.929905
chr10_70047903	Zm00001eb414340	0.089296	0.629373	0.015514	0.387345	0.13626	0.729875	0.10072	0.494412	0.89177	0.99084	0.20478	0.594467	0.59618	0.944839	0.063231	0.61699	0.28923	0.708897
chr10_70047933	Zm00001eb414340	0.15011	0.706861	0.10814	0.641066	0.29426	0.839961	0.12859	0.537647	0.069252	0.734939	0.99731	0.999309	0.15558	0.77035	0.42986	0.882933	0.80111	0.950264
chr10_70047967	Zm00001eb414340	0.74424	0.960121	0.84982	0.977368	0.40011	0.880362	0.56444	0.862314	0.80539	0.982129	0.90227	0.973225	0.40011	0.89447	0.70547	0.954383	0.6576	0.903887
chr10_70048003	Zm00001eb414340	0.4423	0.880973	0.020622	0.420257	0.33308	0.855714	0.32032	0.725558	0.29523	0.881941	0.86719	0.962511	0.34652	0.875432	0.34153	0.849592	0.71298	0.922983
chr10_70048013	Zm00001eb414340	0.97405	0.996675	0.83754	0.975304	0.69736	0.95798	0.42562	0.792525	0.91575	0.992963	0.47704	0.801582	0.3225	0.86614	0.3287	0.844283	0.8446	0.962455
chr10_70204340	Zm00001eb414390	0.96909	0.996227	0.21168	0.744947	0.022017	0.478902	0.96142	0.991134	0.094433	0.767518	0.9224	0.979095	0.15727	0.771838	0.92893	0.991108	0.51455	0.844914
chr10_70204407	Zm00001eb414390	0.62144	0.933034	0.73026	0.954118	0.15974	0.75383	0.48477	0.824393	0.79605	0.98112	0.89988	0.972512	0.95507	0.995756	0.17166	0.751985	0.66619	0.907006
chr10_70204408	Zm00001eb414390	0.039356	0.522212	0.020686	0.420633	0.17147	0.764476	0.39644	0.775399	0.8028	0.981856	0.71136	0.908616	0.36655	0.88302	0.62752	0.937387	0.64672	0.899841
chr10_70204415	Zm00001eb414390	0.4644	0.888645	0.22701	0.756583	0.024297	0.490209	0.22777	0.649929	0.09491	0.76794	0.56943	0.848095	0.3063	0.859302	0.05638	0.602827	0.68317	0.912923
chr10_70204445	Zm00001eb414390	0.040843	0.526922	0.019136	0.411307	0.1841	0.774318	0.57267	0.865933	0.82688	0.984418	0.85191	0.95769	0.38509	0.889542	0.46551	0.894462	0.78967	0.946926
chr10_70204446	Zm00001eb414390	0.015644	0.413907	0.11246	0.647019	0.79881	0.974964	0.98198	0.995966	0.51045	0.937988	0.80001	0.940592	0.21662	0.813432	0.54362	0.91678	0.68493	0.913548
chr10_70204510	Zm00001eb414390	0.85439	0.979673	0.93442	0.991022	0.0088788	0.383053	0.1135	0.515294	0.60082	0.954703	0.52087	0.824522	0.092665	0.707953	0.71094	0.95543	0.87927	0.971754
chr10_70204520	Zm00001eb414390	0.3146	0.826285	0.71094	0.949883	0.52947	0.919536	0.76827	0.938345	0.42159	0.918806	0.60961	0.866497	0.24353	0.828408	0.64108	0.94049	0.50922	0.842444
chr10_70204621	Zm00001eb414390	0.3146	0.826285	0.71094	0.949883	0.52947	0.919536	0.76827	0.938345	0.42159	0.918806	0.60961	0.866497	0.24353	0.828408	0.64108	0.94049	0.50922	0.842444
chr10_70204960	Zm00001eb414390	0.010442	0.371497	0.31193	0.810316	0.29771	0.841106	0.046611	0.373225	0.53936	0.943675	0.16454	0.54709	0.17663	0.786996	0.097667	0.673032	0.043181	0.37233
chr10_70205130	Zm00001eb414390	0.011166	0.378432	0.33737	0.823991	0.34628	0.860869	0.053192	0.391844	0.36089	0.90287	0.13465	0.50609	0.11266	0.731847	0.094477	0.668692	0.047605	0.385497
chr10_70205177	Zm00001eb414390	0.6453	0.938758	0.73945	0.956039	0.88062	0.986269	0.9395	0.985865	0.1334	0.799962	0.97458	0.993371	0.082967	0.69565	0.43508	0.884681	0.83925	0.96103
chr10_70205208	Zm00001eb414390	0.0059287	0.316522	0.059271	0.554693	0.494	0.90985	0.0016291	0.102264	0.60516	0.955363	0.0017011	0.072865	0.36755	0.883425	0.01808	0.484529	0.00012665	0.0364952
chr10_70205316	Zm00001eb414390	0.068847	0.593019	0.035216	0.485391	0.29728	0.841093	0.7011	0.916016	0.68067	0.966536	0.87354	0.96453	0.75535	0.971789	0.97225	0.99662	0.89451	0.97572
chr10_70205389	Zm00001eb414390	0.0002742	0.151495	0.002055	0.20746	0.027701	0.505244	0.040377	0.353652	0.5638	0.948358	0.046573	0.32792	0.64388	0.95394	0.15606	0.738453	0.039895	0.361903
chr10_70205462	Zm00001eb414390	0.237	0.779855	0.3061	0.807139	0.80136	0.975382	0.13252	0.542992	0.2329	0.857768	0.13919	0.512503	0.15774	0.77223	0.25277	0.807136	0.062919	0.424215
chr10_70205916	Zm00001eb414390	0.68531	0.947821	0.24403	0.768771	0.98819	0.998771	0.29001	0.703096	0.44811	0.924962	0.10427	0.45688	0.54969	0.935053	0.79074	0.970531	0.49779	0.837034
chr10_70205938	Zm00001eb414390	0.055405	0.565368	0.091413	0.616383	0.11492	0.704668	0.42363	0.791418	0.60123	0.954781	0.1024	0.453487	0.50461	0.924504	0.64944	0.942381	0.16202	0.584286
chr10_70206019	Zm00001eb414390	0.0097269	0.364432	0.017651	0.402225	0.055744	0.59656	0.89302	0.974202	0.30587	0.885781	0.82755	0.949754	0.53604	0.931973	0.72022	0.957338	0.70462	0.920245
chr10_70206046	Zm00001eb414390	0.029256	0.486243	0.043901	0.514051	0.094852	0.675659	0.88334	0.971595	0.29928	0.883372	0.63213	0.876415	0.63727	0.952729	0.63336	0.938689	0.77572	0.942742
chr10_70206060	Zm00001eb414390	0.013927	0.401274	0.0197	0.414837	0.097092	0.67918	0.73106	0.926292	0.34466	0.89811	0.97421	0.993275	0.52531	0.929537	0.65847	0.944422	0.47576	0.826114
chr10_70206064	Zm00001eb414390	0.013927	0.401274	0.0197	0.414837	0.097092	0.67918	0.73106	0.926292	0.34466	0.89811	0.97421	0.993275	0.52531	0.929537	0.65847	0.944422	0.47576	0.826114
chr10_70206081	Zm00001eb414390	0.89399	0.985807	0.3821	0.845526	0.741	0.965515	0.46225	0.812595	0.99057	0.999264	0.68767	0.899297	0.23597	0.824408	0.16072	0.74264	0.58456	0.875645
chr10_70206084	Zm00001eb414390	0.35325	0.844864	0.48351	0.885466	0.8111	0.976848	0.98898	0.997509	0.81802	0.983477	0.92669	0.980328	0.56269	0.937873	0.14454	0.727392	0.89359	0.975493
chr10_70206148	Zm00001eb414390	0.39371	0.862233	0.83896	0.975523	0.37037	0.869882	0.20025	0.623002	0.99707	0.999756	0.10917	0.465261	0.51795	0.927905	0.34405	0.850613	0.084025	0.46836
chr10_70206162	Zm00001eb414390	0.4524	0.884503	0.53971	0.903949	0.77717	0.97159	0.89283	0.974143	0.92816	0.994053	0.8356	0.952376	0.51039	0.925966	0.088658	0.660202	0.93491	0.985341
chr10_70206296	Zm00001eb414390	0.013909	0.401116	0.0034581	0.244374	0.0065345	0.353596	0.099179	0.491739	0.088023	0.760228	0.1217	0.486136	0.23926	0.826186	0.81323	0.974274	0.044269	0.375578
chr10_70206297	Zm00001eb414390	0.013909	0.401116	0.0034581	0.244374	0.0065345	0.353596	0.099179	0.491739	0.088023	0.760228	0.1217	0.486136	0.23926	0.826186	0.81323	0.974274	0.044269	0.375578
chr10_70206368	Zm00001eb414390	0.5942	0.92669	0.25939	0.779082	0.42337	0.888178	0.93763	0.985409	0.28028	0.876793	0.38456	0.746208	0.044934	0.62703	0.20008	0.773772	0.77081	0.941298
chr10_70206428	Zm00001eb414390	0.53652	0.911078	0.49931	0.890783	0.019913	0.468721	0.044195	0.365727	0.75146	0.975797	0.084818	0.419821	0.86975	0.986485	0.38319	0.866267	0.040475	0.363769
chr10_70206482	Zm00001eb414390	0.33932	0.83832	0.20466	0.739467	0.76406	0.969392	0.78613	0.943859	0.58303	0.951765	0.74379	0.920724	0.79321	0.977042	0.51833	0.909933	0.72386	0.926408
chr10_70206500	Zm00001eb414390	0.0084449	0.349873	0.0025136	0.220848	0.014613	0.434868	0.065663	0.423696	0.11341	0.785997	0.087912	0.426025	0.27938	0.846932	0.56627	0.922594	0.039309	0.360015
chr10_70206548	Zm00001eb414390	0.79314	0.969221	0.032688	0.476015	0.0143	0.432506	0.61388	0.8831	0.31996	0.890188	0.29939	0.683818	0.12765	0.745775	0.60235	0.931421	0.23759	0.664893
chr10_70206562	Zm00001eb414390	0.71958	0.955143	0.39684	0.852088	0.027454	0.504134	0.19402	0.616534	0.82825	0.984594	0.18972	0.578115	0.95839	0.99607	0.74577	0.962408	0.12036	0.528291
chr10_70206580	Zm00001eb414390	0.58475	0.924314	0.21966	0.751108	0.40694	0.882691	0.89617	0.975051	0.26976	0.872634	0.44225	0.781906	0.043135	0.622422	0.24175	0.800583	0.81492	0.954234
chr10_70206603	Zm00001eb414390	0.022746	0.45664	0.0067705	0.302593	0.58359	0.933491	2.4866e-05	0.0184152	0.2693	0.872506	0.0003975	0.034151	0.26882	0.841637	0.029573	0.530943	3.6416e-05	0.0218567
chr10_70206613	Zm00001eb414390	0.65523	0.941053	0.33733	0.823969	0.011283	0.407663	0.10046	0.493934	0.62374	0.958326	0.099546	0.448291	0.74328	0.970011	0.62078	0.935802	0.066798	0.433108
chr10_70206702	Zm00001eb414390	0.77874	0.966604	0.2939	0.800064	0.28685	0.836609	0.99264	0.998333	0.26732	0.871743	0.30616	0.689223	0.04124	0.617691	0.17514	0.754849	0.75616	0.936713
chr10_70206712	Zm00001eb414390	0.91877	0.989464	0.88459	0.983308	0.83933	0.981086	0.44851	0.805236	0.42327	0.919221	0.60625	0.865016	0.45441	0.911142	0.47987	0.898734	0.8762	0.970914
chr10_70206733	Zm00001eb414390	0.88411	0.984326	0.94069	0.991959	0.9162	0.990758	0.87753	0.970042	0.49026	0.93392	0.84353	0.954975	0.053278	0.645182	0.30331	0.8328	0.91813	0.981506
chr10_70206755	Zm00001eb414390	0.87779	0.983336	0.26889	0.785105	0.055493	0.595932	0.042346	0.359902	0.12667	0.794643	0.0093537	0.16414	0.79792	0.977637	0.14745	0.730191	0.037656	0.354487
chr10_70206776	Zm00001eb414390	0.27089	0.801722	0.18383	0.721903	0.79763	0.974885	0.68858	0.911591	0.67637	0.965909	0.67031	0.892268	0.85121	0.984221	0.39498	0.870679	0.69284	0.916249
chr10_70206804	Zm00001eb414390	0.34355	0.840372	0.60038	0.922104	0.50376	0.912702	0.56786	0.863856	0.29627	0.882332	0.29677	0.681657	0.059634	0.658008	0.069592	0.62911	0.46758	0.821892
chr10_70206819	Zm00001eb414390	0.98035	0.997488	0.1896	0.726965	0.063634	0.616089	0.34868	0.745169	0.60244	0.954978	0.49075	0.808754	0.69372	0.962402	0.92669	0.990816	0.19572	0.623022
chr10_70206854	Zm00001eb414390	0.27089	0.801722	0.18383	0.721903	0.79763	0.974885	0.68858	0.911591	0.67637	0.965909	0.67031	0.892268	0.85121	0.984221	0.39498	0.870679	0.69284	0.916249
chr10_70206891	Zm00001eb414390	0.72659	0.956595	0.047569	0.525007	0.0058124	0.341744	0.27294	0.689407	0.17487	0.827564	0.15998	0.541173	0.092111	0.707292	0.51568	0.9092	0.093415	0.485451
chr10_70206908	Zm00001eb414390	0.48973	0.896842	0.37282	0.841293	0.022261	0.480194	0.070005	0.433746	0.71618	0.971394	0.10239	0.453471	0.87731	0.987361	0.56109	0.921431	0.049425	0.390227
chr10_70206911	Zm00001eb414390	0.64338	0.938284	0.26172	0.780581	0.3443	0.860108	0.98746	0.997166	0.2073	0.845302	0.40156	0.757217	0.035559	0.602885	0.17144	0.751813	0.77321	0.942023
chr10_70206945	Zm00001eb414390	0.59064	0.925758	0.24444	0.769031	0.021057	0.474141	0.1098	0.509529	0.77588	0.9787	0.12307	0.488342	0.81007	0.979095	0.55288	0.919181	0.054348	0.403536
chr10_70206955	Zm00001eb414390	0.71965	0.955161	0.36986	0.839971	0.35983	0.866077	0.83679	0.958854	0.1532	0.814198	0.27228	0.660731	0.038358	0.609901	0.12735	0.709569	0.66561	0.906786
chr10_70206968	Zm00001eb414390	0.27089	0.801722	0.18383	0.721903	0.79763	0.974885	0.68858	0.911591	0.67637	0.965909	0.67031	0.892268	0.85121	0.984221	0.39498	0.870679	0.69284	0.916249
chr10_70206997	Zm00001eb414390	0.34263	0.839897	0.35225	0.831523	0.35769	0.865359	0.8272	0.956077	0.22793	0.855578	0.33749	0.713402	0.036809	0.605917	0.16507	0.746362	0.62523	0.891609
chr10_70207001	Zm00001eb414390	0.34263	0.839897	0.35225	0.831523	0.35769	0.865359	0.8272	0.956077	0.22793	0.855578	0.33749	0.713402	0.036809	0.605917	0.16507	0.746362	0.62523	0.891609
chr10_70207122	Zm00001eb414390	0.60202	0.928093	0.28484	0.794825	0.37176	0.870343	0.93243	0.984124	0.18803	0.834896	0.36411	0.732354	0.030626	0.587616	0.13836	0.721187	0.70877	0.921651
chr10_70207129	Zm00001eb414390	0.24224	0.783438	0.15406	0.694113	0.82425	0.978847	0.86907	0.967703	0.92548	0.993804	0.61991	0.871045	0.95457	0.995716	0.54233	0.916489	0.71177	0.92262
chr10_70207136	Zm00001eb414390	0.24224	0.783438	0.15406	0.694113	0.82425	0.978847	0.86907	0.967703	0.92548	0.993804	0.61991	0.871045	0.95457	0.995716	0.54233	0.916489	0.71177	0.92262
chr10_70207147	Zm00001eb414390	0.24224	0.783438	0.15406	0.694113	0.82425	0.978847	0.86907	0.967703	0.92548	0.993804	0.61991	0.871045	0.95457	0.995716	0.54233	0.916489	0.71177	0.92262
chr10_70207155	Zm00001eb414390	0.76616	0.964264	0.34985	0.830304	0.011643	0.411005	0.25701	0.675913	0.95232	0.996102	0.16306	0.545233	0.9936	0.999433	0.58302	0.926811	0.11001	0.512312
chr10_70207178	Zm00001eb414390	0.95674	0.994586	0.20034	0.735923	0.49644	0.910601	0.91541	0.979912	0.24716	0.863917	0.52613	0.82715	0.035283	0.602084	0.12199	0.703648	0.9522	0.989464
chr10_70207184	Zm00001eb414390	0.83451	0.976294	0.041869	0.507814	0.0034097	0.289801	0.49509	0.829594	0.29353	0.881377	0.28495	0.671747	0.20042	0.803143	0.56347	0.922056	0.19997	0.627507
chr10_70207192	Zm00001eb414390	0.9646	0.995648	0.13675	0.675588	0.062944	0.614487	0.67225	0.905717	0.73518	0.973821	0.79797	0.939895	0.17635	0.786775	0.88026	0.984643	0.91111	0.979755
chr10_70207230	Zm00001eb414390	0.64625	0.938993	0.36987	0.839976	0.38115	0.873746	0.79153	0.945484	0.15349	0.814417	0.27212	0.660587	0.040664	0.616018	0.10492	0.682803	0.67113	0.908787
chr10_70207237	Zm00001eb414390	0.77852	0.966568	0.28819	0.796841	0.025546	0.496286	0.26476	0.682596	0.86904	0.988685	0.27965	0.667167	0.70586	0.964302	0.91137	0.988803	0.11664	0.522682
chr10_70207262	Zm00001eb414390	0.94503	0.993141	0.017624	0.402034	0.010604	0.401228	0.43045	0.795271	0.35789	0.90202	0.29095	0.676804	0.22006	0.815536	0.47611	0.897609	0.14656	0.564629
chr10_70207279	Zm00001eb414390	0.84269	0.977671	0.027697	0.455718	0.01234	0.417124	0.49717	0.830635	0.43419	0.921715	0.30815	0.690787	0.28291	0.848647	0.53132	0.913497	0.19828	0.625739
chr10_70207284	Zm00001eb414390	0.87558	0.982996	0.019958	0.416338	0.0050595	0.327009	0.50094	0.832539	0.30556	0.885671	0.28609	0.672691	0.17795	0.787928	0.51166	0.908144	0.18828	0.614903
chr10_70207294	Zm00001eb414390	0.27089	0.801722	0.18383	0.721903	0.79763	0.974885	0.68858	0.911591	0.67637	0.965909	0.67031	0.892268	0.85121	0.984221	0.39498	0.870679	0.69284	0.916249
chr10_70207310	Zm00001eb414390	0.27089	0.801722	0.18383	0.721903	0.79763	0.974885	0.68858	0.911591	0.67637	0.965909	0.67031	0.892268	0.85121	0.984221	0.39498	0.870679	0.69284	0.916249
chr10_70207312	Zm00001eb414390	0.03477	0.507384	0.50734	0.893361	0.57717	0.931872	0.33651	0.73698	0.83197	0.984946	0.21568	0.606224	0.59013	0.943621	0.94191	0.992751	0.2123	0.640262
chr10_70207318	Zm00001eb414390	0.96497	0.995703	0.17619	0.715071	0.028436	0.508377	0.095499	0.485147	0.66174	0.96385	0.11422	0.473858	0.8144	0.979683	0.56339	0.922038	0.058359	0.413438
chr10_70207344	Zm00001eb414390	0.85226	0.979354	0.028349	0.458553	0.0023655	0.256893	0.51211	0.837924	0.26753	0.871821	0.30218	0.686067	0.14979	0.765525	0.62232	0.936159	0.19796	0.625404
chr10_70207361	Zm00001eb414390	0.0070237	0.332414	0.0017414	0.196375	0.00865	0.380422	0.081521	0.458733	0.11575	0.788103	0.12459	0.49076	0.26696	0.840743	0.43204	0.88366	0.05603	0.407791
chr10_70207381	Zm00001eb414390	0.64119	0.937806	0.34109	0.825962	0.33939	0.858269	0.89362	0.97437	0.29055	0.880478	0.52959	0.828902	0.049158	0.636801	0.21036	0.780806	0.96919	0.993223
chr10_70207421	Zm00001eb414390	0.27089	0.801722	0.18383	0.721903	0.79763	0.974885	0.68858	0.911591	0.67637	0.965909	0.67031	0.892268	0.85121	0.984221	0.39498	0.870679	0.69284	0.916249
chr10_70207433	Zm00001eb414390	0.026298	0.473278	0.33181	0.821061	0.9783	0.997841	0.43718	0.799022	0.33232	0.894152	0.68842	0.8996	0.28389	0.849085	0.62294	0.936313	0.41961	0.795952
chr10_70207443	Zm00001eb414390	0.64338	0.938284	0.26172	0.780581	0.3443	0.860108	0.98746	0.997166	0.2073	0.845302	0.40156	0.757217	0.035559	0.602885	0.17144	0.751813	0.77321	0.942023
chr10_70207526	Zm00001eb414390	0.7194	0.955106	0.012844	0.366942	0.01154	0.410034	0.28676	0.700531	0.14517	0.808736	0.16817	0.551734	0.098649	0.715229	0.4584	0.892317	0.086535	0.472934
chr10_70207546	Zm00001eb414390	0.7194	0.955106	0.012844	0.366942	0.01154	0.410034	0.28676	0.700531	0.14517	0.808736	0.16817	0.551734	0.098649	0.715229	0.4584	0.892317	0.086535	0.472934
chr10_70207553	Zm00001eb414390	0.60256	0.928208	0.22238	0.753082	0.34462	0.860229	0.93473	0.9847	0.17816	0.829523	0.36085	0.730091	0.044053	0.62479	0.13713	0.719899	0.69335	0.916425
chr10_70207777	Zm00001eb414390	0.57465	0.921623	0.13403	0.673081	0.052952	0.589151	0.38272	0.76692	0.60554	0.955436	0.40021	0.756373	0.70769	0.96458	0.82268	0.975788	0.17908	0.60458
chr10_70207783	Zm00001eb414390	0.57465	0.921623	0.13403	0.673081	0.052952	0.589151	0.38272	0.76692	0.60554	0.955436	0.40021	0.756373	0.70769	0.96458	0.82268	0.975788	0.17908	0.60458
chr10_70207841	Zm00001eb414390	0.66882	0.944163	0.20387	0.738794	0.4138	0.88496	0.84364	0.9608	0.30891	0.886688	0.39269	0.751399	0.074563	0.682941	0.10479	0.682631	0.69924	0.918442
chr10_70207846	Zm00001eb414390	0.27089	0.801722	0.18383	0.721903	0.79763	0.974885	0.68858	0.911591	0.67637	0.965909	0.67031	0.892268	0.85121	0.984221	0.39498	0.870679	0.69284	0.916249
chr10_70207847	Zm00001eb414390	0.57981	0.92299	0.012593	0.364701	0.0063185	0.350352	0.56495	0.862531	0.15442	0.81503	0.18402	0.571412	0.08633	0.70008	0.44313	0.887356	0.14181	0.55835
chr10_70207859	Zm00001eb414390	0.57981	0.92299	0.012593	0.364701	0.0063185	0.350352	0.56495	0.862531	0.15442	0.81503	0.18402	0.571412	0.08633	0.70008	0.44313	0.887356	0.14181	0.55835
chr10_70207867	Zm00001eb414390	0.61364	0.931019	0.17689	0.715739	0.018725	0.461972	0.36593	0.756357	0.62553	0.958585	0.1631	0.545288	0.77538	0.974627	0.72682	0.95866	0.115	0.520116
chr10_70207914	Zm00001eb414390	0.51042	0.903134	0.26478	0.782541	0.39139	0.877441	0.92474	0.982209	0.215	0.849241	0.40978	0.762362	0.042187	0.619988	0.12381	0.705801	0.78973	0.94694
chr10_70207962	Zm00001eb414390	0.7722	0.965399	0.24123	0.766899	0.047385	0.57357	0.1165	0.519916	0.89292	0.990953	0.15223	0.530697	0.98222	0.998362	0.6054	0.932167	0.055232	0.405786
chr10_70207973	Zm00001eb414390	0.64338	0.938284	0.26172	0.780581	0.3443	0.860108	0.98746	0.997166	0.2073	0.845302	0.40156	0.757217	0.035559	0.602885	0.17144	0.751813	0.77321	0.942023
chr10_70208000	Zm00001eb414390	0.72935	0.95718	0.094129	0.620586	0.077865	0.646324	0.39356	0.773649	0.74694	0.975244	0.61946	0.870858	0.89204	0.988988	0.83463	0.977743	0.17393	0.598601
chr10_70208015	Zm00001eb414390	0.72241	0.955736	0.43724	0.868293	0.25472	0.820825	0.96304	0.991511	0.21686	0.850184	0.26568	0.654813	0.03018	0.585995	0.26638	0.814646	0.70331	0.919791
chr10_70208025	Zm00001eb414390	0.27089	0.801722	0.18383	0.721903	0.79763	0.974885	0.68858	0.911591	0.67637	0.965909	0.67031	0.892268	0.85121	0.984221	0.39498	0.870679	0.69284	0.916249
chr10_70208026	Zm00001eb414390	0.72241	0.955736	0.43724	0.868293	0.25472	0.820825	0.96304	0.991511	0.21686	0.850184	0.26568	0.654813	0.03018	0.585995	0.26638	0.814646	0.70331	0.919791
chr10_70208065	Zm00001eb414390	0.6954	0.950094	0.23124	0.759621	0.38719	0.87596	0.68386	0.909919	0.13153	0.798649	0.45151	0.787255	0.05335	0.645349	0.90856	0.98841	0.86891	0.968995
chr10_70208083	Zm00001eb414390	0.83015	0.975562	0.29268	0.799355	0.33555	0.856737	0.96046	0.990919	0.23353	0.858079	0.40283	0.758018	0.03737	0.607497	0.22632	0.79125	0.77053	0.941214
chr10_70208101	Zm00001eb414390	0.39375	0.86225	0.47345	0.881904	0.96998	0.996964	0.64072	0.893787	0.42623	0.919873	0.83014	0.95062	0.59189	0.943952	0.28258	0.822651	0.88845	0.974165
chr10_70208137	Zm00001eb414390	0.93149	0.991299	0.4103	0.857764	0.88641	0.987051	0.37854	0.76434	0.044836	0.690795	0.90958	0.975419	0.0086276	0.482426	0.649	0.942273	0.57601	0.872086
chr10_70208175	Zm00001eb414390	0.97659	0.996994	0.32356	0.816662	0.62581	0.943168	0.59105	0.873802	0.53442	0.942739	0.71456	0.909833	0.044088	0.62486	0.33979	0.848912	0.76117	0.938302
chr10_70208181	Zm00001eb414390	0.97659	0.996994	0.32356	0.816662	0.62581	0.943168	0.59105	0.873802	0.53442	0.942739	0.71456	0.909833	0.044088	0.62486	0.33979	0.848912	0.76117	0.938302
chr10_70208190	Zm00001eb414390	0.97659	0.996994	0.32356	0.816662	0.62581	0.943168	0.59105	0.873802	0.53442	0.942739	0.71456	0.909833	0.044088	0.62486	0.33979	0.848912	0.76117	0.938302
chr10_70208198	Zm00001eb414390	0.43806	0.879446	0.055744	0.54631	0.17019	0.763283	0.76138	0.936149	0.56613	0.948785	0.84516	0.95551	0.33136	0.869588	0.62441	0.936638	0.44213	0.808467
chr10_70208201	Zm00001eb414390	0.43806	0.879446	0.055744	0.54631	0.17019	0.763283	0.76138	0.936149	0.56613	0.948785	0.84516	0.95551	0.33136	0.869588	0.62441	0.936638	0.44213	0.808467
chr10_70208209	Zm00001eb414390	0.86204	0.980826	0.51036	0.894359	0.40173	0.880949	0.38206	0.766503	0.81322	0.982981	0.74079	0.919673	0.7081	0.964644	0.60291	0.931554	0.35748	0.758097
chr10_70208210	Zm00001eb414390	0.43806	0.879446	0.055744	0.54631	0.17019	0.763283	0.76138	0.936149	0.56613	0.948785	0.84516	0.95551	0.33136	0.869588	0.62441	0.936638	0.44213	0.808467
chr10_70208229	Zm00001eb414390	0.4576	0.886348	0.053611	0.541026	0.13976	0.733715	0.70381	0.916903	0.55135	0.946054	0.8831	0.967524	0.30864	0.860317	0.59539	0.929813	0.40483	0.78745
chr10_70208253	Zm00001eb414390	0.27089	0.801722	0.18383	0.721903	0.79763	0.974885	0.68858	0.911591	0.67637	0.965909	0.67031	0.892268	0.85121	0.984221	0.39498	0.870679	0.69284	0.916249
chr10_70208259	Zm00001eb414390	0.27089	0.801722	0.18383	0.721903	0.79763	0.974885	0.68858	0.911591	0.67637	0.965909	0.67031	0.892268	0.85121	0.984221	0.39498	0.870679	0.69284	0.916249
chr10_70208299	Zm00001eb414390	0.46975	0.890462	0.29287	0.799477	0.3273	0.853488	0.91788	0.980543	0.21517	0.849313	0.36263	0.73132	0.038287	0.609701	0.23732	0.798025	0.80003	0.949945
chr10_70208352	Zm00001eb414390	0.91741	0.989254	0.0383	0.496037	0.011198	0.40687	0.24238	0.663251	0.21905	0.851327	0.16352	0.5458	0.091827	0.706877	0.41734	0.878652	0.083698	0.467723
chr10_70208356	Zm00001eb414390	0.86757	0.98169	0.4343	0.867116	0.69583	0.95769	0.96928	0.992957	0.45373	0.926255	0.39581	0.753498	0.049313	0.637205	0.081338	0.64885	0.81136	0.953224
chr10_70208401	Zm00001eb414390	0.64338	0.938284	0.26172	0.780581	0.3443	0.860108	0.98746	0.997166	0.2073	0.845302	0.40156	0.757217	0.035559	0.602885	0.17144	0.751813	0.77321	0.942023
chr10_70208419	Zm00001eb414390	0.64338	0.938284	0.26172	0.780581	0.3443	0.860108	0.98746	0.997166	0.2073	0.845302	0.40156	0.757217	0.035559	0.602885	0.17144	0.751813	0.77321	0.942023
chr10_70208420	Zm00001eb414390	0.64338	0.938284	0.26172	0.780581	0.3443	0.860108	0.98746	0.997166	0.2073	0.845302	0.40156	0.757217	0.035559	0.602885	0.17144	0.751813	0.77321	0.942023
chr10_70208421	Zm00001eb414390	0.98428	0.997985	0.032735	0.476199	0.0089747	0.384116	0.28757	0.701173	0.20861	0.845935	0.20563	0.595415	0.1072	0.725647	0.46046	0.892896	0.11858	0.525611
chr10_70208435	Zm00001eb414390	0.48215	0.894397	0.5524	0.907939	0.59865	0.937036	0.76567	0.937509	0.3947	0.91174	0.56303	0.8451	0.034969	0.601247	0.16464	0.746004	0.97934	0.995541
chr10_71244547	Zm00001eb414550	0.33015	0.83381	0.41359	0.859108	0.51562	0.915973	0.023324	0.289433	0.26982	0.872645	0.063101	0.371963	0.11473	0.733958	0.22518	0.79054	0.0088732	0.206569
chr10_71244771	Zm00001eb414550	0.90184	0.987005	0.87616	0.981885	0.97608	0.997625	0.17976	0.601151	0.15601	0.815996	0.03317	0.284349	0.010366	0.495363	0.033226	0.543288	0.03402	0.341798
chr10_71245078	Zm00001eb414550	0.62142	0.933029	0.3512	0.83098	0.42036	0.887167	0.72542	0.924349	0.70193	0.96955	0.10176	0.452326	0.22221	0.816803	0.042489	0.57068	0.19388	0.621018
chr10_71245605	Zm00001eb414550	0.78017	0.966901	0.72259	0.952424	0.95154	0.994828	0.58653	0.871883	0.34308	0.897571	0.70215	0.905074	0.30871	0.860348	0.7363	0.960559	0.48191	0.829188
chr10_71246747	Zm00001eb414550	0.6396	0.937449	0.15391	0.693956	0.97386	0.997419	0.65212	0.898156	0.433	0.921386	0.24453	0.635126	0.92604	0.992851	0.14548	0.728321	0.42269	0.797675
chr10_71248325	NA	NA	NA	NA	NA	0.48486	0.907233	0.73055	0.926121	0.42944	0.920554	0.30837	0.690952	0.10682	0.725199	0.10078	0.677241	0.54468	0.858655
chr10_71248811	Zm00001eb414550	0.084657	0.621696	0.0001393	0.0878379	0.043344	0.561625	0.48627	0.825152	0.58819	0.952644	0.6283	0.87473	0.96251	0.996493	0.32501	0.842607	0.51514	0.845185
chr10_71249743	Zm00001eb414550	0.64177	0.937934	0.18616	0.72398	NA	NA	NA	NA	NA	NA	NA	NA	NA	NA	NA	NA	NA	NA
chr10_71249929	Zm00001eb414550	0.15208	0.708779	0.0093668	0.334429	0.46955	0.902721	0.26281	0.680896	0.33338	0.894472	0.95467	0.988014	0.13328	0.751112	0.63224	0.938448	0.4937	0.83503
chr10_71250034	Zm00001eb414550	0.98893	0.998566	0.069387	0.576631	0.23133	0.807551	0.59724	0.876322	0.44769	0.924867	0.30902	0.691462	0.12909	0.747163	0.45373	0.890861	0.58304	0.875003
chr10_71250081	Zm00001eb414550	0.10205	0.64842	0.0073133	0.309974	0.48185	0.906328	0.25939	0.678006	0.2738	0.87427	0.75454	0.9247	0.060566	0.659825	0.82603	0.976301	0.45129	0.813366
chr10_71250170	Zm00001eb414550	0.59112	0.925875	0.7875	0.965885	0.36418	0.867742	0.23878	0.659967	0.54449	0.944731	0.23564	0.626527	0.07109	0.677246	0.038192	0.558724	0.10074	0.496974
chr10_71250292	Zm00001eb414550	0.18538	0.740087	0.0015975	0.191701	0.047208	0.573052	0.18416	0.60599	0.80395	0.981975	0.11664	0.477921	0.50711	0.925125	0.34448	0.850763	0.17899	0.604478
chr10_71250967	Zm00001eb414550	0.16435	0.720995	0.031422	0.471335	0.30025	0.842193	0.38086	0.765774	0.44761	0.924851	0.85762	0.959521	0.18759	0.794607	0.97007	0.99635	0.58206	0.874612
chr10_71251417	Zm00001eb414550	0.87753	0.983297	0.87082	0.980995	0.4509	0.896989	0.25626	0.675292	0.55393	0.946549	0.22247	0.613256	0.038108	0.609275	0.092854	0.666444	0.079882	0.460334
chr10_71252382	Zm00001eb414550	0.90696	0.987686	0.052307	0.537722	0.3691	0.869381	0.77256	0.939639	0.33047	0.893523	0.22629	0.6171	0.09521	0.711018	0.32834	0.844137	0.42291	0.797811
chr10_71252421	NA	NA	NA	NA	NA	0.48486	0.907233	0.73055	0.926121	0.42944	0.920554	0.30837	0.690952	0.10682	0.725199	0.10078	0.677241	0.54468	0.858655
chr10_71252602	Zm00001eb414550	0.84184	0.977521	0.8461	0.976705	0.55211	0.925516	0.21057	0.633268	0.34963	0.899566	0.18715	0.575098	0.01452	0.520229	0.059462	0.609418	0.067828	0.435376
chr10_71252987	Zm00001eb414550	0.38816	0.860044	0.00098705	0.164211	0.016336	0.447076	0.96908	0.992909	0.46309	0.928302	0.95584	0.988328	0.88258	0.987921	0.57871	0.925674	0.87171	0.969755
chr10_71252989	Zm00001eb414550	0.38454	0.858539	0.0013469	0.181117	0.01743	0.454105	0.92992	0.983519	0.38416	0.909006	0.84511	0.955493	0.78744	0.976277	0.59461	0.92963	0.80478	0.951328
chr10_71253007	Zm00001eb414550	0.87314	0.982601	0.050283	0.532428	0.078345	0.647252	0.8543	0.963698	0.2681	0.872046	0.094957	0.439628	0.079521	0.690624	0.16715	0.748173	0.22862	0.65645
chr10_71253026	Zm00001eb414550	0.77619	0.966149	0.87984	0.982516	0.5991	0.93713	0.46189	0.812402	0.53148	0.942164	0.26084	0.650396	0.083536	0.696543	0.18975	0.766199	0.11251	0.516278
chr10_71253031	Zm00001eb414550	0.58696	0.924832	0.11801	0.654079	0.83502	0.980466	0.35385	0.74858	0.1836	0.832352	0.61531	0.86905	0.49428	0.921914	0.19645	0.771149	0.33611	0.743541
chr10_71253093	Zm00001eb414550	0.93795	0.992205	0.11341	0.648249	0.15927	0.753331	0.10494	0.50147	0.87559	0.989304	0.82312	0.948313	0.1654	0.778318	0.38848	0.868295	0.19573	0.623022
chr10_71253128	Zm00001eb414550	0.25134	0.789441	0.03215	0.47414	0.000203	0.0979016	0.062635	0.41644	0.4987	0.935627	0.093553	0.436955	0.5462	0.934296	0.68231	0.949618	NA	NA
chr10_71253168	Zm00001eb414550	0.73059	0.957422	0.84663	0.976803	0.62011	0.941848	0.36882	0.758205	0.3699	0.905283	0.30134	0.68544	0.015519	0.525855	0.14057	0.723455	0.129	0.541017
chr10_71253501	Zm00001eb414550	0.98115	0.997583	0.039592	0.500344	0.14701	0.741225	0.51371	0.838701	0.40835	0.915358	0.34092	0.715858	0.10805	0.72655	0.58398	0.927055	0.60815	0.885146
chr10_71253530	Zm00001eb414550	0.85144	0.979205	0.81713	0.97152	0.52255	0.917769	0.2099	0.632645	0.27761	0.875786	0.31869	0.699135	0.016106	0.528114	0.043329	0.572732	0.10522	0.504513
chr10_71253873	Zm00001eb414550	0.37288	0.853536	0.010925	0.349513	0.060312	0.608243	0.75381	0.933718	0.63867	0.960513	0.74002	0.919381	0.87982	0.987633	0.29725	0.829907	0.58252	0.874803
chr10_71253928	Zm00001eb414550	0.32796	0.832794	0.0055341	0.284055	0.049803	0.580434	0.44645	0.804077	0.55863	0.947466	0.3823	0.744709	0.91677	0.991799	0.34937	0.852805	0.33852	0.745201
chr10_71590646	Zm00001eb414640	0.47308	0.891587	0.53046	0.901028	0.12611	0.718343	0.49422	0.829135	0.070387	0.736854	0.94944	0.986571	0.07735	0.687348	0.66367	0.945603	0.92899	0.984144
chr10_71590670	Zm00001eb414640	0.56188	0.918228	0.41458	0.859546	0.56057	0.927723	0.047842	0.376966	0.97651	0.998129	0.14221	0.516824	0.47207	0.916024	0.93295	0.991636	0.062856	0.424089
chr10_71590771	Zm00001eb414640	0.60713	0.929332	0.45744	0.876004	0.86998	0.984857	0.097414	0.488596	0.89479	0.991123	0.091729	0.433441	0.54551	0.934135	0.34781	0.852173	0.11641	0.522332
chr10_71590868	Zm00001eb414640	0.95715	0.994645	0.090328	0.614595	0.81284	0.977101	0.0067984	0.182066	0.74557	0.975094	0.061947	0.369103	0.97514	0.997747	0.92474	0.990562	0.037523	0.354036
chr10_71590874	Zm00001eb414640	0.95715	0.994645	0.090328	0.614595	0.81284	0.977101	0.0067984	0.182066	0.74557	0.975094	0.061947	0.369103	0.97514	0.997747	0.92474	0.990562	0.037523	0.354036
chr10_71590885	Zm00001eb414640	0.95715	0.994645	0.090328	0.614595	0.81284	0.977101	0.0067984	0.182066	0.74557	0.975094	0.061947	0.369103	0.97514	0.997747	0.92474	0.990562	0.037523	0.354036
chr10_71590897	Zm00001eb414640	0.61668	0.931792	0.05317	0.54001	0.71714	0.961381	0.05599	0.399442	0.82787	0.984552	0.12496	0.491327	0.79715	0.977529	0.60993	0.933257	0.13408	0.547864
chr10_71590921	Zm00001eb414640	0.52523	0.907752	0.88571	0.98347	0.49786	0.911003	0.03616	0.340545	0.87627	0.989365	0.031122	0.276751	0.67592	0.959501	0.62889	0.937701	0.021313	0.287963
chr10_71590935	Zm00001eb414640	0.94948	0.993581	0.18103	0.719467	0.95232	0.994909	0.0052771	0.16471	0.68227	0.966749	0.046408	0.327433	0.79566	0.977348	0.91769	0.989626	0.028419	0.319984
chr10_71590938	Zm00001eb414640	0.84549	0.978183	0.18272	0.72092	0.99318	0.999312	0.003866	0.145279	0.66153	0.963815	0.046795	0.328566	0.74454	0.970165	0.83629	0.978015	0.028585	0.320691
chr10_71590979	Zm00001eb414640	0.18592	0.740585	0.9181	0.988571	0.72891	0.963377	0.020944	0.278047	0.53761	0.943316	0.019389	0.226009	0.99024	0.999156	0.65022	0.942557	0.010433	0.219818
chr10_71591073	Zm00001eb414640	0.6767	0.945954	0.52723	0.899983	0.81009	0.976687	0.069909	0.433521	0.09167	0.764726	0.014956	0.201861	0.079811	0.691038	0.18287	0.761061	0.011807	0.230451
chr10_71591153	Zm00001eb414640	0.78761	0.96824	0.39727	0.852274	0.067725	0.625357	0.021505	0.280874	0.14967	0.81184	0.56361	0.845365	0.068685	0.673678	0.25266	0.807062	0.47379	0.825118
chr10_71591216	Zm00001eb414640	0.36839	0.851601	0.4617	0.877529	0.97131	0.997133	0.11892	0.523627	0.85371	0.987235	0.10738	0.462162	0.78388	0.97579	0.41899	0.879266	0.15001	0.569119
chr10_71591268	Zm00001eb414640	0.22222	0.769447	0.27994	0.791843	NA	NA	NA	NA	NA	NA	NA	NA	NA	NA	NA	NA	NA	NA
chr10_71591358	Zm00001eb414640	0.7102	0.953229	0.25846	0.778467	0.49433	0.909954	0.00059458	0.0682442	0.57597	0.950527	0.031273	0.277335	0.81755	0.980079	0.33984	0.848929	0.017883	0.269897
chr10_71591389	Zm00001eb414640	0.37956	0.85639	0.50152	0.89146	0.54967	0.924874	0.0010409	0.085301	0.50216	0.936258	0.042219	0.314717	0.47435	0.916632	0.63319	0.938655	0.037167	0.352851
chr10_71591470	Zm00001eb414640	0.045513	0.540104	0.0591	0.554305	0.66652	0.951793	0.00021742	0.0459407	0.94753	0.995683	0.23148	0.622371	0.85644	0.984847	0.059433	0.60936	0.050043	0.391958
chr10_71591545	Zm00001eb414640	0.075803	0.606336	0.12379	0.66137	0.084265	0.658034	0.57387	0.866461	0.016009	0.599313	0.78268	0.934703	0.031842	0.591517	0.6505	0.942627	0.9435	0.987436
chr10_71591678	Zm00001eb414640	0.29728	0.81698	0.75843	0.960058	0.3978	0.87962	0.83281	0.957696	0.62015	0.957803	0.1211	0.485186	0.26114	0.837787	0.3184	0.839719	0.40906	0.789929
chr10_71591681	Zm00001eb414640	0.17075	0.727032	0.97457	0.996517	0.77178	0.970685	0.45199	0.807148	0.74407	0.974934	0.28932	0.675416	0.9251	0.992755	0.30623	0.834223	0.74957	0.934656
chr10_71591737	Zm00001eb414640	0.17075	0.727032	0.97457	0.996517	0.77178	0.970685	0.45199	0.807148	0.74407	0.974934	0.28932	0.675416	0.9251	0.992755	0.30623	0.834223	0.74957	0.934656
chr10_71591843	Zm00001eb414640	0.1528	0.709535	0.19375	0.730503	0.29326	0.839512	0.29952	0.710257	0.016425	0.601115	0.73812	0.918676	0.038967	0.611666	0.41752	0.878718	0.72915	0.928129
chr10_71591984	Zm00001eb414640	0.88269	0.984094	0.87577	0.981814	0.42069	0.887279	0.29231	0.704938	0.18917	0.835488	0.60339	0.863729	0.24185	0.827516	0.0025849	0.309177	0.46517	0.820678
chr10_71592008	Zm00001eb414640	0.97841	0.997222	0.87316	0.981396	0.46649	0.901779	0.3471	0.744114	0.12748	0.795393	0.44676	0.784494	0.17004	0.782019	0.038412	0.559292	0.39765	0.783191
chr10_71592069	Zm00001eb414640	0.6134	0.930963	0.76915	0.962296	0.69052	0.956656	0.21012	0.63286	0.16031	0.818758	0.14702	0.52365	0.24468	0.828957	0.028215	0.525797	0.18818	0.614782
chr10_71592079	Zm00001eb414640	0.6177	0.932043	0.75822	0.960011	0.7484	0.966758	0.15171	0.567913	0.14395	0.807861	0.11432	0.474018	0.24978	0.831752	0.016451	0.475532	0.1553	0.575921
chr10_71592085	Zm00001eb414640	0.62004	0.932688	0.78402	0.965229	0.69951	0.95836	0.15797	0.575821	0.16277	0.820218	0.10228	0.453279	0.26123	0.837827	0.029231	0.529747	0.15679	0.577734
chr10_71592092	Zm00001eb414640	0.2458	0.785874	0.22883	0.757954	0.48071	0.905994	0.17116	0.59143	0.25109	0.865269	0.32633	0.705079	0.20525	0.806353	0.063649	0.617683	0.33563	0.743238
chr10_71592120	Zm00001eb414640	0.29042	0.813129	0.24191	0.767368	0.85664	0.98346	0.33533	0.736202	0.11601	0.788122	0.39927	0.755749	0.11177	0.730754	0.16317	0.744768	0.4701	0.823202
chr10_71592134	Zm00001eb414640	0.25858	0.794	0.15356	0.693628	0.90517	0.989433	0.42773	0.793719	0.10567	0.778537	0.48966	0.808168	0.10187	0.719214	0.21493	0.783767	0.58501	0.8758
chr10_71592139	Zm00001eb414640	0.21176	0.761754	0.11239	0.646929	0.8824	0.986523	0.47653	0.820108	0.11509	0.787437	0.49215	0.809518	0.13047	0.74842	0.24451	0.802255	0.6033	0.883183
chr10_71592146	Zm00001eb414640	0.15862	0.7154	0.026139	0.448843	NA	NA	NA	NA	NA	NA	NA	NA	NA	NA	NA	NA	NA	NA
chr10_71592147	Zm00001eb414640	0.20324	0.755107	0.076732	0.590766	0.94449	0.994051	0.39804	0.776363	0.1248	0.793666	0.48733	0.806928	0.15325	0.768532	0.18833	0.765136	0.63243	0.894428
chr10_71592162	Zm00001eb414640	0.15862	0.7154	0.026139	0.448843	NA	NA	NA	NA	NA	NA	NA	NA	NA	NA	NA	NA	NA	NA
chr10_71592163	Zm00001eb414640	0.040121	0.524716	0.053631	0.541065	0.61113	0.939799	0.00010932	0.0347638	0.89876	0.991397	0.16802	0.55158	0.80986	0.979062	0.055607	0.601097	0.029545	0.3247
chr10_71592500	Zm00001eb414640	0.045982	0.541415	0.57516	0.914885	0.57459	0.931254	0.59604	0.875815	0.59696	0.954058	0.20352	0.593136	0.66494	0.957639	0.52362	0.911414	0.85899	0.966329
chr10_71592513	Zm00001eb414640	0.045982	0.541415	0.57516	0.914885	0.57459	0.931254	0.59604	0.875815	0.59696	0.954058	0.20352	0.593136	0.66494	0.957639	0.52362	0.911414	0.85899	0.966329
chr10_71592524	Zm00001eb414640	0.47518	0.892256	0.41057	0.857873	0.32058	0.850786	0.56494	0.862527	0.139	0.804261	0.81988	0.947231	0.058417	0.65561	0.0027649	0.314341	0.58429	0.87554
chr10_71592530	Zm00001eb414640	0.045982	0.541415	0.57516	0.914885	0.57459	0.931254	0.59604	0.875815	0.59696	0.954058	0.20352	0.593136	0.66494	0.957639	0.52362	0.911414	0.85899	0.966329
chr10_71592540	Zm00001eb414640	0.045982	0.541415	0.57516	0.914885	0.57459	0.931254	0.59604	0.875815	0.59696	0.954058	0.20352	0.593136	0.66494	0.957639	0.52362	0.911414	0.85899	0.966329
chr10_71592885	Zm00001eb414640	0.084672	0.621719	0.88303	0.983039	0.69055	0.956665	0.24745	0.667717	0.99103	0.999295	0.31986	0.700046	0.65525	0.955934	0.28766	0.825156	0.92573	0.983362
chr10_71592887	Zm00001eb414640	0.078587	0.611597	0.84274	0.976148	0.66326	0.951152	0.26825	0.685485	0.91633	0.993016	0.33234	0.709618	0.83483	0.982201	0.34871	0.852522	0.906	0.978553
chr10_71592894	Zm00001eb414640	0.08012	0.614258	0.97712	0.996889	0.72023	0.961957	0.24105	0.662034	0.98832	0.999085	0.47521	0.800566	0.71975	0.966454	0.45793	0.892172	0.75984	0.937897
chr10_71592914	Zm00001eb414640	0.15498	0.711834	0.84814	0.97707	0.61968	0.941745	0.22839	0.650489	0.94201	0.995215	0.28589	0.672521	0.66071	0.956894	0.37622	0.86358	0.88142	0.972326
chr10_71592924	Zm00001eb414640	0.10947	0.658619	0.83689	0.975189	0.64981	0.948284	0.25378	0.673141	0.84824	0.986664	0.26772	0.656641	0.57815	0.941107	0.40361	0.873815	0.90224	0.977704
chr10_71592994	Zm00001eb414640	0.12224	0.675159	0.93777	0.991548	0.68927	0.956416	0.60522	0.879498	0.86814	0.988605	0.14717	0.523861	0.54937	0.934987	0.53723	0.915107	0.70861	0.921597
chr10_71593131	Zm00001eb414640	0.10847	0.65729	0.90201	0.986046	0.55851	0.927171	0.6744	0.906514	0.98503	0.998826	0.15509	0.534582	0.76851	0.97367	0.60418	0.931861	0.7104	0.922185
chr10_71593202	Zm00001eb414640	0.072027	0.599305	0.9684	0.995683	0.61263	0.940156	0.5803	0.869235	0.9487	0.995754	0.14212	0.516692	0.58929	0.943446	0.44404	0.887682	0.72067	0.925377
chr10_71593397	Zm00001eb414640	0.082167	0.617685	0.95246	0.993706	0.72474	0.96271	0.52502	0.844158	0.95032	0.995915	0.1852	0.572776	0.59322	0.944214	0.45331	0.890709	0.7632	0.938954
chr10_71593443	Zm00001eb414640	0.082167	0.617685	0.95246	0.993706	0.72474	0.96271	0.52502	0.844158	0.95032	0.995915	0.1852	0.572776	0.59322	0.944214	0.45331	0.890709	0.7632	0.938954
chr10_71593486	Zm00001eb414640	0.075716	0.606182	0.86887	0.980639	0.58717	0.934309	0.60355	0.87883	0.97127	0.997711	0.17341	0.558307	0.66756	0.958085	0.451	0.88999	0.76573	0.939748
chr10_71593629	Zm00001eb414640	0.020776	0.445844	0.13944	0.678598	0.62062	0.941961	0.91695	0.980299	0.70066	0.969417	0.073023	0.394792	0.37532	0.886186	0.96455	0.995615	0.34621	0.750529
chr10_71593741	Zm00001eb414640	0.042755	0.532625	0.61205	0.925356	0.50065	0.911838	0.62097	0.885971	0.6336	0.959799	0.22188	0.612644	0.43455	0.905451	0.30914	0.835602	0.68734	0.914376
chr10_71593768	Zm00001eb414640	0.089209	0.62924	0.90146	0.985936	0.69849	0.958166	0.50033	0.832238	0.88165	0.989901	0.18751	0.575531	0.56181	0.937695	0.38195	0.865819	0.75405	0.936071
chr10_71593827	Zm00001eb414640	0.12846	0.682536	0.89114	0.984253	0.66729	0.951933	0.46001	0.811436	0.97558	0.998063	0.20194	0.591367	0.6433	0.953815	0.35554	0.855333	0.77544	0.94265
chr10_71593863	Zm00001eb414640	0.30103	0.818998	0.41671	0.860391	0.77686	0.97154	0.68149	0.909086	0.86463	0.98828	0.23979	0.630565	0.6525	0.955448	0.34256	0.850034	0.97412	0.994364
chr10_71593864	Zm00001eb414640	0.085211	0.622521	0.8866	0.983623	0.62571	0.943144	0.56173	0.861089	0.93617	0.994711	0.18184	0.568758	0.59045	0.943677	0.43229	0.88373	0.72355	0.926313
chr10_71593889	Zm00001eb414640	0.028753	0.48405	0.077576	0.59242	0.62521	0.943032	9.6554e-05	0.0330172	0.70329	0.969758	0.27563	0.663703	0.9959	0.999652	0.076851	0.641742	0.040379	0.363475
chr10_71593936	Zm00001eb414640	0.089786	0.630127	0.88252	0.98296	0.61842	0.941477	0.58366	0.870688	0.95349	0.996198	0.17759	0.563583	0.61064	0.947799	0.48181	0.89933	0.73649	0.930514
chr10_71593941	Zm00001eb414640	0.089786	0.630127	0.88252	0.98296	0.61842	0.941477	0.58366	0.870688	0.95349	0.996198	0.17759	0.563583	0.61064	0.947799	0.48181	0.89933	0.73649	0.930514
chr10_71593956	Zm00001eb414640	0.082706	0.61865	0.70783	0.949176	0.71541	0.961078	0.77375	0.940025	0.99686	0.99974	0.10257	0.453781	0.63369	0.952069	0.66857	0.946696	0.52413	0.849349
chr10_71594197	Zm00001eb414640	0.055238	0.564965	0.098717	0.627788	0.63982	0.946151	0.00016726	0.0412653	0.67252	0.965394	0.30264	0.686427	0.98593	0.998737	0.076523	0.641283	0.052243	0.397956
chr10_71594603	Zm00001eb414640	0.06858	0.592535	0.9797	0.997245	0.66578	0.951642	0.3915	0.772388	0.40082	0.913406	0.011444	0.179546	0.3155	0.863249	0.10139	0.678147	0.12333	0.532746
chr10_71594604	Zm00001eb414640	0.06858	0.592535	0.9797	0.997245	0.66578	0.951642	0.3915	0.772388	0.40082	0.913406	0.011444	0.179546	0.3155	0.863249	0.10139	0.678147	0.12333	0.532746
chr10_71594659	Zm00001eb414640	0.35481	0.845572	0.74041	0.95626	0.11362	0.702932	0.38415	0.767822	0.82286	0.984015	0.41824	0.767563	0.47672	0.917294	0.3682	0.860531	0.87847	0.97153
chr10_71594681	Zm00001eb414640	0.78781	0.968271	0.37142	0.840728	0.77742	0.97163	0.35704	0.75071	0.80654	0.982284	0.73214	0.916512	0.58804	0.943201	0.63721	0.939571	0.43956	0.807063
chr10_71594683	Zm00001eb414640	0.78781	0.968271	0.37142	0.840728	0.77742	0.97163	0.35704	0.75071	0.80654	0.982284	0.73214	0.916512	0.58804	0.943201	0.63721	0.939571	0.43956	0.807063
chr10_71594687	Zm00001eb414640	0.78781	0.968271	0.37142	0.840728	0.77742	0.97163	0.35704	0.75071	0.80654	0.982284	0.73214	0.916512	0.58804	0.943201	0.63721	0.939571	0.43956	0.807063
chr10_71594697	Zm00001eb414640	0.78781	0.968271	0.37142	0.840728	0.77742	0.97163	0.35704	0.75071	0.80654	0.982284	0.73214	0.916512	0.58804	0.943201	0.63721	0.939571	0.43956	0.807063
chr10_71594698	Zm00001eb414640	0.78781	0.968271	0.37142	0.840728	0.77742	0.97163	0.35704	0.75071	0.80654	0.982284	0.73214	0.916512	0.58804	0.943201	0.63721	0.939571	0.43956	0.807063
chr10_71594705	Zm00001eb414640	0.99155	0.998883	0.57866	0.915935	0.44427	0.894952	0.47163	0.817573	0.72491	0.972471	0.5769	0.851634	0.64422	0.954	0.92421	0.990499	0.54071	0.85686
chr10_71594707	Zm00001eb414640	0.99155	0.998883	0.57866	0.915935	0.44427	0.894952	0.47163	0.817573	0.72491	0.972471	0.5769	0.851634	0.64422	0.954	0.92421	0.990499	0.54071	0.85686
chr10_71594717	Zm00001eb414640	0.88194	0.983979	0.93441	0.991019	0.46286	0.900619	0.55879	0.85974	0.79402	0.98092	0.55983	0.843583	0.91531	0.991634	0.93921	0.992389	0.42025	0.79627
chr10_71594734	Zm00001eb414640	0.19443	0.748039	0.83391	0.974642	NA	NA	NA	NA	NA	NA	NA	NA	NA	NA	NA	NA	NA	NA
chr10_71594886	Zm00001eb414640	0.56505	0.919084	0.56805	0.912748	0.59149	0.935311	0.38817	0.770331	0.13202	0.799001	0.61962	0.870924	0.36135	0.88108	0.87412	0.983733	0.70092	0.91899
chr10_71595021	Zm00001eb414640	0.90691	0.987681	0.9152	0.988128	0.11761	0.708063	0.80617	0.949924	0.53047	0.94195	0.97347	0.993076	0.97782	0.997995	0.67833	0.948793	0.49412	0.835229
chr10_71595089	Zm00001eb414640	0.12144	0.674195	0.90221	0.986078	0.68327	0.955208	0.67713	0.907515	0.67088	0.965143	0.14568	0.521768	0.98204	0.998346	0.5866	0.927708	0.62654	0.892133
chr10_71595112	Zm00001eb414640	0.022406	0.454817	0.15001	0.68995	0.59431	0.93595	0.84028	0.959798	0.84985	0.986844	0.71746	0.91097	0.44784	0.909105	0.65222	0.942977	0.9865	0.997087
chr10_71595159	Zm00001eb414640	0.73622	0.958534	0.60196	0.922518	0.11461	0.704253	0.15647	0.57391	0.2157	0.849583	0.16944	0.553379	0.15081	0.766395	0.0011062	0.248864	0.16564	0.58878
chr10_71595232	Zm00001eb414640	0.086507	0.624757	0.89145	0.984299	0.59429	0.935944	0.80023	0.948167	0.82995	0.984729	0.096295	0.442173	0.88304	0.98798	0.63591	0.939262	0.51929	0.847095
chr10_71595622	Zm00001eb414640	0.95358	0.994153	0.31279	0.810792	0.40795	0.883002	0.065527	0.423385	0.094458	0.767518	0.6317	0.876231	0.030891	0.588431	0.083823	0.653009	0.91778	0.981416
chr10_71595762	Zm00001eb414640	0.67651	0.94591	0.14077	0.680111	0.32992	0.854526	0.40341	0.779638	0.052406	0.705853	0.19743	0.586344	0.029284	0.582509	0.23471	0.796426	0.58269	0.874867
chr10_71595913	Zm00001eb414640	0.071707	0.598672	0.085125	0.605924	0.21133	0.794542	0.44501	0.803275	0.05388	0.70857	0.79605	0.939212	0.02916	0.58208	0.8662	0.982509	0.9678	0.992911
chr10_71595995	Zm00001eb414640	0.055238	0.564965	0.098717	0.627788	0.63982	0.946151	0.00016726	0.0412653	0.67252	0.965394	0.30264	0.686427	0.98593	0.998737	0.076523	0.641283	0.052243	0.397956
chr10_71596023	Zm00001eb414640	0.5939	0.926615	0.17248	0.711898	0.55451	0.926136	0.51388	0.838773	0.15648	0.816301	0.11419	0.473806	0.064373	0.666798	0.30579	0.833972	0.55597	0.863681
chr10_71596251	Zm00001eb414640	0.77468	0.965862	0.16941	0.709015	0.39067	0.877166	0.4224	0.790723	0.049717	0.700551	0.26856	0.657413	0.01511	0.523239	0.48205	0.899401	0.51222	0.843813
chr10_71596260	Zm00001eb414640	0.068346	0.592062	0.1243	0.661872	0.80816	0.976398	0.00023082	0.0470607	0.82623	0.98434	0.30719	0.690002	0.86079	0.985419	0.13252	0.715234	0.075627	0.451806
chr10_71596271	Zm00001eb414640	0.67633	0.945884	0.69904	0.947214	0.13291	0.726129	0.25084	0.670628	0.16137	0.819353	0.49704	0.812163	0.14679	0.762916	0.00033816	0.183712	0.4544	0.814982
chr10_71596417	Zm00001eb414640	0.6328	0.935871	0.12143	0.658397	0.33022	0.854626	0.29611	0.707637	0.089433	0.762004	0.24388	0.634556	0.049857	0.638376	0.26444	0.813556	0.78031	0.944128
chr10_71596421	Zm00001eb414640	0.56681	0.919568	0.12769	0.665883	0.28378	0.835232	0.33252	0.734199	0.11455	0.787092	0.24585	0.636387	0.055628	0.650083	0.30718	0.834693	0.76595	0.939814
chr10_71596490	Zm00001eb414640	0.95795	0.994751	0.60296	0.922776	0.59749	0.936739	0.23022	0.652108	0.046676	0.694706	0.20691	0.596906	0.03802	0.609014	0.28133	0.822057	0.90207	0.97766
chr10_71596531	Zm00001eb414640	0.21034	0.760798	0.13411	0.673147	0.73176	0.96389	0.26969	0.686698	0.041427	0.683197	0.086326	0.422874	0.067655	0.672416	0.93646	0.992113	0.25136	0.677367
chr10_71596588	Zm00001eb414640	0.15866	0.715446	0.29255	0.799267	0.55968	0.927512	0.54141	0.851936	0.024213	0.633172	0.17334	0.558211	0.035092	0.601597	0.65875	0.944478	0.30696	0.722516
chr10_71596636	Zm00001eb414640	0.76753	0.964484	0.33265	0.8215	0.48459	0.907153	0.30286	0.71274	0.01661	0.601821	0.24051	0.631257	0.019295	0.542279	0.20918	0.780053	0.73121	0.928819
chr10_71596639	Zm00001eb414640	0.90445	0.987364	0.30546	0.80679	0.48741	0.907971	0.29379	0.706012	0.020004	0.617526	0.24616	0.636684	0.021657	0.552719	0.17021	0.750763	0.73247	0.929251
chr10_71596669	Zm00001eb414640	0.76753	0.964484	0.33265	0.8215	0.48459	0.907153	0.30286	0.71274	0.01661	0.601821	0.24051	0.631257	0.019295	0.542279	0.20918	0.780053	0.73121	0.928819
chr10_71596813	Zm00001eb414640	0.75632	0.962412	0.30548	0.806798	0.4606	0.899936	0.24779	0.667992	0.11264	0.785305	0.35274	0.72433	0.052118	0.642766	0.22244	0.788817	0.94385	0.987526
chr10_71596848	Zm00001eb414640	0.73619	0.958527	0.33837	0.824527	0.4942	0.909919	0.27953	0.694725	0.10185	0.77503	0.34148	0.716261	0.046381	0.630381	0.2165	0.784852	0.98638	0.997063
chr10_71596856	Zm00001eb414640	0.45814	0.886537	0.21915	0.750734	0.10672	0.693542	0.56376	0.862017	0.019615	0.615915	0.22136	0.612099	0.0048407	0.443261	0.64616	0.941615	0.73023	0.928493
chr10_71596995	Zm00001eb414640	0.34907	0.842951	0.28069	0.79232	0.41414	0.885072	0.41529	0.786647	0.065027	0.728457	0.17162	0.556095	0.037667	0.608153	0.11946	0.700806	0.60185	0.882604
chr10_71597143	Zm00001eb414640	0.78963	0.968579	0.54304	0.905027	0.69389	0.957308	0.60085	0.877697	0.075112	0.743491	0.080091	0.410096	0.073458	0.680968	0.31285	0.837174	0.4208	0.79659
chr10_71597197	Zm00001eb414640	0.63627	0.936711	0.45949	0.876702	0.89626	0.988298	0.2637	0.681645	0.082584	0.753571	0.16032	0.541627	0.086605	0.700485	0.10537	0.683402	0.63306	0.894656
chr10_71597199	Zm00001eb414640	0.75026	0.96133	0.55532	0.90887	0.96294	0.99617	0.18681	0.608881	0.097391	0.770585	0.21267	0.603115	0.080025	0.691398	0.090186	0.662496	0.80177	0.950447
chr10_71597205	Zm00001eb414640	0.87717	0.983239	0.64806	0.934903	0.9265	0.991964	0.20561	0.628319	0.083519	0.754781	0.17328	0.558134	0.071085	0.677245	0.095005	0.669465	0.77161	0.941538
chr10_71597208	Zm00001eb414640	0.14116	0.697208	0.28521	0.795053	0.92502	0.99178	0.070762	0.435456	0.3314	0.893839	0.89543	0.97124	0.63075	0.951485	0.60081	0.931113	0.54757	0.859956
chr10_71597263	Zm00001eb414640	0.38505	0.858747	0.2766	0.78981	0.62887	0.943887	0.28247	0.697092	0.058723	0.717915	0.18068	0.56735	0.04959	0.637818	0.1695	0.750148	0.61918	0.889312
chr10_71597298	Zm00001eb414640	0.70884	0.952935	0.33717	0.823868	0.7498	0.966991	0.19893	0.621615	0.079714	0.750047	0.19414	0.58254	0.084527	0.697928	0.16962	0.750259	0.82419	0.956891
chr10_71597329	Zm00001eb414640	0.66616	0.943573	0.34	0.825398	0.6571	0.94986	0.2292	0.651173	0.065589	0.729432	0.18049	0.567119	0.057701	0.654265	0.18373	0.761752	0.82393	0.956814
chr10_71597348	Zm00001eb414640	0.70731	0.952609	0.32031	0.81498	0.67525	0.953647	0.17651	0.597483	0.072113	0.739259	0.18244	0.569496	0.057407	0.65369	0.14547	0.728312	0.86426	0.967713
chr10_71597349	Zm00001eb414640	0.70731	0.952609	0.32031	0.81498	0.67525	0.953647	0.17651	0.597483	0.072113	0.739259	0.18244	0.569496	0.057407	0.65369	0.14547	0.728312	0.86426	0.967713
chr10_71597455	Zm00001eb414640	0.63874	0.937263	0.16141	0.70125	0.51375	0.915468	0.22651	0.648747	0.012096	0.577603	0.12179	0.486275	0.012853	0.509779	0.16935	0.750021	0.65062	0.901295
chr10_71597488	Zm00001eb414640	0.036899	0.514275	0.082066	0.600502	0.1341	0.727477	0.41591	0.787018	0.042812	0.686296	0.8722	0.96411	0.027759	0.576854	0.61384	0.934237	0.70249	0.919507
chr10_71597550	Zm00001eb414640	0.30406	0.820701	0.098987	0.628192	0.35413	0.864014	0.18028	0.601729	0.027414	0.645026	0.1359	0.507969	0.0059859	0.458369	0.095507	0.670131	0.84079	0.961437
chr10_71597572	Zm00001eb414640	0.28866	0.812084	0.10998	0.643681	0.34143	0.858933	0.1864	0.608435	0.024706	0.6351	0.11092	0.468267	0.0053417	0.450416	0.087214	0.658096	0.71408	0.923345
chr10_71597626	Zm00001eb414640	0.56633	0.919428	0.96659	0.995402	0.78612	0.973014	0.030964	0.321605	0.27101	0.873174	0.80819	0.943343	0.96057	0.996285	0.037327	0.556232	0.35555	0.756833
chr10_71597648	Zm00001eb414640	0.48427	0.895007	0.84697	0.976866	0.92752	0.992085	0.081447	0.458591	0.86673	0.988471	0.87237	0.964162	0.56164	0.937656	0.046172	0.580035	0.39778	0.783264
chr10_71597735	Zm00001eb414640	0.45709	0.886148	0.77579	0.963609	0.12289	0.714534	0.25529	0.674446	0.20897	0.846158	0.58873	0.857074	0.09501	0.710774	0.0051061	0.366068	0.30937	0.724304
chr10_71597848	Zm00001eb414640	0.23478	0.778297	0.84645	0.976769	0.96253	0.996125	0.16186	0.580483	0.20751	0.845416	0.013052	0.190245	0.11229	0.731421	0.261	0.811677	0.029804	0.32578
chr10_72156047	Zm00001eb414720	0.80449	0.971283	0.83749	0.975298	0.41532	0.885473	0.071168	0.436331	0.32825	0.8929	0.14251	0.517267	0.41334	0.898839	0.06641	0.62298	0.24098	0.668016
chr10_72156094	Zm00001eb414720	0.30748	0.822517	0.25954	0.779173	0.8161	0.977605	0.44337	0.802421	0.70128	0.969486	0.24774	0.638208	0.89901	0.989796	0.92075	0.99003	0.69899	0.918366
chr10_72156203	Zm00001eb414720	0.66061	0.942266	0.28224	0.793295	0.77714	0.971587	0.88081	0.970913	0.96138	0.996838	0.93529	0.982695	0.82033	0.980439	0.13399	0.716697	0.71443	0.923459
chr10_72156206	Zm00001eb414720	0.53753	0.911363	0.95751	0.994493	0.59381	0.935824	0.18716	0.609231	0.80251	0.981823	0.68657	0.898876	0.21662	0.813432	0.31479	0.838025	0.50787	0.841811
chr10_72156363	Zm00001eb414720	0.73263	0.957833	0.93548	0.991168	0.84244	0.981565	0.26804	0.68531	0.7047	0.969952	0.63191	0.876313	0.86758	0.986207	0.67936	0.948989	0.99341	0.998564
chr10_72156409	Zm00001eb414720	0.60391	0.928529	0.73043	0.954157	0.22939	0.806413	0.56496	0.862537	0.019243	0.61405	0.21546	0.605998	0.004509	0.438434	0.097947	0.673431	0.062941	0.424262
chr10_72156457	Zm00001eb414720	0.4081	0.868013	0.41397	0.85927	0.156	0.750268	0.73384	0.927161	0.43259	0.921299	0.84933	0.956875	0.43793	0.906459	0.96126	0.995217	0.67859	0.911435
chr10_72156481	Zm00001eb414720	0.051731	0.556423	0.35156	0.83115	0.66686	0.951853	0.65214	0.898164	0.1855	0.833514	0.4429	0.782286	0.051891	0.642333	0.98618	0.998377	0.097201	0.491085
chr10_72156507	Zm00001eb414720	0.20507	0.75653	0.039694	0.500691	0.16543	0.759098	0.65535	0.899342	0.33637	0.895517	0.33971	0.715015	0.525	0.929465	0.30181	0.832053	0.48839	0.832419
chr10_72156522	Zm00001eb414720	0.57306	0.921242	0.021226	0.423744	0.18675	0.776391	0.58839	0.87267	0.35022	0.899624	0.31367	0.695157	0.70459	0.964125	0.081513	0.649135	0.63023	0.893582
chr10_72156599	Zm00001eb414720	0.97223	0.996421	0.93762	0.991526	0.59321	0.935703	0.47726	0.820495	0.62403	0.958367	0.32792	0.706237	0.72113	0.966637	0.5106	0.907876	0.53599	0.854757
chr10_72156825	Zm00001eb414720	0.41071	0.869059	0.98134	0.997474	0.20453	0.789675	0.88554	0.972215	0.6929	0.968312	0.42864	0.773911	0.39401	0.89238	0.10756	0.686112	0.79304	0.947921
chr10_72156866	Zm00001eb414720	0.26514	0.798196	0.79401	0.967183	0.13729	0.731006	0.76371	0.936906	0.69465	0.968601	0.39153	0.750644	0.42226	0.901591	0.11562	0.696151	0.9127	0.980164
chr10_72156867	Zm00001eb414720	0.22522	0.771587	0.72714	0.953413	0.23853	0.811942	0.65795	0.900303	0.88745	0.990409	0.41786	0.767325	0.49545	0.922198	0.081172	0.648615	0.99095	0.998046
chr10_72156872	Zm00001eb414720	0.038293	0.518803	0.99523	0.999375	0.10329	0.68862	0.8155	0.952673	0.77329	0.978402	0.43508	0.777668	0.85284	0.984421	0.35269	0.85417	0.93352	0.985242
chr10_72156903	Zm00001eb414720	0.58072	0.923234	0.2525	0.774518	0.066873	0.623545	0.9638	0.991692	0.55168	0.946107	0.3998	0.7561	0.27011	0.842297	0.62775	0.937427	0.74907	0.934505
chr10_72157339	Zm00001eb414720	0.85226	0.979354	0.33645	0.823498	0.15706	0.75128	0.50311	0.833601	0.57295	0.949994	0.44114	0.781246	0.25406	0.834058	0.7101	0.95525	0.49724	0.836754
chr10_72157344	Zm00001eb414720	0.90007	0.986715	0.67164	0.940734	0.19914	0.785794	0.14851	0.56393	0.86641	0.98843	0.9641	0.990593	0.27749	0.845981	0.29559	0.829122	0.11864	0.525709
chr10_72157355	Zm00001eb414720	0.39654	0.863404	0.50688	0.8932	0.74622	0.966426	0.92244	0.981656	0.59579	0.953881	0.26492	0.654126	0.92773	0.993026	0.70832	0.954901	0.77582	0.942773
chr10_72157452	Zm00001eb414720	0.0993	0.644402	0.73123	0.954323	0.85927	0.983848	0.91599	0.980065	0.10534	0.77831	0.26067	0.650246	0.041133	0.617369	0.15964	0.741775	0.20346	0.63118
chr10_72157493	Zm00001eb414720	0.5515	0.915304	0.61031	0.924845	0.53163	0.920097	0.30379	0.713445	0.5171	0.939285	0.52115	0.824667	0.96099	0.996324	0.45808	0.892217	0.21188	0.639815
chr10_72157546	Zm00001eb414720	0.5515	0.915304	0.61031	0.924845	0.53163	0.920097	0.30379	0.713445	0.5171	0.939285	0.52115	0.824667	0.96099	0.996324	0.45808	0.892217	0.21188	0.639815
chr10_72157559	Zm00001eb414720	0.5515	0.915304	0.61031	0.924845	0.53163	0.920097	0.30379	0.713445	0.5171	0.939285	0.52115	0.824667	0.96099	0.996324	0.45808	0.892217	0.21188	0.639815
chr10_72157578	Zm00001eb414720	0.5515	0.915304	0.61031	0.924845	0.53163	0.920097	0.30379	0.713445	0.5171	0.939285	0.52115	0.824667	0.96099	0.996324	0.45808	0.892217	0.21188	0.639815
chr10_72157585	Zm00001eb414720	0.5515	0.915304	0.61031	0.924845	0.53163	0.920097	0.30379	0.713445	0.5171	0.939285	0.52115	0.824667	0.96099	0.996324	0.45808	0.892217	0.21188	0.639815
chr10_72157693	Zm00001eb414720	0.63759	0.937037	0.79557	0.967465	0.4486	0.89628	0.37505	0.762154	0.33454	0.894851	0.72484	0.91381	0.18357	0.791696	0.84418	0.979285	0.4556	0.815649
chr10_72157706	Zm00001eb414720	0.60569	0.928952	0.56361	0.911411	0.78959	0.973617	0.17465	0.595415	0.31048	0.88714	0.28736	0.673744	0.8437	0.983331	0.20542	0.777435	0.15777	0.578994
chr10_72157804	Zm00001eb414720	0.33791	0.837618	0.42456	0.863232	0.88223	0.986505	0.86375	0.966288	0.81807	0.983483	0.54088	0.834477	0.84111	0.982972	0.87164	0.983344	0.64357	0.898662
chr10_72157805	Zm00001eb414720	0.33791	0.837618	0.42456	0.863232	0.88223	0.986505	0.86375	0.966288	0.81807	0.983483	0.54088	0.834477	0.84111	0.982972	0.87164	0.983344	0.64357	0.898662
chr10_72157848	Zm00001eb414720	0.4735	0.891738	0.64079	0.933006	0.84101	0.981355	0.64465	0.895309	0.84681	0.986533	0.80555	0.942433	0.77403	0.974445	0.68049	0.949221	0.51201	0.843715
chr10_72157852	Zm00001eb414720	0.42966	0.876358	0.31537	0.812214	0.76663	0.969829	0.71948	0.92233	0.16953	0.824438	0.26408	0.653396	0.22054	0.815777	0.5137	0.908674	0.60239	0.88282
chr10_72157861	Zm00001eb414720	0.4735	0.891738	0.64079	0.933006	0.84101	0.981355	0.64465	0.895309	0.84681	0.986533	0.80555	0.942433	0.77403	0.974445	0.68049	0.949221	0.51201	0.843715
chr10_72158026	Zm00001eb414720	0.46773	0.889757	0.35224	0.831521	0.16673	0.76028	0.81177	0.951564	0.23801	0.860074	0.63643	0.878257	0.14364	0.760229	0.71149	0.955534	0.68266	0.912762
chr10_72158110	Zm00001eb414720	0.56049	0.917855	0.48706	0.886751	0.70374	0.959131	0.19143	0.613759	0.3335	0.894509	0.25967	0.64931	0.87866	0.987499	0.24575	0.802945	0.13936	0.555134
chr10_72158119	Zm00001eb414720	0.46815	0.889902	0.22549	0.755461	0.086637	0.662038	0.88744	0.97273	0.15166	0.813253	0.59482	0.859834	0.10881	0.727508	0.46453	0.894153	0.70567	0.920624
chr10_72158201	Zm00001eb414720	0.48465	0.895134	0.66882	0.940054	0.80661	0.976173	0.2051	0.627794	0.20545	0.844375	0.33914	0.714587	0.69064	0.961871	0.11975	0.701165	0.20324	0.630931
chr10_72158209	Zm00001eb414720	0.79589	0.969747	0.65176	0.935846	0.83352	0.980258	0.22332	0.645741	0.089008	0.761478	0.29272	0.678282	0.44402	0.908146	0.14704	0.729784	0.17342	0.598015
chr10_72158213	Zm00001eb414720	0.79835	0.970198	0.58278	0.917129	0.24996	0.818345	0.47667	0.820183	0.37341	0.906104	0.19107	0.57968	0.23778	0.825382	0.44147	0.886811	0.30226	0.718942
chr10_72158225	Zm00001eb414720	0.022116	0.453283	0.20449	0.739324	0.19497	0.782669	0.83402	0.958041	0.12147	0.790931	0.45501	0.789243	0.068763	0.673842	0.40327	0.873685	0.42313	0.797937
chr10_72158298	Zm00001eb414720	0.5156	0.904817	0.2466	0.770515	0.097148	0.679271	0.96242	0.991388	0.21758	0.850572	0.45326	0.788253	0.13656	0.753932	0.52613	0.912046	0.69106	0.915594
chr10_72158299	Zm00001eb414720	0.5156	0.904817	0.2466	0.770515	0.097148	0.679271	0.96242	0.991388	0.21758	0.850572	0.45326	0.788253	0.13656	0.753932	0.52613	0.912046	0.69106	0.915594
chr10_72158311	Zm00001eb414720	0.5156	0.904817	0.2466	0.770515	0.097148	0.679271	0.96242	0.991388	0.21758	0.850572	0.45326	0.788253	0.13656	0.753932	0.52613	0.912046	0.69106	0.915594
chr10_72158319	Zm00001eb414720	0.5156	0.904817	0.2466	0.770515	0.097148	0.679271	0.96242	0.991388	0.21758	0.850572	0.45326	0.788253	0.13656	0.753932	0.52613	0.912046	0.69106	0.915594
chr10_72158349	Zm00001eb414720	0.019473	0.438387	0.016401	0.393664	0.071046	0.632484	0.24744	0.667717	0.4633	0.928334	0.14773	0.524674	0.38118	0.888212	0.99729	0.999661	0.81434	0.954068
chr10_72158364	Zm00001eb414720	0.48717	0.895996	0.25441	0.775837	0.10735	0.694501	0.96511	0.991986	0.21443	0.848948	0.87362	0.964558	0.07821	0.688672	0.4839	0.899951	0.68145	0.912406
chr10_72158374	Zm00001eb414720	0.41746	0.871607	0.34687	0.828868	0.086527	0.661839	0.45262	0.807496	0.1837	0.832437	0.67388	0.893783	0.052733	0.643985	0.85476	0.980809	0.28664	0.706861
chr10_72158411	Zm00001eb414720	0.4698	0.890473	0.86824	0.980541	0.6237	0.942681	0.21186	0.634517	0.14363	0.807634	0.19438	0.582821	0.38463	0.889391	0.18478	0.762547	0.069288	0.43856
chr10_72158447	Zm00001eb414720	0.032373	0.498516	0.018472	0.407308	0.13807	0.731881	0.15129	0.567456	0.66725	0.964613	0.30305	0.68675	0.6394	0.953116	0.40127	0.872998	0.86253	0.967247
chr10_72158450	Zm00001eb414720	0.52184	0.906703	0.2167	0.748888	0.085889	0.660792	0.96938	0.992982	0.48161	0.932262	0.40662	0.760459	0.27347	0.843982	0.57191	0.924002	0.82159	0.956129
chr10_72158492	Zm00001eb414720	0.30169	0.81937	0.8154	0.971182	0.72677	0.963083	0.58513	0.871311	0.79406	0.980924	0.24075	0.631509	0.53432	0.931586	0.75733	0.964649	0.41416	0.792887
chr10_72158561	Zm00001eb414720	0.54447	0.913324	0.24645	0.770399	0.090008	0.667811	0.93558	0.984904	0.23366	0.858148	0.86351	0.961377	0.084209	0.697533	0.66731	0.946433	0.6583	0.904139
chr10_72158586	Zm00001eb414720	0.27411	0.803607	0.35631	0.833532	0.25443	0.820675	0.65716	0.900019	0.42497	0.919633	0.36884	0.735641	0.38752	0.890267	0.58137	0.926393	0.79956	0.949809
chr10_72158591	Zm00001eb414720	0.27411	0.803607	0.35631	0.833532	0.25443	0.820675	0.65716	0.900019	0.42497	0.919633	0.36884	0.735641	0.38752	0.890267	0.58137	0.926393	0.79956	0.949809
chr10_72158641	Zm00001eb414720	0.40801	0.867971	0.96579	0.995293	0.82291	0.978632	0.6127	0.882607	0.86956	0.988735	0.30934	0.691716	0.53541	0.931835	0.772	0.967192	0.42816	0.800818
chr10_72158677	Zm00001eb414720	0.40719	0.867626	0.64679	0.934588	0.28287	0.834788	0.76704	0.937963	0.42764	0.920215	0.10417	0.456693	0.52001	0.928315	0.43748	0.885468	0.6761	0.910543
chr10_72158701	Zm00001eb414720	0.22691	0.772783	0.34733	0.829122	0.14992	0.744097	0.84321	0.960686	0.64547	0.961439	0.011331	0.178797	0.61466	0.948571	0.85136	0.980346	0.2892	0.708874
chr10_72158708	Zm00001eb414720	0.1748	0.730635	0.20937	0.743191	0.1445	0.73874	0.67151	0.905448	0.65349	0.96267	0.11686	0.478288	0.53792	0.932444	0.51385	0.908719	0.64946	0.900856
chr10_72158742	Zm00001eb414720	0.25185	0.7897	0.71968	0.951808	0.99301	0.999302	0.60904	0.881084	0.8109	0.982755	0.25682	0.646703	0.66255	0.95722	0.66427	0.945739	0.38933	0.778192
chr10_72158761	Zm00001eb414720	0.030096	0.489431	0.30615	0.807172	0.50266	0.912411	0.016677	0.255439	0.46797	0.929428	0.018332	0.220632	0.47007	0.915451	0.32718	0.843602	0.025427	0.307203
chr10_72158774	Zm00001eb414720	0.60948	0.929953	0.21681	0.748981	0.091335	0.670024	0.98974	0.997677	0.23532	0.858883	0.38162	0.744273	0.15255	0.767911	0.57982	0.92597	0.76418	0.939259
chr10_72158794	Zm00001eb414720	0.98634	0.998258	0.80897	0.97003	0.1851	0.775151	0.92277	0.98174	0.22946	0.856198	0.32726	0.705761	0.2315	0.822016	0.57026	0.923561	0.79261	0.947805
chr10_72158827	Zm00001eb414720	0.019171	0.436732	0.36258	0.836546	0.47749	0.905003	0.029084	0.314228	0.48131	0.932195	0.02452	0.250272	0.51782	0.927878	0.42459	0.881158	0.035081	0.345527
chr10_72158832	Zm00001eb414720	0.032081	0.497337	0.51391	0.895507	0.73132	0.963819	0.063331	0.418114	0.82144	0.983871	0.18328	0.57051	0.79725	0.977542	0.77704	0.968131	0.033365	0.339371
chr10_72158848	Zm00001eb414720	0.076103	0.606899	0.93973	0.991825	0.65099	0.948533	0.056497	0.400792	0.83166	0.984913	0.15803	0.538533	0.6512	0.955223	0.80048	0.972228	0.036375	0.350126
chr10_72158860	Zm00001eb414720	0.59129	0.925916	0.20918	0.743038	0.074837	0.640442	0.97212	0.993608	0.2391	0.860342	0.32862	0.706788	0.15616	0.770805	0.64398	0.941138	0.84186	0.961709
chr10_72158934	Zm00001eb414720	0.24033	0.782108	0.71556	0.950903	0.64388	0.947018	0.04156	0.357498	0.2291	0.856142	0.65186	0.884686	0.25183	0.832869	0.29729	0.829924	0.39512	0.781642
chr10_72158943	Zm00001eb414720	0.26294	0.796826	0.97509	0.996602	0.53501	0.920962	0.05086	0.385479	0.83811	0.985662	0.56403	0.845569	0.88269	0.987932	0.56197	0.92166	0.4064	0.78838
chr10_72158948	Zm00001eb414720	0.017699	0.427561	0.29404	0.800138	0.36973	0.869636	0.028999	0.313861	0.50863	0.93762	0.021277	0.235351	0.57285	0.940038	0.50633	0.906675	0.033518	0.339961
chr10_72158959	Zm00001eb414720	0.1655	0.722067	0.42913	0.86504	0.74682	0.966524	0.88209	0.97126	0.65767	0.963293	0.046019	0.326278	0.64092	0.953413	0.63415	0.938873	0.15125	0.57073
chr10_72158961	Zm00001eb414720	0.1655	0.722067	0.42913	0.86504	0.74682	0.966524	0.88209	0.97126	0.65767	0.963293	0.046019	0.326278	0.64092	0.953413	0.63415	0.938873	0.15125	0.57073
chr10_72159053	Zm00001eb414720	0.0351	0.508517	0.30765	0.808002	0.56564	0.929016	0.022761	0.286811	0.46405	0.928506	0.027654	0.263321	0.5992	0.945454	0.70296	0.953888	0.029391	0.324058
chr10_72159054	Zm00001eb414720	0.15683	0.71358	0.37637	0.842972	0.70597	0.959518	0.81247	0.951772	0.58866	0.952717	0.030862	0.275803	0.56296	0.937934	0.76909	0.966677	0.11005	0.512375
chr10_72159166	Zm00001eb414720	0.79607	0.969772	0.27062	0.786235	0.48124	0.90614	0.022411	0.285225	0.77674	0.978811	0.92504	0.979843	0.77812	0.974987	0.31887	0.83992	0.29464	0.713156
chr10_72159226	Zm00001eb414720	0.52547	0.907839	0.58363	0.91736	0.49884	0.911295	0.031553	0.323856	0.81363	0.983032	0.79619	0.939267	0.8423	0.983138	0.52058	0.91054	0.326	0.736409
chr10_72159244	Zm00001eb414720	0.024248	0.464172	0.40965	0.857491	0.4545	0.898092	0.033527	0.33118	0.50192	0.936212	0.027939	0.264487	0.54632	0.934327	0.4326	0.883812	0.043569	0.37349
chr10_72159251	Zm00001eb414720	0.56048	0.917851	0.5895	0.919052	0.42682	0.889306	0.041827	0.358348	0.74674	0.975219	0.58919	0.857288	0.73533	0.968827	0.536	0.914778	0.43983	0.807202
chr10_72159321	Zm00001eb414720	0.014563	0.40614	0.32387	0.816812	0.76904	0.970225	0.035665	0.338731	0.45878	0.927361	0.03635	0.295575	0.53984	0.932897	0.3454	0.851153	0.087966	0.475494
chr10_72159506	Zm00001eb414720	0.21084	0.761117	0.97215	0.99616	0.87668	0.985728	0.03314	0.32983	0.60116	0.954769	0.53201	0.830087	0.54164	0.933341	0.48175	0.899311	0.57201	0.870406
chr10_72159663	Zm00001eb414720	0.20108	0.753491	0.64668	0.934564	0.58397	0.933584	0.4374	0.79915	0.2567	0.867557	0.28134	0.668608	0.26285	0.838642	0.091798	0.66486	0.77827	0.943528
chr10_72159721	Zm00001eb414720	0.20949	0.760128	0.9061	0.986641	0.97065	0.99705	0.60161	0.878011	0.8974	0.991296	0.19545	0.584042	0.41665	0.899871	0.92121	0.990095	0.4146	0.793136
chr10_72159783	Zm00001eb414720	0.018665	0.4335	0.17943	0.718042	0.20749	0.79185	0.25093	0.670705	0.77491	0.978587	0.27951	0.667049	0.50939	0.925701	0.59111	0.928795	0.37198	0.76742
chr10_72159790	Zm00001eb414720	0.24225	0.783444	0.64212	0.933354	0.53999	0.922343	0.39313	0.773384	0.31703	0.889209	0.30091	0.685088	0.2796	0.847038	0.14418	0.727016	0.7079	0.921349
chr10_72159827	Zm00001eb414720	0.24259	0.783689	0.93219	0.990673	0.96453	0.996364	0.59925	0.877031	0.97352	0.997896	0.27734	0.665148	0.47759	0.917523	0.91878	0.989773	0.42051	0.796419
chr10_72159870	Zm00001eb414720	0.083249	0.619406	0.80838	0.96993	0.8902	0.987509	0.19635	0.618921	0.23589	0.859183	0.2523	0.642519	0.18483	0.792586	0.44858	0.889206	0.19078	0.61768
chr10_72159891	Zm00001eb414720	0.39319	0.862025	0.90099	0.985852	0.44426	0.894949	0.038361	0.348202	0.81929	0.983634	0.92975	0.981225	0.65117	0.955218	0.55641	0.920168	0.26797	0.691649
chr10_72159900	Zm00001eb414720	0.010708	0.374033	0.22124	0.752256	0.27074	0.82907	0.23964	0.660707	0.9626	0.99693	0.20807	0.59816	0.72747	0.967629	0.70944	0.955122	0.26759	0.691346
chr10_72159921	Zm00001eb414720	0.3484	0.842656	0.80008	0.968354	0.41395	0.885011	0.051275	0.386616	0.84947	0.986801	0.58652	0.856077	0.93272	0.993544	0.58786	0.927998	0.39062	0.778966
chr10_72159925	Zm00001eb414720	0.56613	0.919379	0.24779	0.77125	0.11054	0.698932	0.78383	0.943176	0.2278	0.855537	0.58523	0.855481	0.084844	0.698391	0.38027	0.865164	0.62854	0.892923
chr10_72159926	Zm00001eb414720	0.19531	0.748798	0.63356	0.931133	0.60235	0.937853	0.49291	0.82847	0.22525	0.854347	0.24611	0.636635	0.21661	0.81343	0.13834	0.721158	0.66915	0.908087
chr10_72159930	Zm00001eb414720	0.13285	0.687824	0.18673	0.7245	0.10892	0.696679	0.55469	0.85791	0.75459	0.976172	0.0841	0.418377	0.97769	0.997985	0.49418	0.903103	0.72051	0.92533
chr10_72160070	Zm00001eb414720	0.20981	0.760383	0.92051	0.988944	0.65823	0.950102	0.03458	0.334967	0.46068	0.92781	0.42114	0.769368	0.47799	0.917634	0.47916	0.8985	0.4465	0.810818
chr10_72160088	Zm00001eb414720	0.20981	0.760383	0.92051	0.988944	0.65823	0.950102	0.03458	0.334967	0.46068	0.92781	0.42114	0.769368	0.47799	0.917634	0.47916	0.8985	0.4465	0.810818
chr10_72160146	Zm00001eb414720	0.33252	0.83496	0.78369	0.965161	0.6432	0.94688	0.58437	0.870988	0.16698	0.822847	0.21658	0.607159	0.16113	0.775024	0.15586	0.738254	0.55083	0.861445
chr10_72160160	Zm00001eb414720	0.28994	0.812851	0.88603	0.983524	0.7097	0.960041	0.023564	0.290562	0.48628	0.933291	0.5587	0.843141	0.53694	0.932183	0.50912	0.907468	0.38423	0.775036
chr10_72160207	Zm00001eb414720	0.35712	0.84662	0.1159	0.65139	0.12198	0.713337	0.9572	0.990131	0.54393	0.944622	0.27311	0.661455	0.29541	0.854373	0.23009	0.793672	0.83867	0.960884
chr10_72160215	Zm00001eb414720	0.19391	0.747558	0.89963	0.985652	0.51196	0.914944	0.07745	0.450206	0.37557	0.906728	0.33249	0.709735	0.40986	0.89769	0.80842	0.973465	0.67155	0.908929
chr10_72160744	Zm00001eb414720	0.095661	0.639096	0.29013	0.797935	0.020672	0.472752	0.82376	0.955091	0.92237	0.993559	0.9571	0.988681	0.82655	0.981213	0.17101	0.751473	0.84464	0.962466
chr10_72160785	Zm00001eb414720	0.30134	0.81919	0.95567	0.994193	0.95919	0.995743	0.79657	0.947037	0.85799	0.9876	0.20007	0.589299	0.43393	0.905271	0.96417	0.995557	0.29881	0.716401
chr10_72160806	Zm00001eb414720	0.1887	0.743078	0.9514	0.993535	0.55982	0.927551	0.28449	0.69871	0.62996	0.959227	0.80319	0.941673	0.61066	0.947802	0.32655	0.843309	0.35747	0.75809
chr10_72160857	Zm00001eb414720	0.44019	0.880209	0.80719	0.969693	0.22509	0.803595	0.066243	0.42507	0.54807	0.945456	0.47468	0.800264	0.67135	0.958732	0.59136	0.928859	0.48547	0.830937
chr10_72160885	Zm00001eb414720	0.18345	0.73845	0.77007	0.962478	0.85052	0.982693	0.14221	0.556071	0.44994	0.925365	0.43579	0.778115	0.45206	0.910413	0.42659	0.881865	0.16366	0.586312
chr10_72160900	Zm00001eb414720	0.19705	0.750307	0.88028	0.982603	0.95181	0.994854	0.23511	0.656624	0.45121	0.925677	0.56192	0.844563	0.49659	0.922489	0.30125	0.831837	0.23004	0.657748
chr10_72160928	Zm00001eb414720	0.69631	0.950279	0.2939	0.800064	0.27094	0.829172	0.00041589	0.0592977	0.087055	0.759087	0.00029891	0.0292561	0.13735	0.754606	0.040195	0.564414	0.00076055	0.0795745
chr10_72160929	Zm00001eb414720	0.18708	0.741595	0.85634	0.978494	0.99103	0.999061	0.21354	0.636233	0.47917	0.931793	0.53737	0.83275	0.51794	0.927901	0.31884	0.839907	0.22593	0.653856
chr10_72161065	Zm00001eb414720	0.58367	0.92402	0.76969	0.962395	0.57193	0.930601	0.056303	0.400277	0.69667	0.968868	0.57344	0.84999	0.69351	0.96237	0.57959	0.92591	0.47135	0.823853
chr10_72161077	Zm00001eb414720	0.072238	0.599743	0.71117	0.949938	0.93174	0.992583	0.33876	0.738573	0.42777	0.920244	0.70807	0.907369	0.48549	0.919593	0.27631	0.819623	0.35082	0.753656
chr10_72161105	Zm00001eb414720	0.16568	0.722237	0.88371	0.983162	0.85793	0.983654	0.24604	0.666516	0.29775	0.882842	0.57369	0.850117	0.34773	0.87592	0.4384	0.885785	0.20294	0.630625
chr10_72161122	Zm00001eb414720	0.22715	0.772942	0.94023	0.991877	0.79857	0.97492	0.21446	0.637158	0.34042	0.896827	0.54811	0.838069	0.44302	0.907869	0.4593	0.892551	0.22289	0.65088
chr10_72161174	Zm00001eb414720	0.65644	0.94135	0.40665	0.856252	0.58285	0.933305	0.53435	0.848574	0.37804	0.907405	0.17657	0.562276	0.50495	0.924595	0.54358	0.916768	0.37053	0.766486
chr10_72161264	Zm00001eb414720	0.22613	0.772209	0.62535	0.92903	0.65904	0.950269	0.63306	0.890809	0.18062	0.830694	0.18791	0.57597	0.19572	0.800037	0.16016	0.742188	0.45716	0.81648
chr10_72161291	Zm00001eb414720	0.19641	0.749759	0.66098	0.938156	0.71762	0.961476	0.76449	0.937149	0.20304	0.84302	0.14106	0.515188	0.21217	0.810705	0.22779	0.792194	0.40218	0.785899
chr10_72161299	Zm00001eb414720	0.082617	0.618458	0.14666	0.686397	0.11985	0.710849	0.73958	0.929046	0.68441	0.967072	0.066722	0.380579	0.96704	0.996924	0.68824	0.950832	0.53691	0.855187
chr10_72161334	Zm00001eb414720	0.063361	0.581949	0.92986	0.990361	0.80484	0.975911	0.24945	0.669444	0.44274	0.923667	0.49385	0.810438	0.43092	0.904275	0.42358	0.880816	0.24795	0.674348
chr10_72161344	Zm00001eb414720	0.13389	0.689003	0.90611	0.986644	0.71059	0.960227	0.27309	0.689543	0.53524	0.942897	0.56085	0.844071	0.41073	0.898019	0.34692	0.851789	0.27496	0.697495
chr10_72161353	Zm00001eb414720	0.94804	0.993377	0.41342	0.859038	0.40966	0.883531	0.088849	0.472988	0.58279	0.951716	0.49207	0.809483	0.73741	0.969134	0.83855	0.978394	0.58422	0.875508
chr10_72161355	Zm00001eb414720	0.76187	0.963461	0.56409	0.911572	0.51733	0.916456	0.087859	0.471124	0.62076	0.957902	0.54325	0.835681	0.63061	0.951462	0.75462	0.964138	0.55188	0.86192
chr10_72161373	Zm00001eb414720	0.23202	0.776368	0.17902	0.717663	0.077789	0.64621	0.91723	0.980374	0.39495	0.911827	0.42471	0.771564	0.26763	0.841088	0.44179	0.886921	0.87434	0.970441
chr10_72161458	Zm00001eb414720	0.079756	0.613633	0.71421	0.950603	0.89154	0.987686	0.27471	0.690892	0.35563	0.90135	0.51179	0.81986	0.33443	0.870787	0.44555	0.888179	0.23911	0.666277
chr10_72161475	Zm00001eb414720	0.32042	0.829169	0.14802	0.68786	0.16164	0.755727	0.86156	0.965723	0.52981	0.941834	0.46056	0.792366	0.25131	0.832564	0.53137	0.913507	0.88307	0.972748
chr10_72161525	Zm00001eb414720	0.26674	0.799158	0.64791	0.934866	0.4765	0.904724	0.4895	0.826765	0.13718	0.80294	0.27173	0.66025	0.16928	0.781445	0.09295	0.6666	0.60992	0.885828
chr10_72161551	Zm00001eb414720	0.13759	0.693193	0.82167	0.972367	0.24598	0.816188	0.89641	0.97511	0.27246	0.873728	0.68043	0.896408	0.39587	0.89301	0.1151	0.695514	0.93923	0.986395
chr10_72161565	Zm00001eb414720	0.29574	0.816037	0.57707	0.915456	0.19468	0.782425	0.79992	0.948082	0.36691	0.904419	0.45898	0.791477	0.45447	0.911166	0.079696	0.646197	0.76645	0.939954
chr10_72161575	Zm00001eb414720	0.42724	0.875402	0.083675	0.603397	0.13614	0.729752	0.51466	0.839142	0.53475	0.942807	0.16243	0.544412	0.58894	0.943371	0.091417	0.66431	0.50348	0.839722
chr10_72161578	Zm00001eb414720	0.37738	0.855461	0.36072	0.835657	0.15964	0.753722	0.5562	0.858571	0.54524	0.944879	0.37287	0.738347	0.8008	0.977917	0.04543	0.57804	0.59847	0.88128
chr10_72161606	Zm00001eb414720	0.011786	0.384052	0.11188	0.64628	0.14494	0.739225	0.079798	0.455206	0.75711	0.976478	0.0635	0.372911	0.97775	0.997987	0.89221	0.986365	0.072406	0.445104
chr10_72161612	Zm00001eb414720	0.55712	0.916902	0.57286	0.914199	0.96511	0.996426	0.86206	0.965863	0.22805	0.855622	0.67019	0.892215	0.66338	0.957381	0.84768	0.979807	0.72945	0.928226
chr10_72161618	Zm00001eb414720	0.55727	0.916946	0.92504	0.989597	0.66118	0.950719	0.85625	0.964221	0.26553	0.871036	0.98756	0.996796	0.58976	0.943551	0.3294	0.84457	0.80114	0.950275
chr10_72161619	Zm00001eb414720	0.92452	0.990272	0.4137	0.859165	0.73872	0.965113	0.96381	0.991693	0.41334	0.916694	0.80672	0.942845	0.59328	0.94423	0.31489	0.838072	0.59898	0.881485
chr10_72161631	Zm00001eb414720	0.61251	0.930724	0.66785	0.939801	0.71196	0.960462	0.37969	0.765045	0.11066	0.783376	0.71834	0.911309	0.23739	0.825138	0.62871	0.937655	0.95066	0.9891
chr10_72161640	Zm00001eb414720	0.37315	0.853632	0.47873	0.883786	0.66657	0.951804	0.45963	0.811227	0.22395	0.853756	0.66994	0.892111	0.39288	0.89203	0.75019	0.963292	0.98542	0.996857
chr10_72161714	Zm00001eb414720	0.77507	0.965936	0.39932	0.853117	0.82127	0.978391	0.069898	0.433497	0.81231	0.982904	0.80102	0.940932	0.84161	0.983044	0.87003	0.983111	0.44166	0.808209
chr10_72161720	Zm00001eb414720	0.21554	0.764642	0.81027	0.970262	0.84356	0.981721	0.29197	0.704668	0.29214	0.881092	0.30121	0.685325	0.29296	0.853303	0.30681	0.834504	0.1053	0.504641
chr10_72161771	Zm00001eb414720	0.77053	0.965065	0.93434	0.991011	0.97126	0.997129	0.88866	0.973065	0.64063	0.960811	0.55783	0.842725	0.91431	0.991518	0.87683	0.984141	0.80653	0.951846
chr10_72161790	Zm00001eb414720	0.46172	0.887744	0.76316	0.961087	0.74888	0.966853	0.58365	0.870686	0.18354	0.832316	0.2559	0.64586	0.27021	0.842345	0.24832	0.804537	0.61352	0.887232
chr10_72161819	Zm00001eb414720	0.39485	0.862703	0.17064	0.710185	0.15484	0.749138	0.91321	0.979354	0.66682	0.964556	0.26356	0.652905	0.39226	0.891808	0.21255	0.782152	0.68222	0.912615
chr10_72161821	Zm00001eb414720	0.3776	0.855533	0.71528	0.950841	0.83617	0.980624	0.64724	0.896295	0.22688	0.855116	0.14892	0.526227	0.25424	0.834137	0.22501	0.790426	0.44554	0.810315
chr10_72161834	Zm00001eb414720	0.76101	0.963303	0.69041	0.945204	0.59301	0.935652	0.17724	0.598352	0.12194	0.79125	0.073062	0.394884	0.18647	0.793877	0.35739	0.856108	0.76886	0.940682
chr10_72161837	Zm00001eb414720	0.11082	0.660449	0.2079	0.742049	0.38812	0.876273	0.27201	0.688627	0.44319	0.923767	0.60414	0.864063	0.27597	0.845244	0.35268	0.854165	0.50052	0.838344
chr10_72161849	Zm00001eb414720	0.312	0.824861	0.71582	0.950956	0.75577	0.967955	0.74374	0.930421	0.23973	0.860616	0.15544	0.53504	0.25672	0.835411	0.23533	0.796787	0.44043	0.807528
chr10_72161927	Zm00001eb414720	0.25566	0.792156	0.70591	0.948772	0.66528	0.951548	0.70229	0.916415	0.22334	0.853441	0.17477	0.560032	0.23381	0.823247	0.16669	0.747744	0.46209	0.819073
chr10_72161953	Zm00001eb414720	0.077163	0.608877	0.17784	0.71668	0.24369	0.814826	0.22177	0.644263	0.49121	0.934137	0.40526	0.759589	0.37887	0.887476	0.52157	0.910834	0.4687	0.82248
chr10_72161969	Zm00001eb414720	0.57133	0.920753	0.88469	0.983323	0.70483	0.959327	0.61968	0.885428	0.65339	0.962659	0.046068	0.326424	0.58068	0.941644	0.82483	0.976148	0.34046	0.746555
chr10_72161973	Zm00001eb414720	0.38626	0.85926	0.71905	0.951655	0.69351	0.957233	0.78485	0.94348	0.45517	0.926509	0.10672	0.461017	0.41505	0.899365	0.31421	0.837812	0.34713	0.751142
chr10_72161977	Zm00001eb414720	0.9692	0.996234	0.92076	0.988983	0.92726	0.992057	0.55358	0.857415	0.66009	0.963586	0.26611	0.655213	0.81527	0.979775	0.53208	0.913728	0.89017	0.974608
chr10_72161978	Zm00001eb414720	0.43954	0.87997	0.79292	0.966973	0.7749	0.971222	0.40555	0.780892	0.79619	0.981137	0.66904	0.891721	0.60027	0.945676	0.12297	0.704775	0.45351	0.814524
chr10_72161984	Zm00001eb414720	0.38626	0.85926	0.71905	0.951655	0.69351	0.957233	0.78485	0.94348	0.45517	0.926509	0.10672	0.461017	0.41505	0.899365	0.31421	0.837812	0.34713	0.751142
chr10_72161987	Zm00001eb414720	0.38626	0.85926	0.71905	0.951655	0.69351	0.957233	0.78485	0.94348	0.45517	0.926509	0.10672	0.461017	0.41505	0.899365	0.31421	0.837812	0.34713	0.751142
chr10_72162008	Zm00001eb414720	0.88198	0.983985	0.63243	0.930835	0.62516	0.943019	0.67764	0.907708	0.3232	0.891259	0.78013	0.933845	0.39586	0.893005	0.48825	0.90131	0.57178	0.870307
chr10_72162009	Zm00001eb414720	0.42682	0.875272	0.31772	0.813543	0.89722	0.988437	0.8072	0.950223	0.75392	0.976084	0.37544	0.740073	0.87843	0.987474	0.9932	0.999198	0.96117	0.991415
chr10_72162016	Zm00001eb414720	0.31114	0.824394	0.22103	0.752095	0.11587	0.7058	0.83096	0.957157	0.28119	0.877149	0.38447	0.746148	0.23857	0.825834	0.35435	0.854897	0.86037	0.96669
chr10_72162019	Zm00001eb414720	0.34704	0.842025	0.61049	0.924899	0.81147	0.976897	0.72888	0.925525	0.4016	0.913628	0.1643	0.546785	0.38475	0.889433	0.53588	0.914751	0.44503	0.810024
chr10_72162026	Zm00001eb414720	0.42191	0.873366	0.23426	0.761914	0.97113	0.99712	0.8632	0.966146	0.72797	0.972864	0.37285	0.738339	0.82447	0.980967	0.96678	0.995914	0.93408	0.985256
chr10_72162042	Zm00001eb414720	0.30513	0.821305	0.96004	0.994496	0.082998	0.655782	0.593	0.874604	0.70106	0.969464	0.3391	0.714555	0.98577	0.998717	0.88913	0.98594	0.58431	0.875548
chr10_72162047	Zm00001eb414720	0.12118	0.673868	0.17774	0.716565	0.22241	0.801975	0.74355	0.93035	0.98539	0.998863	0.11159	0.469436	0.85202	0.984322	0.80934	0.973626	0.81978	0.955611
chr10_72162048	Zm00001eb414720	0.30513	0.821305	0.96004	0.994496	0.082998	0.655782	0.593	0.874604	0.70106	0.969464	0.3391	0.714555	0.98577	0.998717	0.88913	0.98594	0.58431	0.875548
chr10_72162055	Zm00001eb414720	0.30513	0.821305	0.96004	0.994496	0.082998	0.655782	0.593	0.874604	0.70106	0.969464	0.3391	0.714555	0.98577	0.998717	0.88913	0.98594	0.58431	0.875548
chr10_72162061	Zm00001eb414720	0.57035	0.920451	0.87351	0.981441	0.923	0.991533	0.59515	0.875467	0.47816	0.931565	0.302	0.685914	0.89531	0.989377	0.26307	0.812811	0.32149	0.733126
chr10_72162079	Zm00001eb414720	0.38493	0.858696	0.82029	0.972106	0.35625	0.864814	0.62072	0.885864	0.96546	0.997215	0.43817	0.779503	0.80222	0.978097	0.78097	0.968869	0.73977	0.931576
chr10_72162092	Zm00001eb414720	0.8954	0.98601	0.92445	0.989521	0.62061	0.941957	0.51295	0.838331	0.35655	0.901638	0.9868	0.996596	0.16992	0.781928	0.3066	0.834405	0.63159	0.894101
chr10_72162136	Zm00001eb414720	0.96508	0.995715	0.80742	0.969739	0.62512	0.943009	0.55839	0.859565	0.95652	0.996447	0.52734	0.82776	0.5917	0.943914	0.72526	0.958324	0.72109	0.925518
chr10_72162137	Zm00001eb414720	0.85133	0.979186	0.69498	0.946274	0.34394	0.859947	0.91065	0.978692	0.96424	0.997102	0.7394	0.919158	0.64123	0.953474	0.82906	0.976794	0.94835	0.988579
chr10_72162140	Zm00001eb414720	0.7334	0.957976	0.66796	0.93983	0.39207	0.877685	0.45366	0.808053	0.76527	0.977436	0.20312	0.592671	0.31168	0.861658	0.53435	0.914341	0.75468	0.936246
chr10_72162142	Zm00001eb414720	0.85133	0.979186	0.69498	0.946274	0.34394	0.859947	0.91065	0.978692	0.96424	0.997102	0.7394	0.919158	0.64123	0.953474	0.82906	0.976794	0.94835	0.988579
chr10_72162152	Zm00001eb414720	0.93203	0.991365	0.87623	0.981897	0.657	0.949846	0.57696	0.867816	0.93197	0.994356	0.61338	0.868216	0.56148	0.937617	0.66942	0.946858	0.78807	0.946457
chr10_72162553	Zm00001eb414720	0.2545	0.791406	0.38745	0.84795	0.6748	0.953561	0.76865	0.938446	0.096445	0.769582	0.14354	0.518717	0.22619	0.819085	0.4884	0.901364	0.62825	0.892814
chr10_72162577	Zm00001eb414720	0.32009	0.829015	0.20285	0.737956	0.079765	0.649945	0.91147	0.978899	0.29512	0.881893	0.38478	0.746349	0.15605	0.770722	0.30028	0.831378	0.60787	0.88503
chr10_72162604	Zm00001eb414720	0.18744	0.741934	0.64637	0.934472	0.83694	0.980744	0.94502	0.987226	0.23762	0.859911	0.24595	0.636472	0.22812	0.82017	0.6503	0.942577	0.57718	0.872547
chr10_72162635	Zm00001eb414720	0.37875	0.856037	0.90668	0.986745	0.88788	0.987219	0.088677	0.472676	0.84281	0.986153	0.41737	0.767025	0.87082	0.986611	0.95508	0.994398	0.5746	0.871499
chr10_72162653	Zm00001eb414720	0.23152	0.776023	0.59946	0.921897	0.64035	0.946254	0.8167	0.953025	0.21712	0.850327	0.27699	0.664858	0.24395	0.828557	0.38826	0.868203	0.61196	0.886626
chr10_72162657	Zm00001eb414720	0.55489	0.916244	0.20107	0.736554	0.12658	0.718897	0.89733	0.975332	0.36177	0.903128	0.38024	0.74337	0.16314	0.776476	0.33359	0.846382	0.84974	0.963862
chr10_72162658	Zm00001eb414720	0.39435	0.862494	0.76819	0.962116	0.76433	0.969444	0.077103	0.449477	0.76089	0.976936	0.42033	0.768866	0.7836	0.975743	0.95175	0.993953	0.57273	0.870723
chr10_72162661	Zm00001eb414720	0.61187	0.930553	0.23225	0.760388	0.11632	0.706411	0.99372	0.998591	0.33096	0.893666	0.26823	0.657112	0.21645	0.813345	0.45077	0.889904	0.80826	0.95235
chr10_72162712	Zm00001eb414720	0.1267	0.680445	0.19174	0.7288	0.18115	0.772016	0.69759	0.914777	0.61166	0.956439	0.10677	0.461109	0.91606	0.991723	0.99329	0.999207	0.69631	0.917446
chr10_72162717	Zm00001eb414720	0.49401	0.898218	0.20968	0.743415	0.15209	0.74635	0.89693	0.975229	0.40832	0.915346	0.3608	0.730053	0.19456	0.799306	0.24695	0.803701	0.91097	0.97972
chr10_72162743	Zm00001eb414720	0.050625	0.553542	0.49499	0.889194	0.89157	0.987688	0.13484	0.546162	0.97668	0.998139	0.4688	0.796975	0.54302	0.933632	0.64642	0.941666	0.35134	0.754
chr10_72162756	Zm00001eb414720	0.84279	0.977693	0.86432	0.979896	0.39339	0.878087	0.046121	0.371687	0.948	0.995712	0.5457	0.836921	0.95504	0.995756	0.66828	0.946627	0.60669	0.88455
chr10_72162777	Zm00001eb414720	0.61153	0.930472	0.42506	0.863406	0.14274	0.736881	0.43654	0.798656	0.29624	0.882323	0.53853	0.833317	0.07448	0.68277	0.70317	0.95392	0.44601	0.810562
chr10_72162789	Zm00001eb414720	0.61492	0.93135	0.40966	0.857496	0.11116	0.699792	0.52781	0.845481	0.25077	0.865156	0.51675	0.822438	0.062183	0.662864	0.56342	0.922046	0.46263	0.819355
chr10_72162800	Zm00001eb414720	0.44866	0.883232	0.65668	0.937089	0.56941	0.929983	0.41962	0.789157	0.75294	0.97597	0.49511	0.811106	0.66424	0.957507	0.50306	0.905781	0.84695	0.96309
chr10_72162818	Zm00001eb414720	0.048458	0.548097	0.48197	0.884916	0.66586	0.951661	0.033701	0.331824	0.44707	0.924717	0.054568	0.350203	0.36664	0.883061	0.80218	0.97251	0.10878	0.51032
chr10_72162824	Zm00001eb414720	0.016397	0.419063	0.12956	0.668082	0.25878	0.823026	0.063261	0.417934	0.7895	0.980383	0.15203	0.530415	0.72385	0.967084	0.92868	0.991076	0.15764	0.57882
chr10_72162827	Zm00001eb414720	0.10869	0.657613	0.58387	0.917434	0.23664	0.810747	0.72307	0.923549	0.57961	0.951145	0.0778	0.405215	0.85036	0.984125	0.8979	0.986982	0.72118	0.925549
chr10_72162922	Zm00001eb414720	0.2439	0.784569	0.69385	0.945992	0.8403	0.981235	0.88923	0.973213	0.32623	0.892196	0.20691	0.596906	0.42109	0.901256	0.46644	0.894759	0.39557	0.781901
chr10_72162941	Zm00001eb414720	0.31308	0.825466	0.69869	0.947161	0.97755	0.997772	0.85746	0.964569	0.32991	0.89337	0.13616	0.508359	0.43748	0.906347	0.31238	0.836986	0.33261	0.741134
chr10_72163061	Zm00001eb414720	0.51429	0.904376	0.16659	0.706297	0.090944	0.669385	0.85307	0.963364	0.30556	0.885671	0.458	0.790935	0.12027	0.739838	0.34216	0.84986	0.75416	0.936105
chr10_72163083	Zm00001eb414720	0.014021	0.401994	0.17766	0.716488	0.27673	0.832023	0.16999	0.590099	0.92713	0.993958	0.1461	0.522357	0.62673	0.950845	0.91684	0.989507	0.23745	0.664762
chr10_72163142	Zm00001eb414720	0.02344	0.460195	0.13233	0.671163	0.1194	0.710264	0.11322	0.514873	0.89576	0.991173	0.1296	0.498556	0.75366	0.97154	0.99592	0.999516	0.15013	0.569267
chr10_72163192	Zm00001eb414720	0.15534	0.712152	0.76657	0.96178	0.9765	0.997672	0.77225	0.939543	0.85902	0.987718	0.21264	0.603082	0.40313	0.895464	0.89188	0.986315	0.37425	0.768827
chr10_72163193	Zm00001eb414720	0.042417	0.531613	0.23936	0.765634	0.18425	0.774438	0.10123	0.495291	0.99564	0.999641	0.11158	0.46942	0.66173	0.957076	0.94302	0.992893	0.16473	0.587655
chr10_72163242	Zm00001eb414720	0.37504	0.854432	0.14337	0.683011	0.06756	0.62502	0.65456	0.899061	0.31926	0.889963	0.64489	0.881784	0.16983	0.781864	0.46679	0.894892	0.62192	0.890342
chr10_72163298	Zm00001eb414720	0.50407	0.901199	0.1753	0.71427	0.099249	0.682513	0.50191	0.833012	0.45992	0.927646	0.56583	0.846396	0.1867	0.794026	0.38079	0.865341	0.73481	0.929981
chr10_72163402	Zm00001eb414720	0.039905	0.523975	0.2646	0.782432	0.37417	0.87123	0.26532	0.683073	0.86242	0.988074	0.34753	0.720602	0.64223	0.953621	0.48354	0.899863	0.30356	0.719887
chr10_72163429	Zm00001eb414720	0.19809	0.751139	0.6948	0.946228	0.90043	0.988849	0.068714	0.430727	0.33929	0.896435	0.18649	0.574326	0.26279	0.838606	0.32179	0.841239	0.050478	0.393089
chr10_72163433	Zm00001eb414720	0.021755	0.451319	0.17366	0.712886	0.28526	0.835858	0.2673	0.684744	0.90802	0.992241	0.30836	0.690951	0.54178	0.933379	0.5567	0.920261	0.28375	0.704541
chr10_72163437	Zm00001eb414720	0.021755	0.451319	0.17366	0.712886	0.28526	0.835858	0.2673	0.684744	0.90802	0.992241	0.30836	0.690951	0.54178	0.933379	0.5567	0.920261	0.28375	0.704541
chr10_72163442	Zm00001eb414720	0.23277	0.776934	0.98168	0.99751	0.85103	0.98275	0.13042	0.540259	0.59812	0.954227	0.44876	0.785633	0.63131	0.951608	0.30802	0.835077	0.14641	0.56442
chr10_72163448	Zm00001eb414720	0.24587	0.785916	0.093492	0.61962	0.10828	0.695755	0.45141	0.806864	0.37306	0.905998	0.84339	0.954931	0.14782	0.763782	0.47884	0.898396	0.47433	0.825398
chr10_72163502	Zm00001eb414720	0.021755	0.451319	0.17366	0.712886	0.28526	0.835858	0.2673	0.684744	0.90802	0.992241	0.30836	0.690951	0.54178	0.933379	0.5567	0.920261	0.28375	0.704541
chr10_72163519	Zm00001eb414720	0.25632	0.792563	0.73485	0.955018	0.9642	0.996319	0.066571	0.425864	0.57061	0.949578	0.2397	0.630473	0.3939	0.892347	0.50419	0.906114	0.058885	0.414757
chr10_72163535	Zm00001eb414720	0.14529	0.701764	0.045979	0.520275	0.062332	0.613078	0.38859	0.77058	0.39127	0.910805	0.96388	0.990535	0.20634	0.807147	0.55136	0.918786	0.4327	0.803328
chr10_72163609	Zm00001eb414720	0.033163	0.501494	0.17944	0.71805	0.32387	0.852096	0.090582	0.476186	0.54911	0.945655	0.20534	0.595094	0.32669	0.867857	0.62169	0.936001	0.18332	0.609401
chr10_72163626	Zm00001eb414720	0.33733	0.837337	0.084486	0.604823	0.0719	0.63414	0.41852	0.788528	0.23212	0.857387	0.99229	0.998029	0.090186	0.704655	0.47302	0.896704	0.4595	0.817697
chr10_72163649	Zm00001eb414720	0.77572	0.966064	0.98073	0.997383	0.59984	0.937295	0.0024222	0.120146	0.50298	0.936435	0.87866	0.966125	0.30515	0.858787	0.65786	0.944274	0.19735	0.624713
chr10_72163665	Zm00001eb414720	0.26138	0.795767	0.43543	0.86758	0.20013	0.786522	0.39419	0.774043	0.7213	0.97201	0.17136	0.555761	0.71689	0.96602	0.42327	0.880718	0.62723	0.892413
chr10_72163737	Zm00001eb414720	0.015786	0.414935	0.11165	0.64598	0.46981	0.902786	0.051904	0.388309	0.43986	0.923007	0.21247	0.602887	0.21711	0.813734	0.84758	0.979791	0.18583	0.612196
chr10_72163764	Zm00001eb414720	0.32561	0.831726	0.020204	0.417858	0.089194	0.666428	0.93113	0.983815	0.42272	0.919078	0.67329	0.893534	0.3407	0.873177	0.16297	0.744606	0.8324	0.959173
chr10_72163767	Zm00001eb414720	0.34529	0.841193	0.041274	0.505795	0.12102	0.712257	0.50975	0.836803	0.32951	0.89323	0.95806	0.988944	0.13776	0.754836	0.26116	0.811765	0.54503	0.858809
chr10_72163798	Zm00001eb414720	0.67862	0.946393	0.92339	0.989374	0.49593	0.910438	0.45862	0.810713	0.30716	0.886125	0.47692	0.80151	0.27392	0.844195	0.61626	0.934799	0.72347	0.926285
chr10_72163829	Zm00001eb414720	0.42093	0.872961	0.084693	0.605157	0.10906	0.696883	0.62231	0.88653	0.37203	0.905783	0.70613	0.90661	0.17373	0.784902	0.23159	0.794539	0.73256	0.929276
chr10_72163837	Zm00001eb414720	0.44246	0.881023	0.7327	0.954661	0.34538	0.860536	0.040103	0.352771	0.63315	0.959733	0.72391	0.913454	0.826	0.981142	0.86231	0.98193	0.3356	0.743217
chr10_72163842	Zm00001eb414720	0.57218	0.920996	0.11724	0.653077	0.13695	0.730608	0.36783	0.757566	0.88847	0.990508	0.53717	0.832646	0.6872	0.961412	0.28675	0.824687	0.813	0.953683
chr10_72163879	Zm00001eb414720	0.31545	0.826722	0.93284	0.990779	0.45482	0.898193	0.032036	0.325716	0.95081	0.995961	0.72715	0.91465	0.58103	0.941726	0.92097	0.99007	0.28515	0.705657
chr10_72163884	Zm00001eb414720	0.65814	0.941732	0.24966	0.77257	0.10511	0.691256	0.54601	0.854027	0.52433	0.940723	0.645	0.88183	0.20291	0.804841	0.37621	0.863577	0.73036	0.92853
chr10_72163893	Zm00001eb414720	0.077735	0.609987	0.26843	0.784827	0.40236	0.881189	0.05255	0.390087	0.7837	0.97967	0.23863	0.629431	0.96195	0.996427	0.71278	0.955801	0.25469	0.680312
chr10_72163898	Zm00001eb414720	0.092944	0.635037	0.35611	0.833437	0.82785	0.97939	0.09732	0.488439	0.88011	0.989746	0.42281	0.770414	0.96714	0.996932	0.94426	0.99303	0.34609	0.750443
chr10_72163927	Zm00001eb414720	0.056346	0.567556	0.2581	0.778218	0.41452	0.885227	0.36663	0.756797	0.48943	0.933764	0.65542	0.886167	0.60202	0.945986	0.67046	0.947094	0.69406	0.916669
chr10_72163972	Zm00001eb414720	0.47732	0.892817	0.52323	0.898622	0.37299	0.870767	0.15793	0.575773	0.98175	0.998563	0.88064	0.966755	0.48056	0.918321	0.37569	0.863392	0.56409	0.86705
chr10_72163975	Zm00001eb414720	0.092734	0.634703	0.63809	0.932252	0.58524	0.933858	0.23281	0.654539	0.47254	0.930392	0.74956	0.922883	0.65457	0.955804	0.62719	0.937307	0.68298	0.912857
chr10_72163983	Zm00001eb414720	0.092734	0.634703	0.63809	0.932252	0.58524	0.933858	0.23281	0.654539	0.47254	0.930392	0.74956	0.922883	0.65457	0.955804	0.62719	0.937307	0.68298	0.912857
chr10_72163999	Zm00001eb414720	0.17495	0.730771	0.99451	0.999279	0.48586	0.907529	0.31018	0.718195	0.29481	0.881804	0.57993	0.85306	0.67697	0.959689	0.28701	0.824809	0.85527	0.96536
chr10_72164041	Zm00001eb414720	0.6653	0.943373	0.28599	0.795525	NA	NA	NA	NA	NA	NA	NA	NA	NA	NA	NA	NA	NA	NA
chr10_72164059	Zm00001eb414720	0.9669	0.99595	0.38277	0.845818	0.089684	0.667306	0.85496	0.963892	0.90548	0.992028	0.39391	0.752221	0.50954	0.925745	0.19691	0.77151	0.93717	0.9859
chr10_72164121	Zm00001eb414720	0.76181	0.963448	0.23844	0.764949	0.09328	0.673177	0.8806	0.97086	0.98112	0.998507	0.30732	0.69011	0.70483	0.964156	0.16287	0.744521	0.76854	0.940579
chr10_72164133	Zm00001eb414720	0.76181	0.963448	0.23844	0.764949	0.09328	0.673177	0.8806	0.97086	0.98112	0.998507	0.30732	0.69011	0.70483	0.964156	0.16287	0.744521	0.76854	0.940579
chr10_72164138	Zm00001eb414720	0.76181	0.963448	0.23844	0.764949	0.09328	0.673177	0.8806	0.97086	0.98112	0.998507	0.30732	0.69011	0.70483	0.964156	0.16287	0.744521	0.76854	0.940579
chr10_72164184	Zm00001eb414720	0.76181	0.963448	0.23844	0.764949	0.09328	0.673177	0.8806	0.97086	0.98112	0.998507	0.30732	0.69011	0.70483	0.964156	0.16287	0.744521	0.76854	0.940579
chr10_72164214	Zm00001eb414720	0.76181	0.963448	0.23844	0.764949	0.09328	0.673177	0.8806	0.97086	0.98112	0.998507	0.30732	0.69011	0.70483	0.964156	0.16287	0.744521	0.76854	0.940579
chr10_72164221	Zm00001eb414720	0.76181	0.963448	0.23844	0.764949	0.09328	0.673177	0.8806	0.97086	0.98112	0.998507	0.30732	0.69011	0.70483	0.964156	0.16287	0.744521	0.76854	0.940579
chr10_72164270	Zm00001eb414720	0.90225	0.987067	0.52627	0.899662	0.17353	0.766115	0.59853	0.876735	0.82845	0.984612	0.23589	0.626792	0.77789	0.974953	0.22572	0.790868	0.51039	0.843008
chr10_72164354	Zm00001eb414720	0.0038202	0.277642	0.11706	0.652849	0.68979	0.956501	0.31352	0.720653	0.062062	0.72338	0.027903	0.264337	0.36855	0.883793	0.0016515	0.275648	0.082539	0.465486
chr10_72164392	Zm00001eb414720	0.94596	0.993245	0.40617	0.856049	0.097251	0.67942	0.61543	0.883747	0.41974	0.918349	0.73992	0.919351	0.28609	0.850142	0.50578	0.906558	0.78026	0.94411
chr10_72164402	Zm00001eb414720	0.82287	0.974341	0.37333	0.841565	0.05044	0.582257	0.40253	0.779095	0.82942	0.984707	0.43877	0.77987	0.5451	0.934055	0.34344	0.850394	0.40607	0.78819
chr10_72164410	Zm00001eb414720	0.82287	0.974341	0.37333	0.841565	0.05044	0.582257	0.40253	0.779095	0.82942	0.984707	0.43877	0.77987	0.5451	0.934055	0.34344	0.850394	0.40607	0.78819
chr10_72164437	Zm00001eb414720	0.6225	0.93329	0.1683	0.708012	0.095093	0.676082	0.80572	0.949787	0.67907	0.966279	0.56491	0.845983	0.33428	0.870734	0.23196	0.794737	0.97504	0.99457
chr10_72164442	Zm00001eb414720	0.6225	0.93329	0.1683	0.708012	0.095093	0.676082	0.80572	0.949787	0.67907	0.966279	0.56491	0.845983	0.33428	0.870734	0.23196	0.794737	0.97504	0.99457
chr10_72164446	Zm00001eb414720	0.42111	0.873042	0.1754	0.714371	0.05073	0.583065	0.41139	0.78436	0.98636	0.998932	0.93479	0.982548	0.51363	0.926809	0.19285	0.768524	0.51343	0.8444
chr10_72164480	Zm00001eb414720	0.015078	0.409884	0.13117	0.669915	0.92119	0.991306	0.18162	0.603221	0.95562	0.996376	0.54005	0.834069	0.79309	0.977031	0.58461	0.927222	0.31962	0.731793
chr10_72164497	Zm00001eb414720	0.052249	0.557702	0.41357	0.859098	0.74678	0.966519	0.11172	0.512574	0.71185	0.970834	0.52837	0.828291	0.67075	0.958648	0.49666	0.903847	0.42151	0.796981
chr10_72164545	Zm00001eb414720	0.05007	0.552179	0.25137	0.773736	0.40824	0.883115	0.51001	0.836923	0.3107	0.887217	0.022678	0.241923	0.30038	0.856649	0.54139	0.916257	0.055908	0.40749
chr10_72164553	Zm00001eb414720	0.87566	0.98301	0.53263	0.901696	0.1201	0.711172	0.27026	0.68717	0.93735	0.994797	0.12582	0.492692	0.91726	0.991852	0.28733	0.824971	0.7519	0.935406
chr10_72164558	Zm00001eb414720	0.48353	0.894767	0.89509	0.984929	0.22079	0.801021	0.14451	0.558655	0.3573	0.901862	0.6538	0.885486	0.18095	0.789978	0.3783	0.864401	0.83742	0.960529
chr10_72164562	Zm00001eb414720	0.052426	0.55813	0.055835	0.546479	0.022712	0.482612	0.80274	0.948928	0.94749	0.99568	0.032945	0.283535	0.73416	0.968657	0.78156	0.968981	0.23401	0.661553
chr10_72164567	Zm00001eb414720	0.094609	0.63753	0.20982	0.743502	0.29622	0.84084	0.49342	0.828727	0.29361	0.881409	0.024916	0.252003	0.34816	0.87606	0.53016	0.913178	0.047782	0.385678
chr10_72164568	Zm00001eb414720	0.61464	0.93127	0.19467	0.731353	0.10788	0.695218	0.73974	0.929097	0.33405	0.89468	0.6208	0.871447	0.16898	0.781181	0.20741	0.778812	0.88068	0.972122
chr10_72164569	Zm00001eb414720	0.61464	0.93127	0.19467	0.731353	0.10788	0.695218	0.73974	0.929097	0.33405	0.89468	0.6208	0.871447	0.16898	0.781181	0.20741	0.778812	0.88068	0.972122
chr10_72164585	Zm00001eb414720	0.063613	0.582485	0.14378	0.683474	0.26551	0.82642	0.54411	0.853161	0.35705	0.901784	0.032583	0.282194	0.34242	0.87386	0.54235	0.916492	0.065904	0.431178
chr10_72164586	Zm00001eb414720	0.063959	0.583248	0.72403	0.95272	0.045243	0.567347	0.39438	0.774157	0.85755	0.987548	0.4693	0.797257	0.79309	0.977031	0.022597	0.506693	0.90979	0.97947
chr10_72164595	Zm00001eb414720	0.23706	0.779904	0.47541	0.882582	0.018606	0.461225	0.6892	0.911808	0.83269	0.985035	0.084866	0.419922	0.60195	0.945966	0.14464	0.727504	0.55562	0.863531
chr10_72164604	Zm00001eb414720	0.013332	0.396697	0.46766	0.879752	0.27456	0.830983	0.34283	0.741274	0.44419	0.924027	0.66527	0.890199	0.45366	0.91088	0.046534	0.580976	0.77994	0.944019
chr10_72164617	Zm00001eb414720	0.744	0.960074	0.19825	0.734285	0.014412	0.433412	0.67069	0.905126	0.44958	0.925286	0.011687	0.181194	0.56434	0.938273	0.061109	0.612888	0.24191	0.668869
chr10_72164653	Zm00001eb414720	0.45682	0.886044	0.26945	0.785484	0.12726	0.719617	0.80223	0.948762	0.41653	0.917543	0.51605	0.822071	0.21392	0.811752	0.29439	0.828502	0.79463	0.948385
chr10_72164665	Zm00001eb414720	0.45682	0.886044	0.26945	0.785484	0.12726	0.719617	0.80223	0.948762	0.41653	0.917543	0.51605	0.822071	0.21392	0.811752	0.29439	0.828502	0.79463	0.948385
chr10_72164668	Zm00001eb414720	0.69389	0.949749	0.74859	0.958063	0.33597	0.856923	0.24109	0.662067	0.82351	0.984082	0.49033	0.808521	0.63738	0.952756	0.8152	0.974571	0.59197	0.878655
chr10_72164669	Zm00001eb414720	0.085163	0.622428	0.58434	0.917566	0.34922	0.862056	0.86452	0.966486	0.18357	0.832334	0.066123	0.379107	0.098611	0.715196	0.55328	0.919289	0.19717	0.624532
chr10_72164679	Zm00001eb414720	0.087985	0.627222	0.55546	0.908901	0.31778	0.849615	0.92257	0.981691	0.21486	0.849165	0.089112	0.428348	0.15083	0.766419	0.52138	0.910782	0.23644	0.663812
chr10_72164698	Zm00001eb414720	0.81618	0.973265	0.91231	0.987653	0.60377	0.938196	0.26721	0.684661	0.58688	0.952443	0.25767	0.647478	0.41803	0.900283	0.78507	0.969573	0.7914	0.947461
chr10_72164742	Zm00001eb414720	0.36199	0.848854	0.2699	0.785761	0.097298	0.679493	0.50931	0.836571	0.48936	0.933754	0.49431	0.810675	0.22793	0.820077	0.6295	0.937847	0.67139	0.908869
chr10_72164793	Zm00001eb414720	0.393	0.861956	0.19638	0.732752	0.054092	0.592262	0.70772	0.918266	0.76488	0.977384	0.41452	0.76526	0.39672	0.893271	0.42991	0.882959	0.96611	0.992533
chr10_72164799	Zm00001eb414720	0.014321	0.404314	0.15652	0.696648	0.16855	0.761893	0.23081	0.652669	0.77254	0.978288	0.12146	0.485755	0.80842	0.978885	0.86798	0.98278	0.15418	0.574522
chr10_72164804	Zm00001eb414720	0.79673	0.9699	0.49551	0.889378	0.89924	0.988675	0.36719	0.757152	0.098677	0.771859	0.74506	0.921211	0.45569	0.911491	0.045894	0.57928	0.36241	0.761317
chr10_72164849	Zm00001eb414720	0.32409	0.830936	0.11701	0.652792	0.07034	0.630976	0.64306	0.894685	0.74815	0.975372	0.54909	0.838555	0.36752	0.88341	0.36785	0.860397	0.90762	0.978939
chr10_72164866	Zm00001eb414720	0.27498	0.804156	0.12144	0.658397	0.086191	0.661286	0.63881	0.89307	0.82239	0.983977	0.52618	0.827175	0.42713	0.903105	0.27131	0.817165	0.97285	0.994072
chr10_72164897	Zm00001eb414720	0.23163	0.776088	0.069565	0.576949	0.071868	0.634062	0.66752	0.903905	0.67865	0.966247	0.56404	0.845574	0.3319	0.869806	0.21499	0.783812	0.9081	0.979066
chr10_72165190	Zm00001eb414720	0.63178	0.935603	0.28253	0.793492	0.36282	0.867234	0.49874	0.831428	0.5147	0.938843	0.10903	0.465022	0.62274	0.950143	0.20543	0.77744	0.62238	0.890508
chr10_72165225	Zm00001eb414720	0.49872	0.899683	0.16185	0.701639	0.23649	0.810651	0.51685	0.840205	0.40887	0.915515	0.9962	0.999047	0.29866	0.855865	0.23895	0.799024	0.70703	0.921112
chr10_72165228	Zm00001eb414720	0.45252	0.884542	0.24355	0.768486	0.13435	0.727751	0.87723	0.969961	0.59365	0.953536	0.82777	0.949832	0.33842	0.872334	0.21232	0.782123	0.96526	0.992335
chr10_72165332	Zm00001eb414720	0.62587	0.934128	0.34783	0.829372	0.68467	0.955483	0.18311	0.604857	0.96874	0.997494	0.025149	0.252994	0.76405	0.973056	0.091379	0.664247	0.29821	0.715935
chr10_72165351	Zm00001eb414720	0.50464	0.901369	0.9587	0.994496	0.11697	0.707267	0.70226	0.916406	0.29828	0.883041	0.16327	0.545492	0.90201	0.990153	0.39217	0.869699	0.57767	0.872758
chr10_72165352	Zm00001eb414720	0.20767	0.758687	0.44257	0.870336	0.60642	0.938883	0.070605	0.435115	0.81658	0.983342	0.03217	0.280655	0.94669	0.994915	0.10794	0.686606	0.14673	0.564856
chr10_72165354	Zm00001eb414720	0.6063	0.929107	0.99496	0.999342	0.14509	0.739354	0.7077	0.918262	0.25178	0.865599	0.25295	0.643098	0.93774	0.994046	0.52203	0.910969	0.63176	0.894166
chr10_72165378	Zm00001eb414720	0.1722	0.728384	0.44811	0.872471	0.3521	0.863165	0.61884	0.885093	0.68699	0.967448	0.38517	0.746604	0.46453	0.913938	0.4682	0.895262	0.25046	0.676562
chr10_72165388	Zm00001eb414720	0.46535	0.888944	0.22619	0.755951	0.85792	0.983652	0.13212	0.542416	0.6303	0.959272	0.018078	0.219309	0.54823	0.93474	0.10568	0.683788	0.20592	0.633678
chr10_72292323	Zm00001eb414750	0.68784	0.948384	0.02707	0.453026	0.12454	0.716516	0.0077452	0.191563	0.49444	0.934752	0.032307	0.281167	0.18362	0.791733	0.019905	0.494125	0.0209	0.285864
chr10_72292349	Zm00001eb414750	0.25641	0.792619	0.4882	0.887131	0.55974	0.927533	0.45223	0.807273	0.83218	0.984971	0.19335	0.582343	0.64725	0.954539	0.41972	0.879536	0.40768	0.789131
chr10_72292574	Zm00001eb414750	0.75204	0.961693	0.03293	0.476946	0.13508	0.728587	0.0071798	0.186124	0.47784	0.931504	0.049054	0.335103	0.19106	0.796947	0.01402	0.460952	0.0272	0.314919
chr10_72292625	Zm00001eb414750	0.61074	0.930283	0.029177	0.462211	0.12232	0.713838	0.0062885	0.176513	0.54671	0.945184	0.045673	0.325233	0.19682	0.800724	0.012139	0.447357	0.022641	0.294531
chr10_72292673	Zm00001eb414750	0.23081	0.775512	0.53502	0.902443	0.54841	0.924554	0.50381	0.833962	0.78198	0.979467	0.20993	0.600197	0.71878	0.966332	0.3632	0.858522	0.45882	0.817337
chr10_72292802	Zm00001eb414750	0.23081	0.775512	0.53502	0.902443	0.54841	0.924554	0.50381	0.833962	0.78198	0.979467	0.20993	0.600197	0.71878	0.966332	0.3632	0.858522	0.45882	0.817337
chr10_72292820	Zm00001eb414750	0.2437	0.784425	0.024542	0.441252	0.088223	0.664731	0.14584	0.560446	0.48498	0.932981	0.52364	0.825916	0.16866	0.78095	0.0075185	0.401404	0.30326	0.719652
chr10_72292972	Zm00001eb414750	0.27129	0.801981	0.038889	0.497964	0.071745	0.633841	0.19208	0.614442	0.39864	0.912779	0.47881	0.802552	0.16786	0.780247	0.0054423	0.372058	0.29527	0.713624
chr10_72293139	Zm00001eb414750	0.13331	0.688318	0.018724	0.408857	0.017553	0.454903	0.25239	0.671952	0.65183	0.962417	0.91017	0.975588	0.11967	0.739267	0.056086	0.602223	0.16042	0.582322
chr10_72293141	Zm00001eb414750	0.78235	0.967337	0.22089	0.751978	0.17981	0.770913	0.014885	0.24452	0.14507	0.808628	0.0053215	0.127007	0.095379	0.711192	0.036298	0.5533	0.017473	0.267542
chr10_72293158	Zm00001eb414750	0.78235	0.967337	0.22089	0.751978	0.17981	0.770913	0.014885	0.24452	0.14507	0.808628	0.0053215	0.127007	0.095379	0.711192	0.036298	0.5533	0.017473	0.267542
chr10_72293176	Zm00001eb414750	0.7155	0.954287	0.2452	0.769534	0.19024	0.779003	0.0099784	0.210937	0.097133	0.770277	0.002782	0.0929106	0.064102	0.666337	0.025051	0.517086	0.013029	0.239167
chr10_72293178	Zm00001eb414750	0.25383	0.79096	0.042879	0.51094	0.13496	0.728459	0.20707	0.629802	0.47868	0.931687	0.65978	0.88797	0.22457	0.818141	0.0039074	0.343308	0.39125	0.779331
chr10_72293251	Zm00001eb414750	0.75297	0.961876	0.043444	0.512625	0.15568	0.749984	0.010232	0.212899	0.52458	0.940785	0.079692	0.40928	0.18189	0.790616	0.020995	0.499367	0.032506	0.336147
chr10_72293309	Zm00001eb414750	0.80996	0.972202	0.11594	0.651438	0.20388	0.789269	0.027908	0.309444	0.28465	0.878349	0.1145	0.474327	0.082132	0.694501	0.024465	0.514811	0.069274	0.438529
chr10_72293344	Zm00001eb414750	0.81287	0.972661	0.20001	0.73566	0.26818	0.827729	0.011604	0.22356	0.074991	0.743277	0.016282	0.209452	0.040281	0.615016	0.12807	0.710371	0.011359	0.227173
chr10_72293348	Zm00001eb414750	0.81287	0.972661	0.20001	0.73566	0.26818	0.827729	0.011604	0.22356	0.074991	0.743277	0.016282	0.209452	0.040281	0.615016	0.12807	0.710371	0.011359	0.227173
chr10_72293370	Zm00001eb414750	0.81287	0.972661	0.20001	0.73566	0.26818	0.827729	0.011604	0.22356	0.074991	0.743277	0.016282	0.209452	0.040281	0.615016	0.12807	0.710371	0.011359	0.227173
chr10_72293405	Zm00001eb414750	0.93083	0.991183	0.35966	0.835181	0.46309	0.900684	0.13034	0.540145	0.043752	0.688474	0.12127	0.485463	0.036314	0.604887	0.16698	0.748035	0.12087	0.529051
chr10_72293423	Zm00001eb414750	0.17444	0.730285	0.45587	0.875422	0.29083	0.838503	0.71752	0.921676	0.93646	0.994728	0.2408	0.631559	0.17856	0.788335	0.50032	0.904961	0.54025	0.856671
chr10_72293475	Zm00001eb414750	0.067675	0.590728	0.44114	0.869773	0.83435	0.980375	0.44096	0.801115	0.81193	0.982861	0.1004	0.449854	0.72361	0.967051	0.80433	0.972834	0.4306	0.80215
chr10_72294091	Zm00001eb414750	0.085602	0.623227	0.31027	0.809499	0.58527	0.933864	0.55871	0.859706	0.8234	0.984072	0.1501	0.527805	0.76139	0.972671	0.59642	0.930067	0.45147	0.813458
chr10_72294105	Zm00001eb414750	0.074323	0.603565	0.33751	0.824065	0.54711	0.9242	0.50625	0.835167	0.70072	0.969423	0.15568	0.53537	0.52646	0.929819	0.71782	0.956841	0.46558	0.820896
chr10_72294108	Zm00001eb414750	0.074323	0.603565	0.33751	0.824065	0.54711	0.9242	0.50625	0.835167	0.70072	0.969423	0.15568	0.53537	0.52646	0.929819	0.71782	0.956841	0.46558	0.820896
chr10_72294131	Zm00001eb414750	0.020326	0.443343	0.38213	0.845532	0.428	0.889685	0.68239	0.909402	0.83162	0.984905	0.29249	0.678084	0.65674	0.956188	0.85326	0.98057	0.44758	0.811413
chr10_72294145	Zm00001eb414750	0.020326	0.443343	0.38213	0.845532	0.428	0.889685	0.68239	0.909402	0.83162	0.984905	0.29249	0.678084	0.65674	0.956188	0.85326	0.98057	0.44758	0.811413
chr10_72294148	Zm00001eb414750	0.030572	0.491336	0.51611	0.896267	0.48189	0.906341	0.64503	0.895467	0.83487	0.985275	0.30864	0.691151	0.65656	0.956152	0.89902	0.987127	0.47076	0.823555
chr10_72294165	Zm00001eb414750	0.020326	0.443343	0.38213	0.845532	0.428	0.889685	0.68239	0.909402	0.83162	0.984905	0.29249	0.678084	0.65674	0.956188	0.85326	0.98057	0.44758	0.811413
chr10_72294174	Zm00001eb414750	0.020326	0.443343	0.38213	0.845532	0.428	0.889685	0.68239	0.909402	0.83162	0.984905	0.29249	0.678084	0.65674	0.956188	0.85326	0.98057	0.44758	0.811413
chr10_72294181	Zm00001eb414750	0.020326	0.443343	0.38213	0.845532	0.428	0.889685	0.68239	0.909402	0.83162	0.984905	0.29249	0.678084	0.65674	0.956188	0.85326	0.98057	0.44758	0.811413
chr10_72294182	Zm00001eb414750	0.031002	0.493089	0.23071	0.759248	0.24992	0.818326	0.70876	0.918627	0.55129	0.946041	0.48645	0.806456	0.35969	0.880468	0.31553	0.838354	0.69287	0.916255
chr10_72294215	Zm00001eb414750	0.46399	0.888502	0.68806	0.944656	0.090681	0.668932	0.61083	0.881809	0.78005	0.979208	0.73668	0.918125	0.44296	0.907856	0.94289	0.992875	0.74531	0.933323
chr10_72294220	Zm00001eb414750	0.46399	0.888502	0.68806	0.944656	0.090681	0.668932	0.61083	0.881809	0.78005	0.979208	0.73668	0.918125	0.44296	0.907856	0.94289	0.992875	0.74531	0.933323
chr10_72294237	Zm00001eb414750	0.45678	0.886033	0.022096	0.428552	0.11206	0.700972	0.0061429	0.174859	0.52351	0.940553	0.11072	0.467942	0.18565	0.793218	0.042699	0.571132	0.02838	0.319818
chr10_72294259	Zm00001eb414750	0.77291	0.965532	0.40763	0.856687	0.039686	0.549794	0.62104	0.886001	0.78964	0.980387	0.76203	0.927364	0.29472	0.854093	0.25507	0.808441	0.49316	0.834771
chr10_72294275	Zm00001eb414750	0.14295	0.699156	0.037698	0.493935	0.13565	0.72923	0.0087562	0.200854	0.2336	0.858117	0.032169	0.280651	0.11855	0.73813	0.34969	0.852951	0.0074928	0.193674
chr10_72294282	Zm00001eb414750	0.14295	0.699156	0.037698	0.493935	0.13565	0.72923	0.0087562	0.200854	0.2336	0.858117	0.032169	0.280651	0.11855	0.73813	0.34969	0.852951	0.0074928	0.193674
chr10_72294301	Zm00001eb414750	0.18281	0.737844	0.03712	0.491957	0.13562	0.729209	0.0021954	0.115466	0.1887	0.835298	0.010544	0.173267	0.10676	0.72515	0.17842	0.757452	0.0038522	0.150684
chr10_72294312	Zm00001eb414750	0.24885	0.787858	0.41315	0.858929	0.16086	0.754967	0.2784	0.693855	0.67566	0.965842	0.5394	0.833732	0.46571	0.914285	0.52029	0.910471	0.97112	0.993671
chr10_72294320	Zm00001eb414750	0.18281	0.737844	0.03712	0.491957	0.13562	0.729209	0.0021954	0.115466	0.1887	0.835298	0.010544	0.173267	0.10676	0.72515	0.17842	0.757452	0.0038522	0.150684
chr10_72294333	Zm00001eb414750	0.027996	0.480685	0.53449	0.902278	0.89783	0.988527	0.64759	0.896411	0.86611	0.9884	0.33181	0.709214	0.71312	0.965415	0.94435	0.993044	0.62428	0.891248
chr10_72294371	Zm00001eb414750	0.14873	0.705425	0.025737	0.44691	0.13488	0.728361	0.0019409	0.109857	0.20385	0.843511	0.0098863	0.168303	0.12578	0.74389	0.12671	0.708854	0.0036444	0.147619
chr10_72294398	Zm00001eb414750	0.79292	0.96918	0.18733	0.725035	0.014493	0.433981	0.15171	0.567913	0.38821	0.910036	0.16838	0.552008	0.087401	0.701617	0.46696	0.894937	0.029394	0.324071
chr10_72294400	Zm00001eb414750	0.29382	0.815023	0.025356	0.445154	0.0034275	0.2903	0.31254	0.719943	0.54649	0.945126	0.95903	0.989209	0.079108	0.690077	0.1146	0.694984	0.16074	0.582727
chr10_72294412	Zm00001eb414750	0.55411	0.916014	0.77569	0.963591	0.099705	0.683205	0.77008	0.938906	0.89303	0.990957	0.7896	0.936997	0.30999	0.860885	0.8808	0.984729	0.53983	0.856487
chr10_72294421	Zm00001eb414750	0.24089	0.782488	0.17268	0.712055	0.46387	0.900943	0.55654	0.858725	0.71778	0.971627	0.053988	0.348645	0.91778	0.991917	0.20804	0.779231	0.27972	0.701258
chr10_72294426	Zm00001eb414750	0.24089	0.782488	0.17268	0.712055	0.46387	0.900943	0.55654	0.858725	0.71778	0.971627	0.053988	0.348645	0.91778	0.991917	0.20804	0.779231	0.27972	0.701258
chr10_72294455	Zm00001eb414750	0.066012	0.587473	0.2837	0.794155	0.60146	0.937675	0.54831	0.855074	0.8872	0.990391	0.1207	0.484563	0.82676	0.981241	0.63787	0.939734	0.45953	0.817715
chr10_72294493	Zm00001eb414750	0.36995	0.852211	0.059603	0.555451	0.15163	0.745878	0.0038134	0.144501	0.19611	0.839378	0.0039149	0.109798	0.12962	0.747613	0.059323	0.609119	0.005265	0.16953
chr10_72294498	Zm00001eb414750	0.75856	0.962855	0.76497	0.961469	0.044432	0.564872	0.53402	0.848426	0.90937	0.992344	0.1563	0.536203	0.43165	0.904481	0.58471	0.927244	0.85605	0.965565
chr10_72294543	Zm00001eb414750	0.3138	0.825862	0.077917	0.593075	0.11225	0.701168	0.0012911	0.0930062	0.19158	0.836834	0.00088218	0.0520127	0.10826	0.72683	0.015485	0.470345	0.002306	0.124592
chr10_72294551	Zm00001eb414750	0.3138	0.825862	0.077917	0.593075	0.11225	0.701168	0.0012911	0.0930062	0.19158	0.836834	0.00088218	0.0520127	0.10826	0.72683	0.015485	0.470345	0.002306	0.124592
chr10_72294554	Zm00001eb414750	0.60988	0.93005	0.55951	0.910178	0.087311	0.663187	0.45947	0.811137	0.72402	0.972374	0.5507	0.83933	0.28654	0.850352	0.58154	0.926432	0.70354	0.919873
chr10_72294628	Zm00001eb414750	0.5226	0.906926	0.10852	0.641655	0.0010101	0.187967	0.38535	0.768572	0.51647	0.939178	0.86148	0.960744	0.087004	0.701017	0.095085	0.669598	0.17313	0.597685
chr10_72294635	Zm00001eb414750	0.07084	0.597088	0.29159	0.798775	0.53127	0.920019	0.6852	0.910418	0.77535	0.978641	0.13586	0.507911	0.80036	0.977863	0.56572	0.922465	0.41397	0.792774
chr10_72294653	Zm00001eb414750	0.30201	0.819555	0.07912	0.595186	0.12546	0.717531	0.00076159	0.0752381	0.20319	0.843118	0.0021554	0.0821112	0.11872	0.738319	0.023174	0.509557	0.0014138	0.102992
chr10_72294678	Zm00001eb414750	0.07084	0.597088	0.29159	0.798775	0.53127	0.920019	0.6852	0.910418	0.77535	0.978641	0.13586	0.507911	0.80036	0.977863	0.56572	0.922465	0.41397	0.792774
chr10_72294733	Zm00001eb414750	0.071685	0.598622	0.29003	0.797881	0.48923	0.908505	0.6933	0.913281	0.75117	0.975748	0.21491	0.605447	0.72356	0.96704	0.42216	0.880347	0.61871	0.889127
chr10_72294740	Zm00001eb414750	0.0508	0.554016	0.29976	0.803559	0.50377	0.912707	0.72281	0.923463	0.89525	0.991125	0.17021	0.55433	0.89844	0.989737	0.38473	0.866826	0.54711	0.859756
chr10_72294901	Zm00001eb414750	0.080127	0.614266	0.34699	0.828921	0.53914	0.922106	0.60846	0.88085	0.88021	0.989752	0.22733	0.618153	0.79497	0.977269	0.37497	0.863092	0.58174	0.874469
chr10_72294918	Zm00001eb414750	0.47213	0.891281	0.10483	0.6367	0.15934	0.7534	0.0042975	0.151664	0.42828	0.920306	0.0046114	0.118816	0.31156	0.861605	0.045303	0.577717	0.006004	0.178139
chr10_72294923	Zm00001eb414750	0.47213	0.891281	0.10483	0.6367	0.15934	0.7534	0.0042975	0.151664	0.42828	0.920306	0.0046114	0.118816	0.31156	0.861605	0.045303	0.577717	0.006004	0.178139
chr10_72294945	Zm00001eb414750	0.080127	0.614266	0.34699	0.828921	0.53914	0.922106	0.60846	0.88085	0.88021	0.989752	0.22733	0.618153	0.79497	0.977269	0.37497	0.863092	0.58174	0.874469
chr10_72294948	Zm00001eb414750	0.10258	0.649184	0.33555	0.82304	0.51437	0.915642	0.62875	0.889067	0.74602	0.975142	0.26665	0.655709	0.64334	0.953823	0.45024	0.889731	0.68056	0.912129
chr10_72295048	Zm00001eb414750	0.080127	0.614266	0.34699	0.828921	0.53914	0.922106	0.60846	0.88085	0.88021	0.989752	0.22733	0.618153	0.79497	0.977269	0.37497	0.863092	0.58174	0.874469
chr10_72295069	Zm00001eb414750	0.080127	0.614266	0.34699	0.828921	0.53914	0.922106	0.60846	0.88085	0.88021	0.989752	0.22733	0.618153	0.79497	0.977269	0.37497	0.863092	0.58174	0.874469
chr10_72295085	Zm00001eb414750	0.39548	0.862976	0.44503	0.871307	0.14129	0.735361	0.46716	0.815186	0.60685	0.955684	0.45965	0.79185	0.50949	0.925728	0.72101	0.957498	0.9374	0.985961
chr10_72295091	Zm00001eb414750	0.10258	0.649184	0.33555	0.82304	0.51437	0.915642	0.62875	0.889067	0.74602	0.975142	0.26665	0.655709	0.64334	0.953823	0.45024	0.889731	0.68056	0.912129
chr10_72295117	Zm00001eb414750	0.40433	0.866519	0.053806	0.541547	0.14572	0.740023	0.0046888	0.15711	0.16527	0.821755	0.0053874	0.127735	0.11006	0.728933	0.066399	0.622962	0.0052685	0.169575
chr10_72295203	Zm00001eb414750	0.46546	0.888987	0.1067	0.639212	0.19788	0.78481	0.0062989	0.176625	0.23333	0.857993	0.0093029	0.163719	0.16986	0.781893	0.056535	0.603158	0.0079725	0.198375
chr10_72295272	Zm00001eb414750	0.60609	0.929054	0.13945	0.678611	0.22176	0.801589	0.0089697	0.202651	0.22538	0.854419	0.012555	0.187034	0.16781	0.780209	0.056209	0.602451	0.011608	0.229093
chr10_72295316	Zm00001eb414750	0.072623	0.600477	0.3153	0.812172	0.59033	0.935044	0.68143	0.909063	0.99162	0.999328	0.12814	0.496237	0.96161	0.996383	0.58758	0.927937	0.46062	0.818299
chr10_72295354	Zm00001eb414750	0.50166	0.900552	0.46513	0.87883	0.12767	0.720132	0.48212	0.823024	0.54842	0.945512	0.52304	0.8256	0.58919	0.943424	0.58627	0.927641	0.86408	0.96767
chr10_72295387	Zm00001eb414750	0.44417	0.881625	0.56168	0.910831	0.10568	0.692085	0.45416	0.808313	0.67222	0.965358	0.44585	0.783985	0.48952	0.920641	0.51977	0.910313	0.82547	0.957238
chr10_72295394	Zm00001eb414750	0.066012	0.587473	0.2837	0.794155	0.60146	0.937675	0.54831	0.855074	0.8872	0.990391	0.1207	0.484563	0.82676	0.981241	0.63787	0.939734	0.45953	0.817715
chr10_72295397	Zm00001eb414750	0.26598	0.798703	0.26119	0.780232	0.41072	0.883901	0.59832	0.876649	0.94599	0.99555	0.080168	0.410264	0.81676	0.979987	0.11455	0.694925	0.33218	0.740831
chr10_72295443	Zm00001eb414750	0.066012	0.587473	0.2837	0.794155	0.60146	0.937675	0.54831	0.855074	0.8872	0.990391	0.1207	0.484563	0.82676	0.981241	0.63787	0.939734	0.45953	0.817715
chr10_72295462	Zm00001eb414750	0.23383	0.777665	0.073059	0.583714	0.081871	0.653784	0.1878	0.609931	0.54082	0.94397	0.71651	0.910599	0.21342	0.811449	0.061547	0.613774	0.34631	0.750598
chr10_72295476	Zm00001eb414750	0.26598	0.798703	0.26119	0.780232	0.41072	0.883901	0.59832	0.876649	0.94599	0.99555	0.080168	0.410264	0.81676	0.979987	0.11455	0.694925	0.33218	0.740831
chr10_72295482	Zm00001eb414750	0.26954	0.800862	0.15502	0.695143	0.15721	0.751414	0.28963	0.702784	0.31676	0.889113	0.66081	0.888408	0.14306	0.759757	0.025942	0.520839	0.46445	0.820297
chr10_72295529	Zm00001eb414750	0.90807	0.987856	0.50772	0.893471	0.8276	0.979347	0.057416	0.403317	0.097806	0.771027	0.018816	0.223109	0.60591	0.946832	0.016836	0.478054	0.017455	0.267437
chr10_72295569	Zm00001eb414750	0.35826	0.847109	0.12455	0.66215	0.19496	0.782664	0.37855	0.764347	0.26539	0.870969	0.82376	0.948537	0.096294	0.712382	0.048655	0.585681	0.63341	0.894796
chr10_72295638	Zm00001eb414750	0.95411	0.994222	0.36577	0.838057	0.070431	0.631192	0.59023	0.873461	0.67621	0.96589	0.89957	0.972426	0.17103	0.782814	0.13043	0.712935	0.67517	0.910195
chr10_72295662	Zm00001eb414750	0.054973	0.564377	0.29662	0.8017	0.6494	0.948194	0.43909	0.800097	0.96537	0.997205	0.085519	0.421263	0.83796	0.98261	0.71822	0.956926	0.33327	0.741605
chr10_72295671	Zm00001eb414750	0.054973	0.564377	0.29662	0.8017	0.6494	0.948194	0.43909	0.800097	0.96537	0.997205	0.085519	0.421263	0.83796	0.98261	0.71822	0.956926	0.33327	0.741605
chr10_72295676	Zm00001eb414750	0.24559	0.785732	0.047372	0.524456	0.071105	0.632618	0.20807	0.630786	0.558	0.947353	0.83299	0.951566	0.19339	0.798414	0.07899	0.645077	0.45996	0.817953
chr10_72295684	Zm00001eb414750	0.051461	0.555733	0.33138	0.820822	0.60051	0.937455	0.484	0.823993	0.98038	0.998462	0.1369	0.509426	0.8702	0.986542	0.4748	0.897245	0.44374	0.809297
chr10_72295729	Zm00001eb414750	0.036534	0.513065	0.29773	0.802365	0.51584	0.916048	0.58189	0.869922	0.92882	0.994106	0.1775	0.563462	0.92622	0.992864	0.47229	0.896481	0.54782	0.860075
chr10_72295734	Zm00001eb414750	0.27838	0.806123	0.043822	0.513806	0.086098	0.661102	0.0012153	0.0908096	0.14943	0.811691	0.0066881	0.141199	0.081713	0.693849	0.043366	0.572804	0.0050418	0.167001
chr10_72295761	Zm00001eb414750	0.49843	0.899586	0.078641	0.594401	0.13243	0.725572	0.0048104	0.158636	0.1669	0.822788	0.0070894	0.14501	0.10675	0.725142	0.08444	0.653983	0.0072804	0.191629
chr10_72295775	Zm00001eb414750	0.067709	0.590787	0.017294	0.399742	0.01383	0.429107	0.9025	0.97667	0.40635	0.914823	0.3692	0.735879	0.054758	0.648128	0.4179	0.87886	0.64674	0.899848
chr10_72295782	Zm00001eb414750	0.47768	0.892914	0.085065	0.605827	0.14165	0.735728	0.0041267	0.149206	0.18802	0.834887	0.0077674	0.151062	0.12136	0.741052	0.088657	0.660199	0.0069301	0.188059
chr10_72295806	Zm00001eb414750	0.048849	0.549077	0.31934	0.814484	0.48958	0.90861	0.55729	0.859051	0.87121	0.988886	0.17332	0.558183	0.93991	0.994211	0.47037	0.895926	0.54047	0.856756
chr10_72295828	Zm00001eb414750	0.048849	0.549077	0.31934	0.814484	0.48958	0.90861	0.55729	0.859051	0.87121	0.988886	0.17332	0.558183	0.93991	0.994211	0.47037	0.895926	0.54047	0.856756
chr10_72295843	Zm00001eb414750	0.061812	0.578921	0.31814	0.813772	0.55488	0.926239	0.59698	0.876218	0.94277	0.995288	0.1864	0.574214	0.85934	0.985235	0.40949	0.875858	0.5887	0.877342
chr10_72295852	Zm00001eb414750	0.12526	0.678818	0.014868	0.382781	0.068165	0.626336	0.091362	0.477658	0.44116	0.923254	0.51762	0.822884	0.17672	0.787067	0.0066927	0.390332	0.19657	0.623922
chr10_72295859	Zm00001eb414750	0.056985	0.569022	0.24635	0.770321	0.60774	0.939165	0.4779	0.820826	0.96014	0.996744	0.17354	0.558471	0.99235	0.99932	0.55829	0.920672	0.67547	0.910307
chr10_72295860	Zm00001eb414750	0.056985	0.569022	0.24635	0.770321	0.60774	0.939165	0.4779	0.820826	0.96014	0.996744	0.17354	0.558471	0.99235	0.99932	0.55829	0.920672	0.67547	0.910307
chr10_72295875	Zm00001eb414750	0.056985	0.569022	0.24635	0.770321	0.60774	0.939165	0.4779	0.820826	0.96014	0.996744	0.17354	0.558471	0.99235	0.99932	0.55829	0.920672	0.67547	0.910307
chr10_72295911	Zm00001eb414750	0.0508	0.554016	0.29976	0.803559	0.50377	0.912707	0.72281	0.923463	0.89525	0.991125	0.17021	0.55433	0.89844	0.989737	0.38473	0.866826	0.54711	0.859756
chr10_72295973	Zm00001eb414750	0.08447	0.621417	0.017245	0.399378	0.066329	0.62219	0.28966	0.70281	0.57546	0.950416	0.63912	0.879347	0.22972	0.821033	0.023665	0.511404	0.39089	0.779128
chr10_72295985	Zm00001eb414750	0.082473	0.618216	0.28725	0.796252	0.74684	0.96653	0.50333	0.833717	0.90339	0.991831	0.22436	0.61521	0.90992	0.991012	0.42134	0.880064	0.41228	0.791833
chr10_72296026	Zm00001eb414750	0.045763	0.540779	0.32824	0.819186	0.61838	0.941465	0.60184	0.878097	0.91664	0.993045	0.24435	0.634955	0.83566	0.982305	0.48732	0.901011	0.62368	0.891002
chr10_72296038	Zm00001eb414750	0.49689	0.899116	0.069235	0.576312	0.12365	0.71541	0.006618	0.180129	0.26823	0.872095	0.016125	0.208567	0.18456	0.792383	0.071964	0.633511	0.0097155	0.213952
chr10_72296070	Zm00001eb414750	0.029367	0.486682	0.076731	0.590765	0.17822	0.769606	0.45242	0.807372	0.60145	0.954816	0.14877	0.526018	0.4071	0.896782	0.70278	0.953846	0.76367	0.939095
chr10_72296072	Zm00001eb414750	0.07667	0.607965	0.27705	0.790125	0.6139	0.94045	0.57165	0.865493	0.98445	0.99877	0.22955	0.620462	0.87248	0.986776	0.59458	0.92962	0.61646	0.888277
chr10_72296094	Zm00001eb414750	0.37775	0.855603	0.13547	0.674366	0.0049069	0.323828	0.35762	0.751079	0.96571	0.997241	0.77051	0.930445	0.21422	0.811956	0.18512	0.762832	0.13742	0.552547
chr10_72296100	Zm00001eb414750	0.038141	0.518296	0.28966	0.797702	0.56932	0.92995	0.64154	0.894124	0.9202	0.993343	0.29893	0.683446	0.88076	0.98772	0.60131	0.931237	0.67376	0.90969
chr10_72296107	Zm00001eb414750	0.37775	0.855603	0.13547	0.674366	0.0049069	0.323828	0.35762	0.751079	0.96571	0.997241	0.77051	0.930445	0.21422	0.811956	0.18512	0.762832	0.13742	0.552547
chr10_72296109	Zm00001eb414750	0.57625	0.922028	0.56293	0.911211	0.10057	0.684517	0.61145	0.882069	0.68477	0.967129	0.71376	0.90954	0.64943	0.954936	0.51769	0.909748	0.63486	0.895349
chr10_72296208	Zm00001eb414750	0.42169	0.873269	0.082798	0.601793	0.2028	0.78849	0.0034636	0.13894	0.16312	0.82039	0.0080662	0.153686	0.11582	0.73517	0.091585	0.664554	0.0060739	0.178902
chr10_72296210	Zm00001eb414750	0.77304	0.965557	0.046352	0.521375	0.15291	0.74722	0.0095199	0.2072	0.44644	0.924569	0.065197	0.376926	0.1819	0.790622	0.016445	0.475481	0.040324	0.363301
chr10_72296242	Zm00001eb414750	0.061812	0.578921	0.31814	0.813772	0.55488	0.926239	0.59698	0.876218	0.94277	0.995288	0.1864	0.574214	0.85934	0.985235	0.40949	0.875858	0.5887	0.877342
chr10_72296243	Zm00001eb414750	0.061812	0.578921	0.31814	0.813772	0.55488	0.926239	0.59698	0.876218	0.94277	0.995288	0.1864	0.574214	0.85934	0.985235	0.40949	0.875858	0.5887	0.877342
chr10_72296245	Zm00001eb414750	0.061812	0.578921	0.31814	0.813772	0.55488	0.926239	0.59698	0.876218	0.94277	0.995288	0.1864	0.574214	0.85934	0.985235	0.40949	0.875858	0.5887	0.877342
chr10_72296262	Zm00001eb414750	0.057043	0.569179	0.32951	0.819875	0.56979	0.930086	0.65078	0.897621	0.98358	0.998726	0.18656	0.574412	0.89756	0.989638	0.41405	0.877529	0.61914	0.889297
chr10_72296267	Zm00001eb414750	0.061812	0.578921	0.31814	0.813772	0.55488	0.926239	0.59698	0.876218	0.94277	0.995288	0.1864	0.574214	0.85934	0.985235	0.40949	0.875858	0.5887	0.877342
chr10_72296270	Zm00001eb414750	0.99434	0.999256	0.05971	0.555676	0.15108	0.745333	0.014917	0.24474	0.48227	0.932396	0.075718	0.400666	0.19951	0.802577	0.011671	0.443859	0.05191	0.397048
chr10_72296277	Zm00001eb414750	0.31283	0.825313	0.30089	0.804159	0.24797	0.817252	0.92324	0.98186	0.61269	0.956583	0.44778	0.785061	0.15115	0.766745	0.36055	0.857429	0.80871	0.952481
chr10_72296287	Zm00001eb414750	0.053307	0.560331	0.34526	0.828066	0.51863	0.916829	0.54505	0.8536	0.82129	0.983856	0.19347	0.582412	0.62073	0.94975	0.50605	0.906644	0.60642	0.884441
chr10_72296297	Zm00001eb414750	0.36533	0.850279	0.061359	0.559425	0.1614	0.755494	0.0031404	0.133493	0.20402	0.843628	0.0060001	0.134332	0.13716	0.75442	0.070885	0.631534	0.0043848	0.158432
chr10_72296326	Zm00001eb414750	0.0035345	0.271383	0.0020584	0.207573	NA	NA	NA	NA	NA	NA	NA	NA	NA	NA	NA	NA	NA	NA
chr10_72296330	Zm00001eb414750	0.80079	0.97064	0.72741	0.953479	0.82208	0.978516	0.074495	0.443769	0.11694	0.788122	0.11239	0.470798	0.40318	0.895481	0.10515	0.683135	0.067738	0.435157
chr10_72296360	Zm00001eb414750	0.45221	0.884444	0.047398	0.524527	0.13952	0.733429	0.0025366	0.122459	0.20402	0.843628	0.011384	0.179173	0.22242	0.816938	0.070885	0.631534	0.0068809	0.187563
chr10_72296370	Zm00001eb414750	0.061812	0.578921	0.31814	0.813772	0.55488	0.926239	0.59698	0.876218	0.94277	0.995288	0.1864	0.574214	0.85934	0.985235	0.40949	0.875858	0.5887	0.877342
chr10_72296437	Zm00001eb414750	0.061812	0.578921	0.31814	0.813772	0.55488	0.926239	0.59698	0.876218	0.94277	0.995288	0.1864	0.574214	0.85934	0.985235	0.40949	0.875858	0.5887	0.877342
chr10_72296521	Zm00001eb414750	0.061035	0.57728	0.27726	0.790259	0.58309	0.933359	0.61895	0.885141	0.71143	0.970774	0.20729	0.59734	0.57662	0.940773	0.39064	0.869133	0.63686	0.896098
chr10_72296524	Zm00001eb414750	0.061035	0.57728	0.27726	0.790259	0.58309	0.933359	0.61895	0.885141	0.71143	0.970774	0.20729	0.59734	0.57662	0.940773	0.39064	0.869133	0.63686	0.896098
chr10_72296573	Zm00001eb414750	0.55204	0.915459	0.10643	0.638861	0.22261	0.802087	0.0046311	0.156321	0.15293	0.814046	0.01018	0.170529	0.11085	0.729791	0.087855	0.65897	0.0082958	0.20132
chr10_72296609	Zm00001eb414750	0.3796	0.856408	0.11239	0.646929	0.14381	0.737952	0.019137	0.268899	0.52179	0.940244	0.047346	0.330189	0.28718	0.850654	0.321	0.840882	0.035031	0.345354
chr10_72296678	Zm00001eb414750	0.043709	0.535332	0.29448	0.80041	0.59745	0.936725	0.71563	0.921029	0.93558	0.994664	0.21846	0.609125	0.99198	0.999299	0.47356	0.896867	0.72006	0.925307
chr10_72296703	Zm00001eb414750	0.25501	0.791745	0.86021	0.979193	0.080184	0.650739	0.57336	0.866239	0.64026	0.960774	0.29737	0.682145	0.56818	0.93908	0.89246	0.986399	0.74906	0.934501
chr10_72296716	Zm00001eb414750	0.7537	0.961982	0.5305	0.901043	0.1114	0.700114	0.59842	0.876689	0.70812	0.970387	0.70949	0.907913	0.54374	0.933771	0.50505	0.906324	0.66705	0.907315
chr10_72296718	Zm00001eb414750	0.25144	0.789458	0.036168	0.488696	0.11456	0.70419	0.0045831	0.155676	0.20406	0.843659	0.0064068	0.13845	0.15099	0.766577	0.059158	0.608761	0.0064301	0.182745
chr10_72296729	Zm00001eb414750	0.061812	0.578921	0.31814	0.813772	0.55488	0.926239	0.59698	0.876218	0.94277	0.995288	0.1864	0.574214	0.85934	0.985235	0.40949	0.875858	0.5887	0.877342
chr10_72296734	Zm00001eb414750	0.15391	0.710688	0.12601	0.663865	0.0050932	0.327743	0.31962	0.725048	0.72413	0.972392	0.80152	0.941101	0.13112	0.749063	0.095012	0.669475	0.1342	0.548044
chr10_72296739	Zm00001eb414750	0.061812	0.578921	0.31814	0.813772	0.55488	0.926239	0.59698	0.876218	0.94277	0.995288	0.1864	0.574214	0.85934	0.985235	0.40949	0.875858	0.5887	0.877342
chr10_72296760	Zm00001eb414750	0.25144	0.789458	0.036168	0.488696	0.11456	0.70419	0.0045831	0.155676	0.20406	0.843659	0.0064068	0.13845	0.15099	0.766577	0.059158	0.608761	0.0064301	0.182745
chr10_72296770	Zm00001eb414750	0.39545	0.862967	0.029464	0.463471	0.10834	0.695845	0.0077591	0.191685	0.34501	0.898206	0.039533	0.306157	0.18437	0.792229	0.0085477	0.414103	0.028135	0.318791
chr10_72296779	Zm00001eb414750	0.080127	0.614266	0.34699	0.828921	0.53914	0.922106	0.60846	0.88085	0.88021	0.989752	0.22733	0.618153	0.79497	0.977269	0.37497	0.863092	0.58174	0.874469
chr10_72296802	Zm00001eb414750	0.080127	0.614266	0.34699	0.828921	0.53914	0.922106	0.60846	0.88085	0.88021	0.989752	0.22733	0.618153	0.79497	0.977269	0.37497	0.863092	0.58174	0.874469
chr10_72296831	Zm00001eb414750	0.73434	0.958164	0.75032	0.958397	0.069418	0.629097	0.91662	0.980218	0.68515	0.967181	0.68953	0.900041	0.4492	0.909541	0.96852	0.996155	0.37264	0.767803
chr10_72296833	Zm00001eb414750	0.080127	0.614266	0.34699	0.828921	0.53914	0.922106	0.60846	0.88085	0.88021	0.989752	0.22733	0.618153	0.79497	0.977269	0.37497	0.863092	0.58174	0.874469
chr10_72296852	Zm00001eb414750	0.33326	0.835326	0.089021	0.61252	0.096624	0.678485	0.0034737	0.139081	0.087355	0.75945	0.0069825	0.144026	0.064772	0.667508	0.05442	0.598339	0.0051883	0.1686
chr10_72296855	Zm00001eb414750	0.7897	0.968596	0.58083	0.916554	0.23442	0.809456	0.54293	0.85263	0.79542	0.981039	0.99046	0.997548	0.47969	0.91808	0.7027	0.953828	0.29954	0.716919
chr10_72296874	Zm00001eb414750	0.80079	0.97064	0.72741	0.953479	0.82208	0.978516	0.074495	0.443769	0.11694	0.788122	0.11239	0.470798	0.40318	0.895481	0.10515	0.683135	0.067738	0.435157
chr10_72296894	Zm00001eb414750	0.080127	0.614266	0.34699	0.828921	0.53914	0.922106	0.60846	0.88085	0.88021	0.989752	0.22733	0.618153	0.79497	0.977269	0.37497	0.863092	0.58174	0.874469
chr10_72296960	Zm00001eb414750	0.080127	0.614266	0.34699	0.828921	0.53914	0.922106	0.60846	0.88085	0.88021	0.989752	0.22733	0.618153	0.79497	0.977269	0.37497	0.863092	0.58174	0.874469
chr10_72296989	Zm00001eb414750	0.086645	0.624981	0.030618	0.468212	0.066109	0.621717	0.16351	0.582436	0.45129	0.925701	0.54734	0.8377	0.22035	0.815709	0.012528	0.45029	0.20032	0.627872
chr10_72297037	Zm00001eb414750	0.22237	0.769553	0.10574	0.637965	0.010158	0.396675	0.27223	0.688816	0.98236	0.998626	0.95118	0.987036	0.17736	0.787569	0.078763	0.644793	0.10523	0.504531
chr10_72297128	Zm00001eb414750	0.43843	0.879572	0.094565	0.621244	0.18756	0.777016	0.0037764	0.143936	0.20671	0.845028	0.0056177	0.130277	0.13814	0.755218	0.080504	0.6476	0.0040504	0.153676
chr10_72297253	Zm00001eb414750	0.51105	0.903341	0.33304	0.821712	0.21969	0.800247	0.34199	0.740726	0.92704	0.993947	0.11111	0.468601	0.36115	0.881012	0.34027	0.849117	0.65958	0.904602
chr10_72297287	Zm00001eb414750	0.49306	0.897901	0.33249	0.821422	0.11312	0.702283	0.58946	0.873116	0.57857	0.950949	0.43099	0.775289	0.47775	0.917569	0.7421	0.961709	0.66403	0.906209
chr10_72297311	Zm00001eb414750	0.018977	0.435558	0.26537	0.782919	0.63048	0.944237	0.54306	0.852686	0.89009	0.990674	0.29843	0.683012	0.98005	0.998139	0.66069	0.944894	0.77651	0.942988
chr10_72297394	Zm00001eb414750	0.061812	0.578921	0.31814	0.813772	0.55488	0.926239	0.59698	0.876218	0.94277	0.995288	0.1864	0.574214	0.85934	0.985235	0.40949	0.875858	0.5887	0.877342
chr10_72297502	Zm00001eb414750	0.2252	0.771574	0.19434	0.731062	0.428	0.889685	0.59884	0.876852	0.67618	0.96589	0.085455	0.421119	0.94573	0.994807	0.11635	0.697045	0.36765	0.764664
chr10_72297576	Zm00001eb414750	0.37696	0.855276	0.069921	0.577683	0.24914	0.817883	0.0059846	0.173079	0.11857	0.788404	0.02161	0.236891	0.0765	0.686012	0.11841	0.699563	0.0087934	0.20585
chr10_72297621	Zm00001eb414750	0.2646	0.797846	0.20004	0.735684	0.46113	0.900111	0.77616	0.940786	0.67836	0.966215	0.1383	0.511239	0.74745	0.970595	0.20225	0.775326	0.43226	0.803077
chr10_72297627	Zm00001eb414750	0.1094	0.658523	0.018475	0.407331	0.13722	0.730938	0.078168	0.451745	0.45887	0.927378	0.6125	0.867839	0.18697	0.794216	0.0065164	0.3877	0.1719	0.596254
chr10_72297655	Zm00001eb414750	0.50185	0.900599	0.079446	0.595766	0.0039485	0.304009	0.44152	0.801415	0.84664	0.986511	0.86377	0.961455	0.089154	0.703215	0.088957	0.660649	0.1671	0.590526
chr10_72297663	Zm00001eb414750	0.074193	0.603327	0.25956	0.779187	0.60647	0.938893	0.56766	0.863761	0.87941	0.989672	0.22608	0.616925	0.81585	0.979877	0.31795	0.839526	0.6308	0.893807
chr10_72297675	Zm00001eb414750	0.33166	0.834543	0.060614	0.557754	0.20721	0.791648	0.0017383	0.105037	0.18403	0.832644	0.0065488	0.139872	0.11272	0.731913	0.056679	0.603501	0.0026597	0.131296
chr10_72297687	Zm00001eb414750	0.1015	0.647665	0.010844	0.348625	0.1298	0.722695	0.071962	0.438108	0.50171	0.936164	0.51782	0.822983	0.21081	0.809931	0.004806	0.360947	0.13986	0.555812
chr10_72297692	Zm00001eb414750	0.33166	0.834543	0.060614	0.557754	0.20721	0.791648	0.0017383	0.105037	0.18403	0.832644	0.0065488	0.139872	0.11272	0.731913	0.056679	0.603501	0.0026597	0.131296
chr10_72297709	Zm00001eb414750	0.25761	0.79338	0.15735	0.697412	0.46765	0.902122	0.57313	0.866135	0.72584	0.972589	0.10477	0.457784	0.90724	0.990733	0.083221	0.652006	0.39559	0.781913
chr10_72297741	Zm00001eb414750	0.061812	0.578921	0.31814	0.813772	0.55488	0.926239	0.59698	0.876218	0.94277	0.995288	0.1864	0.574214	0.85934	0.985235	0.40949	0.875858	0.5887	0.877342
chr10_72297743	Zm00001eb414750	0.061812	0.578921	0.31814	0.813772	0.55488	0.926239	0.59698	0.876218	0.94277	0.995288	0.1864	0.574214	0.85934	0.985235	0.40949	0.875858	0.5887	0.877342
chr10_72297766	Zm00001eb414750	0.061812	0.578921	0.31814	0.813772	0.55488	0.926239	0.59698	0.876218	0.94277	0.995288	0.1864	0.574214	0.85934	0.985235	0.40949	0.875858	0.5887	0.877342
chr10_72297768	Zm00001eb414750	0.061812	0.578921	0.31814	0.813772	0.55488	0.926239	0.59698	0.876218	0.94277	0.995288	0.1864	0.574214	0.85934	0.985235	0.40949	0.875858	0.5887	0.877342
chr10_72297792	Zm00001eb414750	0.061812	0.578921	0.31814	0.813772	0.55488	0.926239	0.59698	0.876218	0.94277	0.995288	0.1864	0.574214	0.85934	0.985235	0.40949	0.875858	0.5887	0.877342
chr10_72297830	Zm00001eb414750	0.2252	0.771574	0.19434	0.731062	0.428	0.889685	0.59884	0.876852	0.67618	0.96589	0.085455	0.421119	0.94573	0.994807	0.11635	0.697045	0.36765	0.764664
chr10_72297881	Zm00001eb414750	0.56586	0.919309	0.43613	0.867848	0.39479	0.878568	0.96851	0.992779	0.74743	0.975289	0.68434	0.897973	0.56307	0.937959	0.86553	0.982403	0.4881	0.832261
chr10_72298040	Zm00001eb414750	0.90196	0.987022	0.33597	0.823273	0.35297	0.863519	0.0147	0.243442	0.086945	0.758938	0.029347	0.270033	0.049902	0.638433	0.12953	0.711986	0.018575	0.273798
chr10_72298080	Zm00001eb414750	0.67641	0.945894	0.45539	0.875233	0.45718	0.89889	0.017641	0.260803	0.15447	0.815045	0.038496	0.302821	0.11892	0.738475	0.14313	0.725904	0.025659	0.308235
chr10_72298091	Zm00001eb414750	0.67641	0.945894	0.45539	0.875233	0.45718	0.89889	0.017641	0.260803	0.15447	0.815045	0.038496	0.302821	0.11892	0.738475	0.14313	0.725904	0.025659	0.308235
chr10_72298098	Zm00001eb414750	0.47134	0.890995	0.49129	0.888132	0.20124	0.787344	0.39247	0.772967	0.59264	0.953372	0.44629	0.784218	0.54989	0.935092	0.61092	0.933497	0.88158	0.972373
chr10_72298101	Zm00001eb414750	0.084509	0.621494	0.29175	0.798857	0.56168	0.928025	0.53182	0.847344	0.96777	0.997408	0.19003	0.578482	0.85845	0.985125	0.41543	0.877964	0.56012	0.865445
chr10_72298105	Zm00001eb414750	0.67641	0.945894	0.45539	0.875233	0.45718	0.89889	0.017641	0.260803	0.15447	0.815045	0.038496	0.302821	0.11892	0.738475	0.14313	0.725904	0.025659	0.308235
chr10_72298226	Zm00001eb414750	0.32243	0.830117	0.35304	0.83189	0.4569	0.898824	0.49336	0.828695	0.7268	0.972708	0.090631	0.431314	0.92487	0.992726	0.19199	0.767893	0.35372	0.755623
chr10_72298231	Zm00001eb414750	0.55551	0.916438	0.14207	0.681535	0.19848	0.785282	0.30389	0.713521	0.39378	0.911507	0.90756	0.974816	0.16831	0.780651	0.046364	0.580535	0.43822	0.806302
chr10_72298262	Zm00001eb414750	0.6469	0.939135	0.27398	0.788271	0.39089	0.877241	0.12768	0.536374	0.88332	0.990027	0.034865	0.290462	0.41787	0.900242	0.17829	0.757345	0.3212	0.732959
chr10_72298296	Zm00001eb414750	0.053373	0.560522	0.34673	0.828794	0.43585	0.892159	0.67048	0.905044	0.9973	0.999777	0.22213	0.612897	0.82407	0.980924	0.30505	0.833631	0.59619	0.880322
chr10_72298350	Zm00001eb414750	0.22052	0.768154	0.21677	0.74895	0.42852	0.889873	0.73549	0.927719	0.75088	0.975712	0.11221	0.470484	0.86001	0.985327	0.12205	0.703717	0.47003	0.823163
chr10_72298370	Zm00001eb414750	0.2252	0.771574	0.19434	0.731062	0.428	0.889685	0.59884	0.876852	0.67618	0.96589	0.085455	0.421119	0.94573	0.994807	0.11635	0.697045	0.36765	0.764664
chr10_72298418	Zm00001eb414750	0.67962	0.94662	0.093979	0.62035	0.18119	0.772048	0.0088324	0.201532	0.14909	0.811455	0.0093046	0.163732	0.10378	0.721598	0.062889	0.616322	0.010511	0.220428
chr10_72298705	Zm00001eb414750	0.053373	0.560522	0.34673	0.828794	0.43585	0.892159	0.67048	0.905044	0.9973	0.999777	0.22213	0.612897	0.82407	0.980924	0.30505	0.833631	0.59619	0.880322
chr10_72298723	Zm00001eb414750	0.62533	0.933999	0.10558	0.637755	0.19964	0.786176	0.006057	0.173895	0.1859	0.833714	0.010307	0.171472	0.13026	0.748208	0.067457	0.625019	0.008848	0.206335
chr10_72298809	Zm00001eb414750	0.40378	0.866296	0.68853	0.944763	0.43551	0.892065	0.40498	0.780563	0.53343	0.942547	0.72324	0.913195	0.58309	0.942159	0.55959	0.92103	0.79251	0.947777
chr10_72298816	Zm00001eb414750	0.4442	0.881627	0.79926	0.968205	0.40025	0.880385	0.34317	0.741491	0.58321	0.951804	0.85768	0.959541	0.55015	0.935148	0.45765	0.892067	0.77253	0.941826
chr10_72298934	Zm00001eb414750	0.077634	0.6098	0.29041	0.79809	0.55029	0.92505	0.58031	0.869239	0.97609	0.998098	0.17779	0.563813	0.87704	0.987335	0.45318	0.890666	0.58311	0.875035
chr10_72298946	Zm00001eb414750	0.061812	0.578921	0.31814	0.813772	0.55488	0.926239	0.59698	0.876218	0.94277	0.995288	0.1864	0.574214	0.85934	0.985235	0.40949	0.875858	0.5887	0.877342
chr10_72298953	Zm00001eb414750	0.024933	0.467032	0.019175	0.411523	0.12205	0.713436	0.066413	0.425487	0.31821	0.889608	0.35669	0.727168	0.20694	0.807535	0.070267	0.630407	0.094652	0.487239
chr10_72298996	Zm00001eb414750	0.62533	0.933999	0.10558	0.637755	0.19964	0.786176	0.006057	0.173895	0.1859	0.833714	0.010307	0.171472	0.13026	0.748208	0.067457	0.625019	0.008848	0.206335
chr10_72299089	Zm00001eb414750	0.51362	0.904162	0.089632	0.61353	0.18261	0.773177	0.0086982	0.200334	0.17723	0.828994	0.010469	0.172712	0.1286	0.746704	0.11021	0.689501	0.011092	0.225086
chr10_72299176	Zm00001eb414750	0.17341	0.729384	0.60821	0.924263	0.52614	0.918719	0.26983	0.686817	0.98315	0.998694	0.17435	0.559505	0.97506	0.997741	0.53946	0.915712	0.49742	0.836842
chr10_72299249	Zm00001eb414750	0.39217	0.861599	0.056024	0.546931	0.034732	0.532727	0.44587	0.803749	0.92367	0.993647	0.5903	0.857757	0.1163	0.735711	0.1325	0.715212	0.13868	0.554287
chr10_72299353	Zm00001eb414750	0.58252	0.923705	0.41213	0.858541	0.34972	0.862275	0.81388	0.9522	0.50528	0.936932	0.74681	0.921872	0.5329	0.931267	0.49136	0.902272	0.52026	0.847558
chr10_72299373	Zm00001eb414750	0.53506	0.910649	0.14085	0.680183	0.11799	0.708544	0.47133	0.817422	0.55987	0.947679	0.91293	0.976362	0.33427	0.870731	0.036307	0.553331	0.50467	0.840273
chr10_72299375	Zm00001eb414750	0.83477	0.976343	0.57633	0.915232	0.37598	0.871883	0.67079	0.905163	0.49521	0.93493	0.83885	0.95345	0.51531	0.92723	0.44894	0.889322	0.6338	0.894934
chr10_72299411	Zm00001eb414750	0.62977	0.935081	0.63427	0.931315	0.40748	0.882867	0.71213	0.919831	0.24207	0.861732	0.75461	0.924729	0.79706	0.977525	0.5096	0.907585	0.74778	0.934106
chr10_72299461	Zm00001eb414750	0.39548	0.862976	0.99757	0.999684	0.47054	0.903026	0.28622	0.700083	0.55403	0.946577	0.6286	0.874867	0.52891	0.930393	0.19617	0.771	0.99134	0.998134
chr10_72299567	Zm00001eb414750	0.49584	0.89876	0.90987	0.987281	0.70515	0.959379	0.44006	0.800602	0.47343	0.930593	0.78617	0.935782	0.46778	0.914839	0.33861	0.848465	0.87657	0.971014
chr10_72299607	Zm00001eb414750	0.34255	0.839851	0.47095	0.880967	0.88389	0.986715	0.42813	0.793948	0.57232	0.949882	0.80529	0.942343	0.45221	0.910453	0.41439	0.877656	0.94768	0.988433
chr10_72299636	Zm00001eb414750	0.1901	0.744316	0.33847	0.824581	0.31581	0.848781	0.26226	0.680432	0.62511	0.95852	0.088473	0.427107	0.79277	0.976996	0.24648	0.803404	0.22629	0.654219
chr10_72299673	Zm00001eb414750	0.77567	0.966056	0.28676	0.795967	0.13041	0.723355	0.15781	0.575614	0.4704	0.929914	0.057235	0.35712	0.078212	0.688673	0.52078	0.9106	0.042956	0.371606
chr10_72299689	Zm00001eb414750	0.059421	0.573944	0.56576	0.912091	0.48784	0.908106	0.19961	0.622381	0.94858	0.995742	0.13829	0.511225	0.85574	0.98478	0.55136	0.918786	0.29441	0.712978
chr10_72299722	Zm00001eb414750	0.52182	0.906697	0.067233	0.572178	0.025556	0.496331	0.65293	0.898472	0.76887	0.977853	0.65776	0.887149	0.11902	0.738582	0.10073	0.677197	0.33307	0.741465
chr10_72299737	Zm00001eb414750	0.52182	0.906697	0.067233	0.572178	0.025556	0.496331	0.65293	0.898472	0.76887	0.977853	0.65776	0.887149	0.11902	0.738582	0.10073	0.677197	0.33307	0.741465
chr10_72299783	Zm00001eb414750	0.39138	0.861268	0.97178	0.996098	0.34561	0.860649	0.6811	0.90894	0.98565	0.998885	0.72763	0.914825	0.33953	0.872733	0.51973	0.9103	0.66785	0.907598
chr10_72299802	Zm00001eb414750	0.073798	0.602571	0.53424	0.90219	0.48361	0.906857	0.18906	0.611214	0.91658	0.993039	0.13191	0.502103	0.83601	0.982348	0.60081	0.931113	0.28854	0.70836
chr10_72299805	Zm00001eb414750	0.24652	0.786327	0.37987	0.844549	0.41555	0.885553	0.19553	0.618134	0.56469	0.948516	0.050172	0.338228	0.77767	0.974928	0.18347	0.761565	0.14627	0.564262
chr10_72299869	Zm00001eb414750	0.50772	0.902323	0.97412	0.996447	0.26128	0.824334	0.71404	0.920503	0.93194	0.994352	0.73143	0.916252	0.27313	0.843806	0.67528	0.948135	0.63765	0.896404
chr10_72299897	Zm00001eb414750	0.18044	0.735663	0.44397	0.870889	0.37379	0.871085	0.14244	0.556373	0.60778	0.955798	0.036526	0.296187	0.86719	0.986166	0.25083	0.806	0.11119	0.514205
chr10_72299951	Zm00001eb414750	0.388	0.85999	0.84163	0.975962	0.52852	0.919298	0.66861	0.904305	0.98894	0.999119	0.81113	0.944339	0.31391	0.862564	0.56899	0.923255	0.62868	0.892981
chr10_72299964	Zm00001eb414750	0.36533	0.850279	0.061359	0.559425	0.1614	0.755494	0.0031404	0.133493	0.20402	0.843628	0.0060001	0.134332	0.13716	0.75442	0.070885	0.631534	0.0043848	0.158432
chr10_72299994	Zm00001eb414750	0.43583	0.878589	0.073856	0.585225	0.14883	0.743007	0.0062325	0.175887	0.25356	0.866325	0.0096902	0.166792	0.17465	0.785556	0.096703	0.671781	0.008066	0.199206
chr10_72300452	Zm00001eb414750	0.060548	0.576215	0.63836	0.932322	0.69454	0.957438	0.15978	0.577969	0.95064	0.995943	0.14294	0.517852	0.99051	0.999175	0.62395	0.936544	0.32	0.732069
chr10_72300671	Zm00001eb414750	0.56551	0.919214	0.79923	0.968201	0.66279	0.951085	0.39291	0.773242	0.8895	0.99061	0.15943	0.540433	0.98067	0.998208	0.059081	0.608606	0.31898	0.731328
chr10_72300683	Zm00001eb414750	0.97271	0.996488	0.34878	0.829853	0.90097	0.988922	0.33334	0.734774	0.56227	0.948092	0.37114	0.737172	0.86472	0.985927	0.30764	0.834889	0.56499	0.867443
chr10_72301114	Zm00001eb414750	0.10055	0.646233	0.066465	0.570504	0.43942	0.893357	0.9668	0.992373	0.41418	0.916907	0.44248	0.78204	0.99951	0.999948	0.3216	0.84113	0.82914	0.95824
chr10_72301500	Zm00001eb414750	0.98555	0.998137	0.85515	0.978294	0.8115	0.9769	0.65533	0.899334	0.74915	0.975495	0.21774	0.608385	0.73272	0.96844	0.040805	0.566029	0.39738	0.783017
chr10_72301631	Zm00001eb414750	0.50348	0.90104	0.89178	0.98436	0.52443	0.918281	0.92367	0.981974	0.83954	0.985817	0.80239	0.941405	0.26273	0.838581	0.55838	0.920683	0.36898	0.765496
chr10_72301652	Zm00001eb414750	0.76174	0.963438	0.31691	0.813081	0.96601	0.996541	0.52984	0.846433	0.57369	0.95008	0.46608	0.795439	0.91111	0.991145	0.28263	0.822671	0.80674	0.951903
chr10_72301676	Zm00001eb414750	0.41012	0.868844	0.93753	0.991514	0.47504	0.904322	0.3989	0.776912	0.65118	0.962314	0.39376	0.752119	0.27044	0.842422	0.58599	0.927568	0.68407	0.913248
chr10_72301835	Zm00001eb414750	0.61591	0.931598	0.7624	0.960941	0.32706	0.853366	0.98573	0.996786	0.31299	0.887917	0.97497	0.993473	0.05554	0.649889	0.33777	0.848142	0.25383	0.679535
chr10_72301923	Zm00001eb414750	0.97631	0.996977	0.94949	0.993266	0.98506	0.99845	0.54583	0.853948	0.25733	0.867844	0.32494	0.703992	0.080057	0.691441	0.73877	0.961066	0.098802	0.493752
chr10_72302036	Zm00001eb414750	0.89272	0.985626	0.53356	0.902002	0.97978	0.997948	0.3738	0.761376	0.90762	0.992202	0.39183	0.750839	0.79088	0.976742	0.39353	0.870193	0.91034	0.979588
chr10_72302038	Zm00001eb414750	0.42592	0.874932	0.91415	0.987945	0.65406	0.949218	0.77326	0.939859	0.42466	0.919558	0.50161	0.81453	0.076079	0.685291	0.93057	0.991298	0.14938	0.568273
chr10_72302123	Zm00001eb414750	0.90051	0.98678	0.85683	0.978594	0.61842	0.941477	0.91675	0.980251	0.066519	0.730971	0.30387	0.687385	0.011767	0.502932	0.93375	0.991731	0.19574	0.62303
chr10_72302200	Zm00001eb414750	0.69295	0.949578	0.97136	0.99604	0.34553	0.860615	0.4336	0.797075	0.16615	0.82233	0.3709	0.737012	0.044069	0.624808	0.77597	0.967925	0.094549	0.487239
chr10_72302275	Zm00001eb414750	0.68683	0.948176	0.099377	0.628813	0.18309	0.773552	0.0095768	0.207691	0.18553	0.833541	0.0087321	0.15914	0.060873	0.660404	0.06217	0.614947	0.012975	0.238799
chr10_72302295	Zm00001eb414750	0.59648	0.926953	0.56915	0.913067	0.72042	0.961995	0.89498	0.974725	0.09504	0.768057	0.63359	0.877026	0.039821	0.613941	0.16962	0.750259	0.14015	0.556155
chr10_72302320	Zm00001eb414750	0.20229	0.754381	0.79816	0.967971	0.98686	0.998639	0.63933	0.893252	0.37273	0.905927	0.25221	0.642441	0.093343	0.708822	0.13097	0.71351	0.25779	0.683045
chr10_72302383	Zm00001eb414750	0.69795	0.950546	0.31475	0.811874	NA	NA	NA	NA	NA	NA	NA	NA	NA	NA	NA	NA	NA	NA
chr10_72302425	Zm00001eb414750	0.94373	0.992976	0.73332	0.954779	0.91706	0.990862	0.58233	0.8701	0.97756	0.998224	0.25397	0.644021	0.84194	0.983087	0.084994	0.65491	0.74904	0.934494
chr10_72302487	Zm00001eb414750	0.41841	0.871988	0.57209	0.913971	0.57176	0.930555	0.025607	0.299505	0.31103	0.887345	0.088955	0.428037	0.27423	0.844378	0.051333	0.591799	0.28461	0.705204
chr10_72302505	Zm00001eb414750	0.76174	0.963438	0.31691	0.813081	0.96601	0.996541	0.52984	0.846433	0.57369	0.95008	0.46608	0.795439	0.91111	0.991145	0.28263	0.822671	0.80674	0.951903
chr10_72302515	Zm00001eb414750	0.76396	0.963852	0.75983	0.960351	0.71161	0.960408	0.56277	0.861565	0.87837	0.989563	0.20337	0.592965	0.98117	0.998265	0.053231	0.595835	0.46723	0.821725
chr10_72302562	Zm00001eb414750	0.85635	0.97992	0.82637	0.973235	0.78957	0.973616	0.57466	0.8668	0.84052	0.985908	0.16114	0.542711	0.87077	0.986611	0.068847	0.627615	0.36098	0.760393
chr10_72302646	Zm00001eb414750	0.47722	0.892785	0.27158	0.786851	0.54223	0.922917	0.019481	0.270544	0.39178	0.910932	0.086008	0.422244	0.56455	0.938321	0.053824	0.596992	0.2248	0.652766
chr10_72459668	Zm00001eb414790	0.12991	0.684273	0.73311	0.954741	0.44782	0.896037	0.4072	0.781897	0.19704	0.839874	0.13457	0.505971	0.048155	0.634596	0.36271	0.858333	0.46294	0.819512
chr10_72459703	Zm00001eb414790	0.25673	0.792809	0.67793	0.942235	0.67377	0.953357	0.23625	0.657678	0.41871	0.918061	0.18744	0.575449	0.70992	0.964881	0.65582	0.943803	0.31515	0.728519
chr10_72459754	Zm00001eb414790	0.93823	0.992235	0.57003	0.913334	0.80978	0.976634	0.71813	0.921884	0.18091	0.830883	0.96687	0.991335	0.30762	0.859886	0.45295	0.890591	0.81881	0.955344
chr10_72459757	Zm00001eb414790	0.58682	0.924802	0.71145	0.95001	0.62712	0.943473	0.30176	0.711947	0.33468	0.894904	0.44301	0.782347	0.38311	0.888879	0.29889	0.830736	0.75673	0.936905
chr10_72459781	Zm00001eb414790	0.23361	0.777514	0.68986	0.945077	0.80308	0.975644	0.41098	0.784123	0.47083	0.930031	0.27944	0.666987	0.66866	0.958269	0.37196	0.861968	0.41702	0.79449
chr10_72459988	Zm00001eb414790	0.36665	0.850844	0.84328	0.97625	0.8665	0.984401	0.19338	0.615834	0.43725	0.9224	0.11177	0.469727	0.61512	0.948659	0.88769	0.98572	0.32616	0.736526
chr10_72460009	Zm00001eb414790	0.48024	0.893747	0.87721	0.982058	0.71491	0.960974	0.90605	0.977545	0.13484	0.801192	0.46023	0.792186	0.26398	0.839235	0.32654	0.843305	0.51227	0.843837
chr10_72460036	Zm00001eb414790	0.57586	0.921927	0.70741	0.94908	0.70721	0.959623	0.8828	0.971452	0.07321	0.740739	0.56742	0.847144	0.067892	0.672773	0.40148	0.873068	0.49615	0.836224
chr10_72460088	Zm00001eb414790	0.61507	0.931386	0.91834	0.988613	0.90785	0.989776	0.1482	0.563524	0.99639	0.9997	0.25515	0.645124	0.67598	0.959505	0.84125	0.978832	0.44813	0.811699
chr10_72460245	Zm00001eb414790	0.49654	0.898998	0.91606	0.988252	0.65888	0.950254	0.51388	0.838773	0.035715	0.670352	0.33	0.707843	0.0098995	0.491784	0.2799	0.821322	0.26019	0.685093
chr10_72460531	Zm00001eb414790	0.4653	0.888935	0.73885	0.955913	0.9967	0.999698	0.26593	0.683579	0.35577	0.901389	0.14888	0.526173	0.58742	0.943064	0.85021	0.980183	0.35545	0.756767
chr10_72460622	Zm00001eb414790	0.95544	0.994406	0.83975	0.975631	0.4747	0.90423	0.20858	0.631324	0.76359	0.977233	0.1935	0.582412	0.74567	0.970349	0.42974	0.882896	0.44322	0.809012
chr10_72460626	Zm00001eb414790	0.95108	0.993808	0.7512	0.958582	0.37275	0.870689	0.29533	0.707087	0.90162	0.99167	0.25291	0.643061	0.67282	0.95898	0.59063	0.928677	0.63075	0.893787
chr10_72460627	Zm00001eb414790	0.89207	0.985534	0.82196	0.972415	0.98972	0.998917	0.11305	0.514594	0.15979	0.818405	0.14179	0.516209	0.47786	0.917596	0.13396	0.716657	0.066612	0.432687
chr10_72460635	Zm00001eb414790	0.40959	0.86862	0.58806	0.918645	0.20178	0.787748	0.33981	0.739264	0.54262	0.944367	0.6864	0.898808	0.34365	0.874348	0.046566	0.581099	0.62086	0.889954
chr10_72460656	Zm00001eb414790	0.88369	0.984269	0.992	0.998935	0.19337	0.781447	0.50467	0.834377	0.60067	0.954664	0.19241	0.581243	0.54853	0.93481	0.41205	0.876788	0.99504	0.998886
chr10_72460805	Zm00001eb414790	0.67207	0.944903	0.80431	0.969147	0.88169	0.986422	0.86322	0.96615	0.026805	0.643022	0.56198	0.844592	0.026401	0.571522	0.17622	0.755694	0.76364	0.939087
chr10_72460809	Zm00001eb414790	0.732	0.957708	0.65606	0.936926	NA	NA	NA	NA	NA	NA	NA	NA	NA	NA	NA	NA	NA	NA
chr10_72460816	Zm00001eb414790	0.5167	0.905158	0.7728	0.96303	0.78727	0.973218	0.42501	0.79218	0.10198	0.775182	0.91231	0.976175	0.14367	0.760252	0.26906	0.816023	0.78111	0.944384
chr10_72460827	Zm00001eb414790	0.18774	0.742226	0.75844	0.960061	0.41587	0.885651	0.18246	0.60417	0.019347	0.614547	0.068445	0.38457	0.0042047	0.4334	0.029084	0.5292	0.14317	0.560141
chr10_72460873	Zm00001eb414790	0.633	0.935911	0.78355	0.965129	0.98984	0.998929	0.87635	0.969726	0.037538	0.674823	0.67771	0.895321	0.045402	0.628127	0.17866	0.757636	0.84778	0.963313
chr10_72461061	Zm00001eb414790	0.33271	0.835047	0.79067	0.966538	0.91352	0.990427	0.23795	0.659223	0.49687	0.935259	0.18592	0.573648	0.76565	0.973289	0.6907	0.951321	0.48586	0.831129
chr10_72461072	Zm00001eb414790	0.34851	0.842703	0.70247	0.947998	0.72037	0.961988	0.93959	0.985887	0.86766	0.988569	0.71751	0.910989	0.95479	0.995742	0.37953	0.864854	0.83656	0.960305
chr10_72461106	Zm00001eb414790	0.2701	0.801217	0.50154	0.89146	0.95397	0.995106	0.11341	0.515142	0.43012	0.920724	0.086628	0.423474	0.39085	0.891358	0.72772	0.958837	0.30964	0.7245
chr10_72461112	NA	NA	NA	NA	NA	0.71476	0.960956	0.10352	0.499202	0.49411	0.93467	0.16794	0.551479	0.35206	0.877508	0.13635	0.719106	0.13322	0.546688
chr10_72461141	Zm00001eb414790	0.45651	0.885924	0.82289	0.97259	0.71284	0.960603	0.22556	0.64784	0.32286	0.891142	0.10481	0.457851	0.56898	0.939235	0.7641	0.965784	0.33289	0.741337
chr10_72461230	Zm00001eb414790	0.9328	0.991489	0.46908	0.88031	0.92983	0.992358	0.34398	0.742051	0.77633	0.978771	0.21558	0.606132	0.35049	0.876903	0.92701	0.990865	0.46177	0.818904
chr10_72461259	Zm00001eb414790	0.9328	0.991489	0.46908	0.88031	0.92983	0.992358	0.34398	0.742051	0.77633	0.978771	0.21558	0.606132	0.35049	0.876903	0.92701	0.990865	0.46177	0.818904
chr10_72461261	Zm00001eb414790	0.13862	0.694309	0.3011	0.804284	NA	NA	NA	NA	NA	NA	NA	NA	NA	NA	NA	NA	NA	NA
chr10_72461283	Zm00001eb414790	0.36143	0.848589	0.86522	0.980038	0.48017	0.905847	0.52602	0.84464	0.45595	0.92668	0.26495	0.654153	0.31613	0.863511	0.61581	0.934692	0.71914	0.925004
chr10_72461295	Zm00001eb414790	0.87832	0.983408	0.40438	0.855227	0.9075	0.989727	0.32645	0.729947	0.72402	0.972374	0.27633	0.664317	0.329	0.868714	0.75357	0.963953	0.45009	0.812727
chr10_72461616	Zm00001eb414790	0.21868	0.767023	0.9115	0.987535	0.59015	0.935	0.80087	0.94836	0.048051	0.697891	0.23081	0.621701	0.017157	0.531192	0.41845	0.879055	0.6143	0.887543
chr10_72461627	Zm00001eb414790	0.30409	0.820717	0.97916	0.997168	0.26327	0.825331	0.19267	0.615069	0.1153	0.787658	0.4834	0.80482	0.31555	0.863275	0.14982	0.732539	0.76249	0.93872
chr10_72461664	Zm00001eb414790	0.32849	0.833029	0.64002	0.932781	0.64568	0.947423	0.47909	0.821454	0.39955	0.913053	0.26894	0.657771	0.22449	0.8181	0.0043353	0.35171	0.11672	0.522801
chr10_72461812	Zm00001eb414790	0.90504	0.987429	0.79408	0.967195	0.77033	0.970447	0.70009	0.915667	0.09277	0.766006	0.57476	0.850625	0.20964	0.809237	0.45993	0.892747	0.76783	0.940382
chr10_72462217	Zm00001eb414790	0.48511	0.89529	0.48213	0.884974	0.2499	0.818319	0.81646	0.952953	0.0039095	0.522365	0.19031	0.5788	0.0080965	0.477358	0.52193	0.910934	0.88911	0.974342
chr10_72462412	Zm00001eb414790	0.36665	0.850844	0.84328	0.97625	0.8665	0.984401	0.19338	0.615834	0.43725	0.9224	0.11177	0.469727	0.61512	0.948659	0.88769	0.98572	0.32616	0.736526
chr10_72462565	Zm00001eb414790	0.36665	0.850844	0.84328	0.97625	0.8665	0.984401	0.19338	0.615834	0.43725	0.9224	0.11177	0.469727	0.61512	0.948659	0.88769	0.98572	0.32616	0.736526
chr10_72462606	Zm00001eb414790	0.76329	0.963739	0.92817	0.990083	0.87856	0.985996	0.22646	0.648695	0.47205	0.930285	0.076441	0.402263	0.70282	0.963844	0.90113	0.987424	0.2961	0.714274
chr10_72462675	Zm00001eb414790	0.6886	0.948556	0.57452	0.914705	0.2394	0.812373	0.2867	0.700478	0.5673	0.948981	0.39415	0.752373	0.30285	0.857764	0.27237	0.817496	0.2327	0.660299
chr10_72462796	Zm00001eb414790	0.36665	0.850844	0.84328	0.97625	0.8665	0.984401	0.19338	0.615834	0.43725	0.9224	0.11177	0.469727	0.61512	0.948659	0.88769	0.98572	0.32616	0.736526
chr10_72462979	Zm00001eb414790	0.36665	0.850844	0.84328	0.97625	0.8665	0.984401	0.19338	0.615834	0.43725	0.9224	0.11177	0.469727	0.61512	0.948659	0.88769	0.98572	0.32616	0.736526
chr10_72462988	Zm00001eb414790	0.38603	0.859142	0.78534	0.965521	0.86227	0.983857	0.18706	0.609132	0.48851	0.933682	0.10352	0.45551	0.6727	0.958967	0.82066	0.975485	0.33094	0.739931
chr10_72463148	Zm00001eb414790	0.16477	0.72139	0.95589	0.994232	0.31985	0.850491	0.74548	0.930986	0.92287	0.993596	0.44894	0.785747	0.3823	0.888589	0.13551	0.718323	0.53479	0.854217
chr10_72463229	Zm00001eb414790	0.39957	0.864618	0.69761	0.946899	0.77906	0.971924	0.78156	0.942445	0.095409	0.768406	0.94554	0.985488	0.34039	0.873056	0.21869	0.786354	0.58933	0.877594
chr10_72463239	Zm00001eb414790	0.36665	0.850844	0.84328	0.97625	0.8665	0.984401	0.19338	0.615834	0.43725	0.9224	0.11177	0.469727	0.61512	0.948659	0.88769	0.98572	0.32616	0.736526
chr10_72463246	Zm00001eb414790	0.45226	0.884461	0.80687	0.969634	0.56879	0.929809	0.26287	0.680949	0.2697	0.872607	0.088993	0.428111	0.21415	0.811894	0.039111	0.561336	0.062708	0.423733
chr10_72463251	Zm00001eb414790	0.36665	0.850844	0.84328	0.97625	0.8665	0.984401	0.19338	0.615834	0.43725	0.9224	0.11177	0.469727	0.61512	0.948659	0.88769	0.98572	0.32616	0.736526
chr10_72463270	Zm00001eb414790	0.36665	0.850844	0.84328	0.97625	0.8665	0.984401	0.19338	0.615834	0.43725	0.9224	0.11177	0.469727	0.61512	0.948659	0.88769	0.98572	0.32616	0.736526
chr10_72463558	Zm00001eb414790	0.24358	0.784335	0.92804	0.990064	0.47244	0.903566	0.89569	0.974921	0.077881	0.747512	0.2419	0.63266	0.029023	0.581582	0.43956	0.886183	0.76015	0.938004
chr10_72463610	Zm00001eb414790	0.96557	0.995781	0.68928	0.944953	0.98194	0.998154	0.62681	0.888314	0.99968	0.999969	0.49682	0.812043	0.66668	0.957939	0.30836	0.835254	0.94368	0.987481
chr10_72463627	Zm00001eb414790	0.27222	0.802482	0.84464	0.976496	0.96639	0.996573	0.22363	0.646053	0.82141	0.983871	0.33774	0.71358	0.90973	0.990997	0.76953	0.966758	0.67026	0.908478
chr10_72463639	Zm00001eb414790	0.27523	0.804282	0.70343	0.94821	0.97827	0.997841	0.23105	0.652883	0.79377	0.980885	0.16281	0.544903	0.97209	0.997434	0.81117	0.973919	0.45068	0.813022
chr10_72463703	Zm00001eb414790	0.10625	0.654238	0.73798	0.955716	0.52853	0.919298	0.71953	0.92235	0.78894	0.980308	0.36903	0.73577	0.26446	0.83948	0.13272	0.71544	0.42408	0.798491
chr10_72463857	Zm00001eb414790	0.43457	0.878119	0.88517	0.983401	0.86017	0.983857	0.24226	0.663137	0.68776	0.967554	0.14966	0.527196	0.76161	0.972704	0.5567	0.920261	0.39172	0.779622
chr10_72463859	Zm00001eb414790	0.80079	0.97064	0.72741	0.953479	0.82208	0.978516	0.074495	0.443769	0.11694	0.788122	0.11239	0.470798	0.40318	0.895481	0.10515	0.683135	0.067738	0.435157
chr10_72463860	Zm00001eb414790	0.80079	0.97064	0.72741	0.953479	0.82208	0.978516	0.074495	0.443769	0.11694	0.788122	0.11239	0.470798	0.40318	0.895481	0.10515	0.683135	0.067738	0.435157
chr10_72463868	Zm00001eb414790	0.43457	0.878119	0.88517	0.983401	0.86017	0.983857	0.24226	0.663137	0.68776	0.967554	0.14966	0.527196	0.76161	0.972704	0.5567	0.920261	0.39172	0.779622
chr10_72463872	Zm00001eb414790	0.43457	0.878119	0.88517	0.983401	0.86017	0.983857	0.24226	0.663137	0.68776	0.967554	0.14966	0.527196	0.76161	0.972704	0.5567	0.920261	0.39172	0.779622
chr10_72464029	Zm00001eb414790	0.36665	0.850844	0.84328	0.97625	0.8665	0.984401	0.19338	0.615834	0.43725	0.9224	0.11177	0.469727	0.61512	0.948659	0.88769	0.98572	0.32616	0.736526
chr10_72464061	Zm00001eb414790	0.42306	0.873807	0.85046	0.977471	0.81398	0.97729	0.2086	0.631345	0.4139	0.916841	0.10093	0.450829	0.56616	0.938666	0.811	0.973897	0.30831	0.723529
chr10_72464062	Zm00001eb414790	0.42306	0.873807	0.85046	0.977471	0.81398	0.97729	0.2086	0.631345	0.4139	0.916841	0.10093	0.450829	0.56616	0.938666	0.811	0.973897	0.30831	0.723529
chr10_72464220	Zm00001eb414790	0.62623	0.934234	0.68139	0.943054	0.58649	0.934138	0.16063	0.579007	0.56401	0.948398	0.088607	0.427375	0.88692	0.988426	0.89431	0.986442	0.23706	0.664403
chr10_72464251	Zm00001eb414790	0.34321	0.84018	0.75723	0.959804	0.62601	0.943217	0.98443	0.996497	0.1829	0.832012	0.90381	0.973678	0.53754	0.932348	0.32806	0.844004	0.66688	0.907255
chr10_72464321	Zm00001eb414790	0.22264	0.769756	0.74252	0.956746	0.3149	0.848419	0.83495	0.958315	0.10504	0.778013	0.18811	0.576202	0.051873	0.642286	0.3349	0.846955	0.58821	0.877129
chr10_72464414	Zm00001eb414790	0.2701	0.801217	0.50154	0.89146	0.95397	0.995106	0.11341	0.515142	0.43012	0.920724	0.086628	0.423474	0.39085	0.891358	0.72772	0.958837	0.30964	0.7245
chr10_72464493	Zm00001eb414790	0.096585	0.640234	0.68121	0.943043	0.49683	0.910719	0.81514	0.952568	0.8927	0.990933	0.42526	0.771907	0.34965	0.876651	0.16354	0.745085	0.50339	0.839684
chr10_72464565	Zm00001eb414790	0.36665	0.850844	0.84328	0.97625	0.8665	0.984401	0.19338	0.615834	0.43725	0.9224	0.11177	0.469727	0.61512	0.948659	0.88769	0.98572	0.32616	0.736526
chr10_72464628	Zm00001eb414790	0.36665	0.850844	0.84328	0.97625	0.8665	0.984401	0.19338	0.615834	0.43725	0.9224	0.11177	0.469727	0.61512	0.948659	0.88769	0.98572	0.32616	0.736526
chr10_72464776	Zm00001eb414790	0.066624	0.58869	0.87782	0.982166	0.52578	0.918628	0.70806	0.918384	0.35461	0.901006	0.73	0.915726	0.79613	0.977394	0.57135	0.923863	0.71311	0.923029
chr10_72464812	Zm00001eb414790	0.54056	0.912174	0.72556	0.953071	0.22741	0.805123	0.3065	0.715458	0.4479	0.924904	0.92101	0.978686	0.67225	0.958893	0.86635	0.982543	0.41696	0.794453
chr10_72464981	Zm00001eb414790	0.40283	0.865926	0.35087	0.830838	0.76326	0.969252	0.78929	0.944824	0.69731	0.968962	0.62624	0.873822	0.7869	0.976198	0.8124	0.974138	0.7574	0.937111
chr10_72465154	Zm00001eb414790	0.28753	0.811494	0.86932	0.98071	0.37498	0.871507	0.87455	0.969238	0.097084	0.770232	0.17701	0.562832	0.045817	0.629125	0.62657	0.937147	0.51067	0.843136
chr10_72465237	Zm00001eb414790	0.6477	0.939311	0.35387	0.832273	0.45256	0.897516	0.36565	0.756178	0.67124	0.965212	0.73642	0.918028	0.81287	0.979477	0.73474	0.960248	0.43186	0.802859
chr10_72465292	Zm00001eb414790	0.62169	0.933081	0.32148	0.815596	0.44066	0.893789	0.38282	0.766973	0.83087	0.984803	0.59096	0.858055	0.78264	0.975615	0.50073	0.905085	0.29722	0.715142
chr10_72465477	Zm00001eb414790	0.080926	0.615693	0.24172	0.767237	0.90069	0.988887	0.39709	0.775782	0.83189	0.984943	0.093724	0.437297	0.75935	0.972384	0.82119	0.975556	0.26283	0.687337
chr10_72465488	Zm00001eb414790	0.12241	0.67538	0.16943	0.709034	0.29455	0.840108	0.92709	0.982801	0.35009	0.899602	0.318	0.698586	0.597	0.945014	0.85073	0.980252	0.64569	0.89947
chr10_72465616	Zm00001eb414790	0.88983	0.985214	0.23257	0.760605	0.98213	0.998164	0.92325	0.981862	0.71804	0.971673	0.68991	0.900207	0.87198	0.986737	0.34821	0.852345	0.79445	0.948337
chr10_72466007	Zm00001eb414790	0.62255	0.933307	0.19679	0.733079	NA	NA	NA	NA	NA	NA	NA	NA	NA	NA	NA	NA	NA	NA
chr10_72466306	Zm00001eb414790	0.043033	0.533474	0.24892	0.772056	0.449	0.896396	0.75165	0.932995	0.22424	0.853899	0.62051	0.871318	0.95931	0.996159	0.57839	0.925607	0.59867	0.881361
chr10_72466417	Zm00001eb414790	0.28774	0.811609	0.57819	0.915795	0.66867	0.952257	0.018718	0.26665	0.3304	0.893502	0.59027	0.857742	0.77811	0.974985	0.4326	0.883812	0.201	0.628594
chr10_72466657	Zm00001eb414790	0.171	0.727281	0.43072	0.86569	0.74697	0.966552	0.084259	0.46405	0.37713	0.907138	0.11866	0.48122	0.54461	0.933944	0.95356	0.99419	0.20162	0.629245
chr10_72466911	Zm00001eb414790	0.24638	0.786225	0.21718	0.749271	0.61831	0.941462	0.14078	0.554169	0.64862	0.961942	0.12149	0.485809	0.76212	0.972786	0.79463	0.9712	0.20018	0.627728
chr10_72467478	Zm00001eb414790	0.64931	0.939676	0.55486	0.908726	0.40111	0.880708	0.74571	0.931065	0.51106	0.938118	0.25621	0.646155	0.24666	0.830029	0.2722	0.817395	0.24497	0.67166
chr10_72467659	Zm00001eb414790	0.66926	0.94423	0.9458	0.992704	0.92832	0.99218	0.08362	0.462957	0.28767	0.879403	0.19376	0.582412	0.7585	0.972255	0.13704	0.719796	0.1069	0.507272
chr10_72468706	Zm00001eb414790	0.68113	0.946963	0.8804	0.982622	0.20975	0.793485	0.97114	0.993381	0.1985	0.840658	0.7529	0.924105	0.53307	0.931303	0.36198	0.858035	0.71452	0.923492
chr10_72468707	Zm00001eb414790	0.16653	0.723077	0.87496	0.98167	0.33984	0.858445	0.22148	0.643975	0.32625	0.8922	0.20989	0.600153	0.29066	0.852218	0.11764	0.698668	0.47422	0.825333
chr10_72468724	Zm00001eb414790	0.57125	0.920729	0.42432	0.863118	0.023371	0.485679	0.22593	0.648192	0.040976	0.682375	0.6935	0.901673	0.058744	0.656266	0.69458	0.952115	0.48428	0.83035
chr10_72468859	Zm00001eb414790	0.97086	0.996319	0.85474	0.978222	0.046102	0.569825	0.11741	0.521324	0.028268	0.648072	0.77287	0.931287	0.021036	0.549805	0.49779	0.904189	0.34479	0.749562
chr10_72469012	Zm00001eb414790	0.69797	0.950549	0.90987	0.987281	0.24187	0.813838	0.83107	0.957183	0.48947	0.933773	0.9976	0.999377	0.86718	0.986165	0.45848	0.892323	0.80483	0.951341
chr10_72469026	Zm00001eb414790	0.8081	0.971894	0.69786	0.946961	0.027606	0.504872	0.35483	0.749219	0.057119	0.714683	0.90412	0.973773	0.078858	0.689707	0.40781	0.87531	0.5681	0.868753
chr10_72469033	Zm00001eb414790	0.8081	0.971894	0.69786	0.946961	0.027606	0.504872	0.35483	0.749219	0.057119	0.714683	0.90412	0.973773	0.078858	0.689707	0.40781	0.87531	0.5681	0.868753
chr10_72469048	Zm00001eb414790	0.8081	0.971894	0.69786	0.946961	0.027606	0.504872	0.35483	0.749219	0.057119	0.714683	0.90412	0.973773	0.078858	0.689707	0.40781	0.87531	0.5681	0.868753
chr10_72469054	Zm00001eb414790	0.75414	0.962076	0.70118	0.947715	0.03321	0.527365	0.34463	0.74248	0.059346	0.719026	0.92704	0.980429	0.070636	0.676532	0.37927	0.864768	0.56184	0.866138
chr10_72469055	Zm00001eb414790	0.75414	0.962076	0.70118	0.947715	0.03321	0.527365	0.34463	0.74248	0.059346	0.719026	0.92704	0.980429	0.070636	0.676532	0.37927	0.864768	0.56184	0.866138
chr10_72469056	Zm00001eb414790	0.75414	0.962076	0.70118	0.947715	0.03321	0.527365	0.34463	0.74248	0.059346	0.719026	0.92704	0.980429	0.070636	0.676532	0.37927	0.864768	0.56184	0.866138
chr10_72469062	Zm00001eb414790	0.54875	0.914466	0.49193	0.88832	0.064893	0.619053	0.32384	0.728092	0.081957	0.752758	0.94444	0.985195	0.11889	0.738449	0.32887	0.844355	0.52924	0.8517
chr10_72469069	Zm00001eb414790	0.88059	0.983771	0.38203	0.8455	0.57683	0.931785	0.13806	0.550546	0.23888	0.860342	0.57094	0.848816	0.23088	0.821646	0.093843	0.667931	0.40866	0.789708
chr10_72469142	Zm00001eb414790	0.62935	0.934986	0.89979	0.985674	0.73518	0.964507	0.029675	0.31664	0.47965	0.931866	0.23275	0.623649	0.9693	0.997164	0.097451	0.672725	0.054822	0.404758
chr10_72469200	Zm00001eb414790	0.31182	0.824748	0.56336	0.911341	0.083233	0.656186	0.30539	0.714621	0.70789	0.97037	0.17043	0.554621	0.3283	0.868467	0.1862	0.76366	0.1011	0.497569
chr10_72469202	Zm00001eb414790	0.3548	0.845568	0.61141	0.925161	0.097238	0.679399	0.2463	0.666742	0.76764	0.977744	0.14316	0.518158	0.37551	0.886266	0.13976	0.722636	0.079453	0.459469
chr10_72469287	Zm00001eb414790	0.44358	0.881433	0.97983	0.997264	0.57147	0.930488	0.088015	0.471438	0.63397	0.95986	0.22475	0.615619	0.45152	0.910248	0.0023948	0.302989	0.065092	0.429306
chr10_72469292	Zm00001eb414790	0.61421	0.931164	0.79173	0.966759	0.66787	0.952067	0.081951	0.459586	0.29782	0.882871	0.34842	0.721249	0.75363	0.971535	0.20148	0.774764	0.21295	0.640913
chr10_72469316	Zm00001eb414790	0.47802	0.893032	0.43221	0.866259	0.69023	0.956602	0.056645	0.401206	0.41043	0.915915	0.13365	0.504625	0.91673	0.991794	0.058651	0.607634	0.13699	0.551959
chr10_72469321	Zm00001eb414790	0.97947	0.99737	0.94625	0.992771	0.63649	0.945453	0.057817	0.404289	0.25704	0.867706	0.37668	0.740921	0.6875	0.961439	0.032287	0.540271	0.1949	0.622121
chr10_72469347	Zm00001eb414790	0.3111	0.82437	0.34695	0.82891	0.31402	0.848028	0.065135	0.422498	0.16292	0.820293	0.81226	0.944712	0.14008	0.756953	0.098138	0.673708	0.32662	0.736856
chr10_72469402	Zm00001eb414790	0.22622	0.772278	0.26427	0.782219	0.072633	0.635747	0.026275	0.302442	0.12681	0.794779	0.17653	0.562226	0.21153	0.810325	0.084507	0.65408	0.096294	0.489484
chr10_72469456	Zm00001eb414790	0.23585	0.779059	0.97935	0.997197	0.57067	0.930313	0.06546	0.42324	0.98194	0.998582	0.02714	0.261216	0.97869	0.998077	0.057332	0.604959	0.13168	0.544707
chr10_72469477	Zm00001eb414790	0.49871	0.89968	0.60305	0.922799	0.12184	0.713184	0.12153	0.527514	0.044027	0.689118	0.38639	0.747345	0.055192	0.649058	0.39005	0.868897	0.15721	0.578277
chr10_72469514	Zm00001eb414790	0.66926	0.94423	0.9458	0.992704	0.92832	0.99218	0.08362	0.462957	0.28767	0.879403	0.19376	0.582412	0.7585	0.972255	0.13704	0.719796	0.1069	0.507272
chr10_72469550	Zm00001eb414790	0.74538	0.960344	0.36578	0.838058	0.26944	0.828363	0.96558	0.992088	0.43593	0.922079	0.68822	0.899513	0.81147	0.979277	0.38269	0.866104	0.44613	0.810628
chr10_72469561	Zm00001eb414790	0.27806	0.805981	0.59313	0.9201	0.1113	0.69999	0.080963	0.45759	0.29128	0.880729	0.12428	0.490271	0.37766	0.886998	0.3217	0.841182	0.093742	0.486041
chr10_72469631	Zm00001eb414790	0.88503	0.984469	0.80811	0.969871	0.10053	0.684483	0.035343	0.337644	0.18912	0.835451	0.12606	0.493064	0.19391	0.798817	0.12529	0.707194	0.084455	0.469131
chr10_72469636	Zm00001eb414790	0.062649	0.580456	0.39928	0.853099	0.43377	0.891577	0.73934	0.928966	0.0702	0.736514	0.27186	0.660366	0.04775	0.633532	0.47453	0.897159	0.87546	0.970738
chr10_72469644	Zm00001eb414790	0.68611	0.948003	0.80578	0.96943	0.091775	0.670747	0.15854	0.576516	0.21358	0.848519	0.23414	0.625019	0.16558	0.778478	0.55766	0.920505	0.16422	0.587013
chr10_7258460	Zm00001eb407460	0.83955	0.977147	0.42672	0.864081	0.0011324	0.196314	0.16198	0.580617	0.95787	0.996565	0.12472	0.490939	0.84207	0.983104	0.39212	0.869685	0.15813	0.579421
chr10_7258483	Zm00001eb407460	0.68321	0.947352	0.23342	0.761277	0.002391	0.25796	0.039707	0.35149	0.81185	0.982854	0.29295	0.67848	0.32985	0.868976	0.35197	0.85386	0.5031	0.839551
chr10_7258721	Zm00001eb407460	0.65057	0.939974	0.7027	0.948049	0.0041645	0.308433	0.46445	0.813789	0.95863	0.996616	0.12974	0.498754	0.71342	0.965469	0.35865	0.856637	0.28478	0.705349
chr10_7258724	Zm00001eb407460	0.65057	0.939974	0.7027	0.948049	0.0041645	0.308433	0.46445	0.813789	0.95863	0.996616	0.12974	0.498754	0.71342	0.965469	0.35865	0.856637	0.28478	0.705349
chr10_7258737	Zm00001eb407460	0.65057	0.939974	0.7027	0.948049	0.0041645	0.308433	0.46445	0.813789	0.95863	0.996616	0.12974	0.498754	0.71342	0.965469	0.35865	0.856637	0.28478	0.705349
chr10_7258908	Zm00001eb407460	0.61989	0.932648	0.1263	0.664188	0.022041	0.479029	0.0037215	0.14307	0.44264	0.923642	0.24403	0.63466	0.12259	0.742444	0.051019	0.59112	0.36671	0.76408
chr10_7259255	Zm00001eb407460	0.68524	0.947802	0.64812	0.934919	0.044915	0.566369	0.28918	0.702426	0.36843	0.904859	0.41331	0.764513	0.49189	0.921295	0.6058	0.932265	0.19061	0.617478
chr10_7259297	Zm00001eb407460	0.99983	0.999975	0.43176	0.866077	0.021927	0.478417	0.45402	0.808233	0.22198	0.852747	0.14946	0.526968	0.77393	0.974432	0.82531	0.976205	0.1492	0.568051
chr10_7259789	Zm00001eb407460	0.2405	0.782228	0.91181	0.987582	0.35063	0.862609	0.032036	0.325716	0.029282	0.651688	0.006262	0.137044	0.48758	0.920126	0.072439	0.63426	0.0072484	0.191284
chr10_7259918	Zm00001eb407460	0.33796	0.837643	0.69418	0.946069	0.45135	0.89713	0.53355	0.848187	0.17061	0.825128	0.16283	0.544917	0.98277	0.99842	0.71636	0.956571	0.062034	0.422187
chr10_7259920	Zm00001eb407460	0.31877	0.828319	0.9627	0.994859	0.58121	0.932918	0.15663	0.574111	0.60325	0.95508	0.22925	0.620146	0.36932	0.884094	0.24396	0.801876	0.10678	0.507056
chr10_7259950	Zm00001eb407460	0.28003	0.807131	0.97612	0.996752	0.85754	0.9836	0.90854	0.978175	0.39641	0.912257	0.41289	0.764248	0.44264	0.907764	0.57631	0.925126	0.22032	0.648368
chr10_7259978	Zm00001eb407460	0.24407	0.784672	0.75622	0.959606	0.54789	0.924413	0.55699	0.858919	0.18568	0.83357	0.2099	0.600161	0.99175	0.99928	0.66461	0.945808	0.073896	0.448249
chr10_7259987	Zm00001eb407460	0.14982	0.706619	0.72514	0.952975	0.70788	0.959718	0.18646	0.608509	0.64912	0.962011	0.31025	0.692462	0.44496	0.908309	0.21131	0.781469	0.12516	0.535329
chr10_7260081	Zm00001eb407460	0.63037	0.935244	0.23132	0.759685	0.0057493	0.340576	0.0073848	0.188143	0.65287	0.96259	0.38336	0.745419	0.12301	0.742516	0.044343	0.575268	0.20123	0.628821
chr10_7260112	Zm00001eb407460	0.088762	0.628513	0.28622	0.795648	0.19775	0.784713	0.2464	0.666832	0.94812	0.995717	0.013001	0.1899	0.60073	0.945755	0.020668	0.497909	0.11922	0.52658
chr10_7260203	Zm00001eb407460	0.29039	0.813109	0.61157	0.925207	0.16877	0.762069	0.049888	0.382807	0.067313	0.73207	0.018419	0.221072	0.99719	0.999755	0.06478	0.619954	0.0030846	0.138885
chr10_7260320	Zm00001eb407460	0.10954	0.658725	0.3757	0.842662	0.084298	0.658085	0.037603	0.345608	0.045445	0.692163	0.018605	0.222027	0.96718	0.996937	0.057276	0.604847	0.002107	0.120314
chr10_7260330	Zm00001eb407460	0.12882	0.68298	0.45864	0.876404	0.11615	0.706166	0.035037	0.33658	0.083242	0.754463	0.01508	0.202608	0.8763	0.987242	0.015805	0.47114	0.0034395	0.144587
chr10_7260353	Zm00001eb407460	0.59346	0.9265	0.58417	0.917527	0.0037761	0.299862	0.081106	0.457884	0.82795	0.98456	0.038281	0.302105	0.47753	0.917507	0.16181	0.743636	0.05653	0.40902
chr10_7260355	Zm00001eb407460	0.59054	0.925726	0.45316	0.87438	0.60837	0.939302	0.046067	0.371518	0.83054	0.984771	0.8538	0.958304	0.97658	0.997882	0.015538	0.470345	0.49399	0.83517
chr10_7260380	Zm00001eb407460	0.24812	0.787354	0.27532	0.789049	0.47905	0.905498	0.12299	0.529678	0.45552	0.926578	0.25545	0.645428	0.53209	0.93106	0.00037617	0.189752	0.15769	0.578886
chr10_7260433	Zm00001eb407460	0.18329	0.738299	0.32366	0.816702	0.30138	0.842664	0.70541	0.917447	0.098883	0.772054	0.63068	0.87578	0.2894	0.851672	0.019995	0.494552	0.2361	0.66354
chr10_7260438	Zm00001eb407460	0.54141	0.912431	0.77349	0.963173	0.0062544	0.349292	0.10066	0.494315	0.63049	0.959296	0.060366	0.365136	0.40533	0.896224	0.30862	0.835365	0.15782	0.579051
chr10_7260440	Zm00001eb407460	0.18329	0.738299	0.32366	0.816702	0.30138	0.842664	0.70541	0.917447	0.098883	0.772054	0.63068	0.87578	0.2894	0.851672	0.019995	0.494552	0.2361	0.66354
chr10_7260550	Zm00001eb407460	0.041011	0.527424	0.26896	0.785154	0.82707	0.979268	0.18913	0.611286	0.44049	0.923144	0.21369	0.604195	0.96795	0.997025	3.0138e-05	0.0905248	0.29349	0.712259
chr10_7260649	Zm00001eb407460	0.50608	0.901808	0.56107	0.910657	0.20472	0.789796	0.49576	0.829923	0.19114	0.836592	0.10347	0.455417	0.58487	0.942527	0.11292	0.692792	0.10123	0.497798
chr10_7260870	Zm00001eb407460	0.45291	0.884595	0.37706	0.843319	0.14148	0.735547	0.81517	0.952574	0.23161	0.85715	0.30581	0.688938	0.72442	0.967173	0.0898	0.661883	0.25938	0.684393
chr10_7260896	Zm00001eb407460	0.34437	0.84076	0.83731	0.975257	0.0026236	0.266564	0.035791	0.339195	0.22779	0.855532	0.00040098	0.0343178	0.53756	0.932354	0.56676	0.922729	0.01039	0.219446
chr10_7260918	Zm00001eb407460	0.66705	0.943759	0.10445	0.636181	0.81591	0.977572	0.92987	0.983505	0.38926	0.91031	0.98842	0.997018	0.91184	0.991236	0.0043604	0.352269	0.62051	0.889824
chr10_7260920	Zm00001eb407460	0.078413	0.611275	0.79753	0.967869	0.0058136	0.34177	0.063227	0.417844	0.35834	0.902119	0.0023042	0.0846847	0.69427	0.962503	0.7167	0.956633	0.029821	0.325854
chr10_7260945	Zm00001eb407460	0.38618	0.859222	0.44905	0.87284	0.099829	0.683444	0.24879	0.668875	0.2797	0.876576	0.048818	0.334417	0.84671	0.983689	0.068282	0.626591	0.091572	0.482126
chr10_7260998	Zm00001eb407460	0.41727	0.871536	0.75731	0.959819	0.11362	0.702932	0.26809	0.685353	0.38712	0.909808	0.072179	0.392954	0.94594	0.99483	0.046075	0.579804	0.13974	0.555642
chr10_7261018	Zm00001eb407460	0.75039	0.961356	0.0086477	0.326458	0.56536	0.928956	0.013127	0.233783	0.45529	0.926539	0.13902	0.512274	0.65962	0.956721	0.0026059	0.309639	0.01768	0.268752
chr10_7261026	Zm00001eb407460	0.41727	0.871536	0.75731	0.959819	0.11362	0.702932	0.26809	0.685353	0.38712	0.909808	0.072179	0.392954	0.94594	0.99483	0.046075	0.579804	0.13974	0.555642
chr10_7261041	Zm00001eb407460	0.75862	0.962871	0.65916	0.937712	0.36057	0.866368	0.036469	0.341684	0.4938	0.934613	0.2712	0.659783	0.6561	0.956081	0.32987	0.844722	0.079358	0.459283
chr10_7261045	Zm00001eb407460	0.73451	0.95819	0.53302	0.901828	NA	NA	NA	NA	NA	NA	NA	NA	NA	NA	NA	NA	NA	NA
chr10_7261051	Zm00001eb407460	0.41727	0.871536	0.75731	0.959819	0.11362	0.702932	0.26809	0.685353	0.38712	0.909808	0.072179	0.392954	0.94594	0.99483	0.046075	0.579804	0.13974	0.555642
chr10_7261188	Zm00001eb407460	0.39388	0.862299	0.63955	0.932657	0.90141	0.988973	0.79661	0.947049	0.50614	0.93711	0.85358	0.958228	0.92796	0.993048	0.3147	0.837987	0.43031	0.802029
chr10_7261346	Zm00001eb407460	0.67421	0.945392	0.45351	0.874499	0.34499	0.860342	0.0074264	0.188574	0.074556	0.74269	0.024132	0.248555	0.16456	0.777617	0.55934	0.920962	0.0036527	0.14775
chr10_7261355	Zm00001eb407460	0.98373	0.997911	0.56509	0.911882	0.59915	0.937138	0.078727	0.452928	0.68983	0.967883	0.093497	0.436847	0.38848	0.890576	0.68916	0.951013	0.20639	0.634163
chr10_7261362	Zm00001eb407460	0.90809	0.98786	0.72577	0.953118	0.51619	0.916132	0.11826	0.522607	0.95994	0.996724	0.2967	0.681596	0.47363	0.916439	0.50966	0.9076	0.23626	0.663685
chr10_7261448	Zm00001eb407460	0.89025	0.985283	0.024732	0.442138	0.77537	0.971301	0.057874	0.404432	0.4736	0.930629	0.22154	0.612284	0.518	0.927918	0.012924	0.453202	0.027223	0.315024
chr10_7261469	Zm00001eb407460	0.91525	0.988939	0.25981	0.779351	0.26229	0.824815	0.015093	0.245885	0.91468	0.992861	0.01643	0.210281	0.20073	0.803352	0.28054	0.821668	0.019637	0.279406
chr10_7261486	Zm00001eb407460	0.91525	0.988939	0.25981	0.779351	0.26229	0.824815	0.015093	0.245885	0.91468	0.992861	0.01643	0.210281	0.20073	0.803352	0.28054	0.821668	0.019637	0.279406
chr10_7261491	Zm00001eb407460	0.65177	0.940243	0.0051562	0.277532	0.47483	0.904257	0.12406	0.531232	0.74234	0.974699	0.67409	0.89387	0.91671	0.991793	0.075549	0.639721	0.20204	0.629684
chr10_7261510	Zm00001eb407460	0.52138	0.906559	0.15305	0.693122	0.44897	0.896393	0.011791	0.224619	0.64374	0.961215	0.014337	0.198174	0.28705	0.850602	0.2799	0.821322	0.024792	0.304369
chr10_7261511	Zm00001eb407460	0.65177	0.940243	0.0051562	0.277532	0.47483	0.904257	0.12406	0.531232	0.74234	0.974699	0.67409	0.89387	0.91671	0.991793	0.075549	0.639721	0.20204	0.629684
chr10_7261637	Zm00001eb407460	0.30699	0.822269	0.5417	0.90459	0.16158	0.755665	0.3615	0.753473	0.33459	0.894869	0.76599	0.92884	0.89725	0.98961	0.91367	0.989119	0.52776	0.851012
chr10_7261649	Zm00001eb407460	0.30732	0.822435	0.53507	0.90246	0.17394	0.766462	0.41337	0.785524	0.34669	0.898788	0.81749	0.946421	0.8882	0.988571	0.82918	0.976814	0.56271	0.866501
chr10_7261732	Zm00001eb407460	0.93829	0.992236	0.29177	0.798857	0.93563	0.993021	0.18258	0.604302	0.97245	0.997802	0.89941	0.972373	0.29282	0.853228	0.1079	0.686556	0.48663	0.83153
chr10_7261744	Zm00001eb407460	0.93829	0.992236	0.29177	0.798857	0.93563	0.993021	0.18258	0.604302	0.97245	0.997802	0.89941	0.972373	0.29282	0.853228	0.1079	0.686556	0.48663	0.83153
chr10_7261866	Zm00001eb407460	0.88463	0.98441	0.27273	0.787495	0.28872	0.837533	0.62124	0.886085	0.46605	0.92898	0.081451	0.41292	0.37579	0.886365	0.72979	0.95925	0.36724	0.764411
chr10_7262061	Zm00001eb407460	0.94665	0.993258	0.20607	0.740599	0.14503	0.739294	0.49994	0.832038	0.54097	0.944001	0.18068	0.56735	0.6198	0.949559	0.90496	0.987936	0.70796	0.921371
chr10_7262069	Zm00001eb407460	0.77385	0.965712	0.47089	0.880946	0.41763	0.886235	0.66811	0.904122	0.21332	0.848397	0.44532	0.783658	0.15685	0.771434	0.92486	0.990585	0.77393	0.942209
chr10_73624821	Zm00001eb414920	0.51488	0.904578	0.23654	0.763532	0.75387	0.967677	0.70586	0.917612	0.77068	0.978058	0.45215	0.787628	0.77598	0.974712	0.43223	0.883708	0.6555	0.903102
chr10_73624879	Zm00001eb414920	0.17031	0.726621	0.86716	0.980373	0.16876	0.76206	0.50832	0.836088	0.43573	0.922049	0.36734	0.734592	0.74302	0.969973	0.055573	0.601018	0.59829	0.881218
chr10_73624884	Zm00001eb414920	0.11987	0.672143	0.6642	0.938951	0.11008	0.698288	0.5223	0.842853	0.34131	0.89709	0.25172	0.641968	0.5768	0.940811	0.067807	0.625633	0.45698	0.816386
chr10_73624900	Zm00001eb414920	0.90242	0.98709	0.97946	0.997215	0.17021	0.7633	0.97962	0.995414	0.068069	0.733104	0.1186	0.481132	0.26809	0.841309	0.024473	0.514845	0.21118	0.6391
chr10_73624904	Zm00001eb414920	0.79305	0.969206	0.85453	0.978182	0.1553	0.749582	0.94214	0.986528	0.071597	0.738491	0.12257	0.487542	0.31884	0.864596	0.027889	0.52441	0.25607	0.681536
chr10_73624930	Zm00001eb414920	0.22325	0.770187	0.53449	0.902278	0.068549	0.627148	0.14784	0.563061	0.05743	0.715289	0.03587	0.293892	0.10231	0.719816	0.012132	0.447279	0.084985	0.470122
chr10_73624960	Zm00001eb414920	0.93355	0.991599	0.51531	0.896	0.064909	0.619089	0.83147	0.957304	0.94882	0.995765	0.77352	0.931529	0.84754	0.983792	0.085552	0.655765	0.68087	0.912232
chr10_73624977	Zm00001eb414920	0.47	0.890554	0.66486	0.939123	0.0064883	0.352855	0.87687	0.969864	0.73389	0.973645	0.65613	0.88646	0.82603	0.981147	0.10612	0.684317	0.52899	0.851587
chr10_73625216	Zm00001eb414920	0.5226	0.906926	0.92442	0.989518	0.088502	0.665247	0.97708	0.994803	0.09444	0.767518	0.69719	0.90315	0.64823	0.954727	0.35506	0.855143	0.79805	0.949359
chr10_73625259	Zm00001eb414920	0.69341	0.949669	0.93562	0.991192	0.10949	0.697451	0.95126	0.988735	0.089132	0.761664	0.69673	0.902972	0.65331	0.955598	0.32636	0.843218	0.70064	0.918892
chr10_73625453	Zm00001eb414920	0.62925	0.934966	0.63791	0.932213	0.076554	0.643852	0.73898	0.928844	0.10251	0.775668	0.59855	0.861534	0.63493	0.952301	0.24647	0.8034	0.58488	0.875754
chr10_73625541	Zm00001eb414920	0.7079	0.952725	0.72425	0.952774	0.10819	0.695634	0.91413	0.979585	0.13919	0.804397	0.6992	0.903921	0.73018	0.968057	0.30273	0.832491	0.60389	0.883422
chr10_73625633	Zm00001eb414920	0.7079	0.952725	0.72425	0.952774	0.10819	0.695634	0.91413	0.979585	0.13919	0.804397	0.6992	0.903921	0.73018	0.968057	0.30273	0.832491	0.60389	0.883422
chr10_73625724	Zm00001eb414920	0.62925	0.934966	0.63791	0.932213	0.076554	0.643852	0.73898	0.928844	0.10251	0.775668	0.59855	0.861534	0.63493	0.952301	0.24647	0.8034	0.58488	0.875754
chr10_73625849	Zm00001eb414920	0.15414	0.710918	0.33826	0.824477	0.14669	0.74093	0.76223	0.936417	0.45088	0.925596	0.61222	0.86771	0.44131	0.907415	0.83477	0.977763	0.66962	0.908257
chr10_73626241	Zm00001eb414920	0.58223	0.923627	0.64801	0.934891	0.36705	0.868686	0.98849	0.997394	0.11741	0.788122	0.88515	0.968146	0.62128	0.949869	0.35197	0.85386	0.99393	0.998653
chr10_73626243	Zm00001eb414920	0.58223	0.923627	0.64801	0.934891	0.36705	0.868686	0.98849	0.997394	0.11741	0.788122	0.88515	0.968146	0.62128	0.949869	0.35197	0.85386	0.99393	0.998653
chr10_73626301	Zm00001eb414920	0.58223	0.923627	0.64801	0.934891	0.36705	0.868686	0.98849	0.997394	0.11741	0.788122	0.88515	0.968146	0.62128	0.949869	0.35197	0.85386	0.99393	0.998653
chr10_73626418	Zm00001eb414920	0.54257	0.912797	0.70715	0.949048	0.62619	0.94326	0.62499	0.88762	0.22879	0.855997	0.024051	0.248188	0.12621	0.744266	0.030068	0.53264	0.21149	0.639411
chr10_73626422	Zm00001eb414920	0.54257	0.912797	0.70715	0.949048	0.62619	0.94326	0.62499	0.88762	0.22879	0.855997	0.024051	0.248188	0.12621	0.744266	0.030068	0.53264	0.21149	0.639411
chr10_73626436	Zm00001eb414920	0.69454	0.949907	0.91961	0.988804	0.94446	0.994048	0.62315	0.886887	0.36697	0.904447	0.039149	0.304939	0.17706	0.787329	0.01919	0.490509	0.28077	0.702147
chr10_73626533	Zm00001eb414920	0.65087	0.940047	0.29484	0.800623	0.74041	0.965417	0.57092	0.865173	0.034395	0.666834	0.0031075	0.0980769	0.080216	0.691633	0.11623	0.696919	0.059312	0.41577
chr10_73626591	Zm00001eb414920	0.16855	0.724915	0.14421	0.683884	0.55071	0.925147	0.13423	0.545304	0.19422	0.838393	0.66712	0.890946	0.56931	0.939304	0.50862	0.907327	0.28505	0.705572
chr10_73626618	Zm00001eb414920	0.9232	0.990101	0.18688	0.72462	0.64753	0.94778	0.95414	0.989397	0.81845	0.983526	0.60929	0.866355	0.36797	0.883585	0.80761	0.973311	0.84971	0.963855
chr10_73626683	Zm00001eb414920	0.29493	0.815571	0.87429	0.98158	0.64508	0.947298	0.93767	0.985419	0.41933	0.918224	0.041611	0.312792	0.26079	0.837578	0.11015	0.689433	0.46275	0.819416
chr10_73626811	Zm00001eb414920	0.81573	0.973185	0.078171	0.593569	0.21445	0.79676	0.1713	0.591602	0.13183	0.798833	0.08236	0.414838	0.18096	0.789978	0.92776	0.990966	0.048518	0.387695
chr10_73627796	Zm00001eb414920	0.21782	0.766359	0.10378	0.63514	0.38188	0.87403	0.77858	0.941521	0.51246	0.938401	0.39455	0.752649	0.20178	0.804088	0.088359	0.659762	0.67843	0.911384
chr10_73627804	Zm00001eb414920	0.43601	0.878657	0.13544	0.674335	0.43857	0.893072	0.65926	0.900818	0.26332	0.870224	0.45863	0.791283	0.31813	0.864344	0.18765	0.764654	0.75699	0.936978
chr10_73628139	Zm00001eb414920	0.0097256	0.364423	0.60669	0.923811	0.69927	0.958309	0.72911	0.925609	0.54826	0.945489	0.56389	0.845505	0.90223	0.990173	0.4258	0.881577	0.69727	0.917787
chr10_73628407	Zm00001eb414920	0.44196	0.880837	0.52053	0.897725	NA	NA	NA	NA	NA	NA	NA	NA	NA	NA	NA	NA	NA	NA
chr10_73628516	Zm00001eb414920	0.25129	0.789409	0.26187	0.780666	0.85048	0.982689	0.0096401	0.208192	0.29643	0.882371	0.023603	0.246215	0.55827	0.936855	0.026811	0.523812	0.011263	0.226434
chr10_73628530	Zm00001eb414920	0.28734	0.811376	0.2323	0.760419	0.92679	0.992002	0.01451	0.242304	0.32825	0.8929	0.034132	0.287894	0.61921	0.949439	0.036403	0.553591	0.014995	0.252545
chr10_73628578	Zm00001eb414920	0.62205	0.933175	0.32372	0.816733	0.053948	0.591855	0.59546	0.875587	0.19977	0.841318	0.30641	0.68941	0.23451	0.823657	0.80828	0.973441	0.73039	0.928541
chr10_73628849	Zm00001eb414920	0.00010679	0.117667	0.093156	0.619101	NA	NA	NA	NA	NA	NA	NA	NA	NA	NA	NA	NA	NA	NA
chr10_73628865	Zm00001eb414920	0.48322	0.894682	0.94572	0.992694	0.91149	0.990183	0.1023	0.497113	0.66179	0.963853	0.11454	0.474393	0.65352	0.955626	0.25847	0.810322	0.094402	0.487222
chr10_73629030	NA	NA	NA	NA	NA	0.41249	0.884516	0.078695	0.452857	0.69886	0.969197	0.092519	0.434978	0.9087	0.990873	0.2865	0.824563	0.068905	0.437748
chr10_73629113	Zm00001eb414920	0.14212	0.698214	0.47406	0.882126	0.9831	0.998266	0.77368	0.939996	0.33629	0.895483	0.16279	0.544877	0.24512	0.829208	0.44382	0.887611	0.11675	0.52285
chr10_73629185	Zm00001eb414920	0.099793	0.645143	0.22182	0.752678	0.19114	0.779719	0.74121	0.929575	0.10009	0.7733	0.28041	0.667813	0.42374	0.902075	0.35443	0.854934	0.24624	0.67282
chr10_74221080	Zm00001eb415030	0.56261	0.918426	0.11589	0.65138	0.11561	0.705463	0.5106	0.837212	0.30878	0.886648	0.97681	0.993961	0.18186	0.790594	0.40262	0.873462	0.33432	0.742362
chr10_74221094	Zm00001eb415030	0.54394	0.913187	0.17089	0.710411	0.13451	0.727932	0.47099	0.817248	0.34793	0.899049	0.94535	0.985435	0.17198	0.78349	0.48109	0.899091	0.34053	0.746605
chr10_74221146	Zm00001eb415030	0.99686	0.999602	0.49277	0.888493	0.33046	0.854735	0.79398	0.946248	0.29427	0.881634	0.95755	0.988803	0.077711	0.687965	0.43212	0.883684	0.496	0.836148
chr10_74221156	Zm00001eb415030	0.85669	0.979985	0.48039	0.884383	0.20236	0.788165	0.81832	0.953521	0.39766	0.912521	0.80122	0.941	0.10939	0.72819	0.32092	0.840839	0.64018	0.897365
chr10_74221157	Zm00001eb415030	0.60996	0.930072	0.51384	0.895484	0.14775	0.74196	0.88309	0.97153	0.72601	0.972606	0.83013	0.950616	0.25908	0.836696	0.35	0.853075	0.55999	0.865419
chr10_74221198	Zm00001eb415030	0.23748	0.780183	0.85098	0.977548	0.70427	0.959215	0.23327	0.654948	0.65743	0.963261	0.20278	0.592286	0.87802	0.987422	0.96131	0.995221	0.40509	0.787606
chr10_74221755	Zm00001eb415030	0.020267	0.443027	0.42884	0.864906	0.30922	0.845892	0.21646	0.639115	0.23255	0.857592	0.0055878	0.129936	0.1351	0.752588	0.35697	0.855935	0.049887	0.39152
chr10_74221786	Zm00001eb415030	0.081594	0.616675	0.25348	0.775208	0.47165	0.903368	0.30047	0.711001	0.23392	0.858279	0.011242	0.178165	0.11354	0.732758	0.49423	0.903117	0.073759	0.447962
chr10_74222053	Zm00001eb415030	0.22477	0.771292	0.50239	0.891678	0.12364	0.715395	0.22339	0.64581	0.017677	0.607174	0.075056	0.399235	0.0398	0.613874	0.75714	0.964617	0.13159	0.544581
chr10_74222114	Zm00001eb415030	0.58338	0.923927	0.72764	0.953526	0.24847	0.817534	0.24717	0.667526	0.7617	0.977051	0.28479	0.671613	0.93557	0.993836	0.44386	0.887624	0.91366	0.980401
chr10_74222115	Zm00001eb415030	0.58338	0.923927	0.72764	0.953526	0.24847	0.817534	0.24717	0.667526	0.7617	0.977051	0.28479	0.671613	0.93557	0.993836	0.44386	0.887624	0.91366	0.980401
chr10_74222377	Zm00001eb415030	0.30171	0.819383	0.34736	0.829137	0.58292	0.933321	0.45268	0.807527	0.94214	0.995229	0.4552	0.789357	0.31393	0.862573	0.75473	0.964161	0.16981	0.593763
chr10_74222378	Zm00001eb415030	0.30171	0.819383	0.34736	0.829137	0.58292	0.933321	0.45268	0.807527	0.94214	0.995229	0.4552	0.789357	0.31393	0.862573	0.75473	0.964161	0.16981	0.593763
chr10_74222418	Zm00001eb415030	0.31674	0.827263	0.39127	0.849612	0.59272	0.935598	0.32328	0.727671	0.90937	0.992344	0.34752	0.720593	0.25283	0.83338	0.71979	0.957254	0.11297	0.517023
chr10_74222469	Zm00001eb415030	0.51368	0.904186	0.4024	0.854459	0.52192	0.917581	0.42926	0.79458	0.93511	0.994611	0.55861	0.843097	0.2358	0.824312	0.6729	0.947613	0.17273	0.597205
chr10_74222472	Zm00001eb415030	0.03362	0.503154	0.30792	0.808163	0.64543	0.94737	0.39261	0.77306	0.24818	0.864076	0.86007	0.960286	0.46468	0.91398	0.96154	0.995244	0.42437	0.798665
chr10_74222481	Zm00001eb415030	0.51368	0.904186	0.4024	0.854459	0.52192	0.917581	0.42926	0.79458	0.93511	0.994611	0.55861	0.843097	0.2358	0.824312	0.6729	0.947613	0.17273	0.597205
chr10_74222491	Zm00001eb415030	0.2152	0.764408	0.75623	0.959608	0.2515	0.819176	0.51125	0.837521	0.79899	0.98149	0.88257	0.967361	0.75696	0.972021	0.4247	0.881191	0.38457	0.775247
chr10_74222499	Zm00001eb415030	0.084753	0.621816	0.40054	0.853651	0.09715	0.679271	0.87751	0.970037	0.44726	0.924756	0.30313	0.686817	0.24829	0.830959	0.39423	0.870431	0.52388	0.84925
chr10_74222502	Zm00001eb415030	0.016697	0.420919	0.37621	0.842901	0.12773	0.720207	0.96624	0.992248	0.94173	0.995189	0.69937	0.903991	0.77718	0.974867	0.45626	0.891625	0.90758	0.978929
chr10_74222503	Zm00001eb415030	0.2152	0.764408	0.75623	0.959608	0.2515	0.819176	0.51125	0.837521	0.79899	0.98149	0.88257	0.967361	0.75696	0.972021	0.4247	0.881191	0.38457	0.775247
chr10_74222507	Zm00001eb415030	0.084753	0.621816	0.40054	0.853651	0.09715	0.679271	0.87751	0.970037	0.44726	0.924756	0.30313	0.686817	0.24829	0.830959	0.39423	0.870431	0.52388	0.84925
chr10_74222510	Zm00001eb415030	0.51368	0.904186	0.4024	0.854459	0.52192	0.917581	0.42926	0.79458	0.93511	0.994611	0.55861	0.843097	0.2358	0.824312	0.6729	0.947613	0.17273	0.597205
chr10_74222635	Zm00001eb415030	0.17307	0.729114	0.76361	0.961184	0.20958	0.793365	0.66217	0.901912	0.82646	0.984371	0.9572	0.98871	0.62238	0.950095	0.77538	0.967819	0.44585	0.810471
chr10_74222651	Zm00001eb415030	0.1571	0.713876	0.75807	0.959973	0.27354	0.830485	0.93973	0.98592	0.83408	0.985184	0.97547	0.993602	0.77513	0.974597	0.62333	0.936395	0.54184	0.857364
chr10_74222656	Zm00001eb415030	0.21664	0.765482	0.86412	0.979883	0.072338	0.635106	0.93479	0.984708	0.95336	0.996189	0.92895	0.980994	0.54887	0.934876	0.53068	0.913313	0.50381	0.839876
chr10_74222669	Zm00001eb415030	0.35038	0.843561	0.39298	0.850337	0.0054619	0.335143	0.57975	0.868996	0.94423	0.995411	0.7901	0.937174	0.39889	0.89403	0.961	0.995182	0.83598	0.960149
chr10_74222684	Zm00001eb415030	0.096445	0.640045	0.77711	0.963871	0.21206	0.79504	0.30275	0.712654	0.11617	0.788122	0.81743	0.9464	0.072491	0.679404	0.78373	0.969378	0.77514	0.942558
chr10_74222700	Zm00001eb415030	0.35886	0.847397	0.51535	0.896016	0.15714	0.751365	0.26046	0.678954	0.59586	0.953891	0.59804	0.861301	0.69792	0.963099	0.75375	0.963988	0.32361	0.734687
chr10_74222740	Zm00001eb415030	0.71999	0.955218	0.53079	0.901126	0.03175	0.521883	0.54984	0.855727	0.38019	0.907945	0.094078	0.437948	0.06061	0.659899	0.32306	0.84178	0.3107	0.725276
chr10_74222744	Zm00001eb415030	0.26934	0.800728	0.9286	0.990156	0.34117	0.858811	0.95996	0.99079	0.76048	0.976885	0.58945	0.857419	0.59784	0.945168	0.54054	0.916015	0.8146	0.954149
chr10_74222780	Zm00001eb415030	0.43062	0.876688	0.24778	0.771247	0.14662	0.740851	0.58018	0.869182	0.60435	0.95526	0.22447	0.615319	0.099769	0.716619	0.73704	0.960728	0.21902	0.64709
chr10_74222851	Zm00001eb415030	0.13361	0.688671	0.57129	0.913725	0.56671	0.929311	0.72933	0.925691	0.68615	0.967322	0.83726	0.952937	0.87617	0.987222	0.66285	0.945409	0.44976	0.812561
chr10_74222867	Zm00001eb415030	0.12442	0.67779	0.5506	0.907407	0.58875	0.93469	0.77808	0.941377	0.66006	0.96358	0.80257	0.941458	0.84419	0.983385	0.61104	0.933535	0.48396	0.8302
chr10_74222869	Zm00001eb415030	0.52275	0.906979	0.054262	0.542787	0.31932	0.850251	0.50203	0.833074	0.54443	0.944717	0.22599	0.616847	0.060941	0.660503	0.59956	0.930811	0.065124	0.429384
chr10_74222874	Zm00001eb415030	0.022716	0.456513	0.016865	0.396886	0.71888	0.961686	0.6094	0.881238	0.23783	0.860001	0.23828	0.6291	0.10848	0.727122	0.90973	0.988585	0.48661	0.831516
chr10_74222956	Zm00001eb415030	0.024406	0.4649	0.034963	0.484531	0.37695	0.872244	0.59376	0.874925	0.225	0.854235	0.10759	0.462525	0.050935	0.640391	0.86676	0.982601	0.26417	0.688454
chr10_74222959	Zm00001eb415030	0.31071	0.824164	0.057152	0.549728	0.54131	0.922676	0.48997	0.827006	0.42762	0.920206	0.20841	0.598531	0.056385	0.651617	0.60968	0.93319	0.076633	0.453918
chr10_74223051	Zm00001eb415030	0.045652	0.540463	0.022318	0.429782	0.66736	0.951951	0.85789	0.964692	0.38668	0.909675	0.4044	0.759033	0.2398	0.826489	0.76699	0.966295	0.51174	0.84359
chr10_74223072	Zm00001eb415030	0.34335	0.840259	0.051428	0.535489	0.47588	0.904558	0.44996	0.806051	0.3953	0.911933	0.26279	0.652213	0.091978	0.707076	0.78197	0.969062	0.092416	0.483692
chr10_74223076	Zm00001eb415030	0.22288	0.769924	0.51381	0.895478	0.67301	0.953213	0.25021	0.670098	0.84694	0.986544	0.52796	0.828074	0.65115	0.955213	0.98762	0.998552	0.17462	0.599402
chr10_74223099	Zm00001eb415030	0.2156	0.764684	0.51053	0.89442	0.29734	0.841093	0.40215	0.778871	0.96429	0.997104	0.8868	0.968637	0.8017	0.978033	0.71195	0.955627	0.37498	0.769307
chr10_74223125	Zm00001eb415030	0.20072	0.753212	0.48719	0.886795	0.32126	0.851042	0.47367	0.818637	0.99112	0.999299	0.80227	0.941362	0.82893	0.981502	0.6894	0.951066	0.45267	0.814063
chr10_74223407	Zm00001eb415030	0.33534	0.836388	0.86945	0.980734	0.10579	0.692228	0.92072	0.981268	0.7205	0.971909	0.67348	0.89362	0.79543	0.977323	0.59781	0.930357	0.4998	0.838
chr10_74223551	Zm00001eb415030	0.26442	0.797736	0.69769	0.946921	0.40147	0.880862	0.53161	0.847245	0.87176	0.988928	0.99682	0.99921	0.97847	0.998057	0.84028	0.978653	0.32207	0.733569
chr10_74223683	Zm00001eb415030	0.11425	0.664935	0.089231	0.612882	0.62246	0.94241	0.60291	0.878556	0.9143	0.992816	0.32139	0.701246	0.84061	0.982918	0.59379	0.929421	0.7313	0.928853
chr10_74223824	Zm00001eb415030	0.022544	0.455548	0.25217	0.774269	0.23761	0.811398	0.57855	0.868484	0.78278	0.979564	0.60778	0.865688	0.92067	0.992243	0.46495	0.89428	0.72901	0.928084
chr10_74223941	Zm00001eb415030	0.30483	0.82114	0.066167	0.569875	0.26884	0.828033	0.88301	0.971507	0.8953	0.991128	0.46936	0.797295	0.48663	0.91988	0.99401	0.999296	0.42105	0.796706
chr10_74223976	Zm00001eb415030	0.033153	0.501453	0.098628	0.627617	0.37667	0.872141	0.68568	0.91059	0.96078	0.996801	0.71478	0.909919	0.69687	0.962933	0.17127	0.751688	0.66736	0.907425
chr10_74224111	Zm00001eb415030	0.31876	0.828315	0.55301	0.908136	0.69694	0.957899	0.43202	0.796168	0.60115	0.954764	0.2975	0.682259	0.78485	0.975908	0.75505	0.96422	0.82874	0.958185
chr10_74224126	Zm00001eb415030	0.26056	0.795231	0.16853	0.708232	0.41054	0.883839	0.87047	0.968083	0.73023	0.973161	0.568	0.847421	0.19855	0.802007	0.50011	0.904918	0.27468	0.697242
chr10_74224147	Zm00001eb415030	0.024031	0.463069	0.010436	0.344907	0.99216	0.99918	0.92916	0.983333	0.91349	0.992745	0.73418	0.917198	0.39888	0.894026	0.38245	0.866035	0.52848	0.851352
chr10_74224162	Zm00001eb415030	0.10232	0.648819	0.010215	0.34275	0.59282	0.935611	0.46484	0.813992	0.50311	0.936471	0.16707	0.550367	0.4161	0.899679	0.43999	0.886318	0.37023	0.766288
chr10_74224230	Zm00001eb415030	0.022416	0.45487	0.15269	0.692722	0.31231	0.84728	0.54181	0.852116	0.96806	0.997426	0.53605	0.832086	0.77872	0.975081	0.38792	0.868064	0.64802	0.900326
chr10_74224254	Zm00001eb415030	0.074889	0.604613	0.028966	0.461236	0.52666	0.918833	0.66579	0.903274	0.34502	0.898212	0.18689	0.574775	0.16431	0.777471	0.94064	0.992576	0.41564	0.793711
chr10_74224260	Zm00001eb415030	0.022416	0.45487	0.15269	0.692722	0.31231	0.84728	0.54181	0.852116	0.96806	0.997426	0.53605	0.832086	0.77872	0.975081	0.38792	0.868064	0.64802	0.900326
chr10_74224295	Zm00001eb415030	0.24538	0.785569	0.47063	0.880847	0.55949	0.927462	0.46297	0.812986	0.71744	0.971579	0.26224	0.651708	0.81923	0.980294	0.60366	0.931724	0.87853	0.971547
chr10_74224298	Zm00001eb415030	0.058335	0.572191	0.041168	0.505448	0.52974	0.919614	0.68154	0.909107	0.3576	0.901931	0.18484	0.572348	0.15993	0.773982	0.96615	0.995838	0.38663	0.776493
chr10_74224302	Zm00001eb415030	0.34635	0.841688	0.14421	0.683884	0.35816	0.865449	0.85828	0.964808	0.67626	0.96589	0.5363	0.832219	0.1864	0.79381	0.7771	0.968139	0.2932	0.712023
chr10_74224392	Zm00001eb415030	0.33336	0.835379	0.70871	0.949375	0.59614	0.936391	0.79354	0.94612	0.96651	0.997298	0.77891	0.933423	0.96685	0.996908	0.82688	0.976439	0.86512	0.967951
chr10_74224512	Zm00001eb415030	0.32046	0.829189	0.39553	0.851481	0.57377	0.931041	0.26018	0.678696	0.61418	0.956846	0.13119	0.501016	0.83137	0.981719	0.73214	0.959743	0.52881	0.851505
chr10_74224650	Zm00001eb415030	0.74327	0.959955	0.55336	0.908248	0.36903	0.869354	0.26196	0.680193	0.23206	0.85735	0.35544	0.726266	0.62799	0.951011	0.2455	0.802845	0.492	0.834222
chr10_74224680	Zm00001eb415030	0.20769	0.758705	0.084147	0.604202	0.044205	0.564221	0.91582	0.980018	0.65521	0.962918	0.25545	0.645428	0.2532	0.833581	0.060928	0.612508	0.36761	0.764638
chr10_74224691	Zm00001eb415030	0.68558	0.947878	0.57466	0.91475	0.36175	0.866826	0.43645	0.798606	0.29419	0.88161	0.50072	0.814067	0.75288	0.971421	0.2247	0.79023	0.72253	0.925966
chr10_74224716	Zm00001eb415030	0.071956	0.599162	0.2964	0.801561	0.056327	0.598104	0.58428	0.870964	0.12217	0.791432	0.082751	0.415648	0.011376	0.500672	0.6591	0.944555	0.19077	0.617664
chr10_74224807	Zm00001eb415030	0.86752	0.981682	0.66458	0.939049	0.43114	0.890714	0.65817	0.900385	0.49375	0.934604	0.62435	0.873013	0.91192	0.991242	0.21684	0.785073	0.94803	0.988501
chr10_74224948	Zm00001eb415030	0.51337	0.90408	0.31022	0.809466	0.2884	0.837382	0.07431	0.443346	0.8814	0.989869	0.39189	0.750881	0.32413	0.866741	0.87283	0.983524	0.38848	0.777671
chr10_74225067	Zm00001eb415030	0.59475	0.926829	0.66918	0.940139	0.81118	0.976862	0.19552	0.618124	0.82919	0.984682	0.47847	0.802365	0.85835	0.985112	0.47507	0.897335	0.553	0.86239
chr10_74225114	Zm00001eb415030	0.96316	0.995447	0.86144	0.979401	0.46943	0.902693	0.30075	0.711204	0.28772	0.879428	0.2772	0.665021	0.50397	0.924332	0.67458	0.947977	0.4617	0.81887
chr10_74225166	Zm00001eb415030	0.8803	0.98374	0.48507	0.886041	0.82633	0.979168	0.084825	0.465225	0.92729	0.993963	0.30571	0.688853	0.92549	0.9928	0.71595	0.95649	0.35278	0.75499
chr10_74225207	Zm00001eb415030	0.27487	0.804084	0.47368	0.881995	0.30419	0.843736	0.070948	0.435845	0.84467	0.986306	0.25865	0.648371	0.45464	0.911214	0.73594	0.96049	0.27463	0.697201
chr10_74225295	Zm00001eb415030	0.24713	0.786715	0.030833	0.469159	0.29113	0.838622	0.0010115	0.0842706	0.83968	0.985826	0.093879	0.437585	0.86098	0.985442	0.44517	0.888047	0.017025	0.264991
chr10_74225316	Zm00001eb415030	0.81111	0.972397	0.5802	0.91638	0.49487	0.910112	0.14268	0.556682	0.27993	0.876692	0.22764	0.61848	0.58077	0.941662	0.81664	0.974815	0.31882	0.731213
chr10_74225349	Zm00001eb415030	0.98458	0.998023	0.69021	0.945156	0.50826	0.913944	0.12471	0.53216	0.16444	0.821185	0.24926	0.639665	0.39435	0.892494	0.78247	0.969158	0.25943	0.68443
chr10_74225352	Zm00001eb415030	0.18745	0.741946	0.034676	0.483524	0.82918	0.979585	0.035795	0.339213	0.73344	0.973601	0.63847	0.879069	0.35608	0.879084	0.71659	0.95661	0.43003	0.80188
chr10_74225379	Zm00001eb415030	0.18902	0.743344	0.004822	0.271587	0.68022	0.954576	0.022974	0.287829	0.56495	0.948557	0.19624	0.584951	0.90641	0.990637	0.1862	0.76366	0.093374	0.48538
chr10_74225535	Zm00001eb415030	0.28897	0.812269	0.30473	0.806343	0.42884	0.889976	0.0088864	0.201962	0.70894	0.970477	0.18349	0.570757	0.44818	0.909223	0.97787	0.997324	0.080102	0.460766
chr10_74226506	Zm00001eb415030	0.92565	0.990437	0.68023	0.942811	0.34006	0.858517	0.21967	0.642216	0.64566	0.961457	0.28924	0.67535	0.96634	0.996846	0.6713	0.947287	0.35888	0.759027
chr10_74226540	Zm00001eb415030	0.97098	0.996319	0.62226	0.928212	0.3736	0.871007	0.20401	0.626739	0.43086	0.92091	0.26782	0.656728	0.79594	0.977369	0.63716	0.939562	0.32941	0.738818
chr10_74226677	Zm00001eb415030	0.51376	0.904214	0.20914	0.74301	0.35584	0.864646	0.011521	0.222897	0.76138	0.977003	0.36011	0.729581	0.16781	0.780209	0.90303	0.987647	0.26644	0.690373
chr10_74226885	Zm00001eb415030	0.38	0.856584	0.21908	0.750671	0.76054	0.968793	0.025054	0.297061	0.70017	0.969368	0.52353	0.825856	0.20581	0.806765	0.93764	0.992208	0.46854	0.822392
chr10_74226925	Zm00001eb415030	0.26627	0.798885	0.19018	0.727474	0.87925	0.986082	0.015726	0.249821	0.79374	0.980883	0.37781	0.741697	0.21887	0.814771	0.96186	0.995287	0.28228	0.703367
chr10_74226931	Zm00001eb415030	0.49485	0.898453	0.41921	0.861225	0.65992	0.950451	0.10948	0.509036	0.38815	0.910036	0.99536	0.998826	0.080646	0.692377	0.50333	0.905861	0.76038	0.938072
chr10_74226992	Zm00001eb415030	0.30717	0.822351	0.19818	0.734222	0.67033	0.952636	0.015809	0.250329	0.64037	0.960778	0.34395	0.718033	0.12899	0.747096	0.60621	0.93235	0.2496	0.675791
chr10_74227088	Zm00001eb415030	0.32173	0.829877	0.75211	0.958784	0.091617	0.670485	0.21741	0.640068	0.47955	0.931848	0.83336	0.951681	0.15918	0.773371	0.88807	0.985786	0.46004	0.81799
chr10_74227092	Zm00001eb415030	0.81134	0.972441	0.49452	0.88904	0.18353	0.773881	0.032582	0.327747	0.37765	0.907312	0.64491	0.881792	0.14837	0.764239	0.36836	0.860604	0.29489	0.713335
chr10_74227096	Zm00001eb415030	0.36691	0.850951	0.49929	0.890773	0.33327	0.85581	0.024293	0.29369	0.82169	0.983903	0.42999	0.7747	0.26019	0.837278	0.6369	0.939502	0.19763	0.625023
chr10_74227105	Zm00001eb415030	0.81134	0.972441	0.49452	0.88904	0.18353	0.773881	0.032582	0.327747	0.37765	0.907312	0.64491	0.881792	0.14837	0.764239	0.36836	0.860604	0.29489	0.713335
chr10_74227212	Zm00001eb415030	0.27475	0.804003	0.58459	0.917623	0.24511	0.815661	0.72007	0.922536	0.10192	0.775118	0.61329	0.868179	0.025717	0.569147	0.48463	0.900184	0.93344	0.985221
chr10_74228280	Zm00001eb415030	0.72474	0.956216	0.097086	0.625196	0.24559	0.815939	0.021524	0.280976	0.58985	0.95289	0.14686	0.52343	0.54916	0.934944	0.4684	0.895327	0.047536	0.38528
chr10_74228287	Zm00001eb415030	0.32958	0.833557	0.56595	0.912139	0.97547	0.997562	0.40906	0.783015	0.92043	0.993365	0.17579	0.561319	0.21155	0.81034	0.44246	0.887133	0.25399	0.679687
chr10_74228332	Zm00001eb415030	0.33445	0.835923	0.8475	0.976962	0.59111	0.935227	0.10857	0.507557	0.69951	0.96928	0.092363	0.434667	0.10725	0.725679	0.83192	0.977289	0.11081	0.513587
chr10_74228402	Zm00001eb415030	0.30354	0.820389	0.35817	0.834499	0.70001	0.958458	0.32423	0.728391	0.51579	0.93903	0.88618	0.968461	0.043613	0.623611	0.74874	0.963012	0.7912	0.947395
chr10_74228477	Zm00001eb415030	0.79796	0.970125	0.883	0.983033	0.48345	0.906804	0.34513	0.742817	0.82007	0.983719	0.31614	0.69707	0.97554	0.997783	0.46133	0.893151	0.3699	0.766071
chr10_74228478	Zm00001eb415030	0.79796	0.970125	0.883	0.983033	0.48345	0.906804	0.34513	0.742817	0.82007	0.983719	0.31614	0.69707	0.97554	0.997783	0.46133	0.893151	0.3699	0.766071
chr10_74228952	Zm00001eb415030	0.13841	0.694095	0.9545	0.994015	0.21164	0.794748	0.30089	0.711303	0.032883	0.66232	0.27862	0.666251	0.017605	0.533448	0.50247	0.905589	0.1123	0.51594
chr10_74229040	Zm00001eb415030	0.76364	0.963793	0.019167	0.411486	0.63073	0.94428	0.58804	0.872509	0.069767	0.735711	0.61517	0.868997	0.0505	0.639611	0.50721	0.906927	0.60037	0.88202
chr10_74229064	Zm00001eb415030	0.39072	0.861041	0.67475	0.94148	NA	NA	NA	NA	NA	NA	NA	NA	NA	NA	NA	NA	NA	NA
chr10_74229102	Zm00001eb415030	0.046352	0.542496	0.025337	0.44506	0.68575	0.955709	0.033266	0.330286	0.56494	0.948555	0.19683	0.58565	0.78065	0.975351	0.60183	0.931332	0.10167	0.498568
chr10_74229139	Zm00001eb415030	0.38542	0.858913	0.52915	0.900588	0.051241	0.58446	0.8295	0.956739	0.16491	0.821544	0.073576	0.396029	0.082685	0.695199	0.65332	0.943219	0.19063	0.617503
chr10_74229218	Zm00001eb415030	0.87439	0.982808	0.99972	0.999956	0.37028	0.869839	0.19382	0.61632	0.19037	0.836159	0.074493	0.398024	0.32144	0.865691	0.89087	0.986192	0.084606	0.469414
chr10_74229258	Zm00001eb415030	0.95568	0.994437	0.80268	0.968801	0.53833	0.921875	0.36833	0.757884	0.5187	0.939625	0.42917	0.774216	0.90689	0.990694	0.40218	0.873308	0.53101	0.85249
chr10_74229305	Zm00001eb415030	0.43547	0.878455	0.10461	0.636374	0.95767	0.99554	0.57529	0.867072	0.23136	0.857023	0.47905	0.802601	0.31315	0.862266	0.60797	0.932808	0.59719	0.880746
chr10_74229317	Zm00001eb415030	0.39568	0.863053	0.05398	0.542011	0.92478	0.991761	0.41758	0.78799	0.25424	0.866544	0.28855	0.674762	0.36265	0.881565	0.49534	0.903452	0.42006	0.796185
chr10_74229322	Zm00001eb415030	0.59304	0.926381	0.12791	0.666149	0.98277	0.998229	0.45947	0.811137	0.23823	0.860178	0.41978	0.768537	0.26407	0.839275	0.67535	0.948152	0.39893	0.783921
chr10_74229325	Zm00001eb415030	0.59304	0.926381	0.12791	0.666149	0.98277	0.998229	0.45947	0.811137	0.23823	0.860178	0.41978	0.768537	0.26407	0.839275	0.67535	0.948152	0.39893	0.783921
chr10_74229336	Zm00001eb415030	0.6087	0.929746	0.10394	0.635388	0.81909	0.978072	0.20371	0.626429	0.33589	0.895342	0.27792	0.665638	0.38892	0.890733	0.3092	0.835636	0.25947	0.68446
chr10_74229338	Zm00001eb415030	0.6087	0.929746	0.10394	0.635388	0.81909	0.978072	0.20371	0.626429	0.33589	0.895342	0.27792	0.665638	0.38892	0.890733	0.3092	0.835636	0.25947	0.68446
chr10_74229346	Zm00001eb415030	0.47972	0.893559	0.10788	0.640736	0.77996	0.972043	0.2339	0.655525	0.41002	0.915846	0.29791	0.682583	0.46724	0.914683	0.34019	0.849081	0.27365	0.696424
chr10_74229377	Zm00001eb415030	0.1785	0.733935	0.25931	0.779026	0.065415	0.620268	0.067665	0.428362	0.41957	0.918293	0.67673	0.894938	0.068565	0.673485	0.59438	0.929579	0.39511	0.781642
chr10_74229429	Zm00001eb415030	0.37704	0.855314	0.21397	0.746752	0.44821	0.896165	0.011372	0.221771	0.97273	0.997829	0.24725	0.637736	0.22982	0.821092	0.90116	0.987429	0.16547	0.588587
chr10_74229671	Zm00001eb415030	0.4589	0.886788	0.28949	0.797609	0.58465	0.933733	0.0092808	0.205116	0.89405	0.99106	0.23642	0.627304	0.34488	0.874824	0.99893	0.999866	0.1477	0.566133
chr10_74229885	Zm00001eb415030	0.51839	0.905644	0.3431	0.827006	0.67671	0.953914	0.013948	0.238699	0.96715	0.997354	0.27055	0.65923	0.21994	0.815461	0.89392	0.986442	0.16722	0.590662
chr10_74229971	Zm00001eb415030	0.34542	0.841257	0.28383	0.794234	0.37442	0.871343	0.011611	0.223608	0.88951	0.990611	0.26157	0.651089	0.24858	0.831101	0.78646	0.969826	0.19449	0.621674
chr10_74230087	Zm00001eb415030	0.3684	0.851607	0.30881	0.808688	0.29626	0.840859	0.0070501	0.18473	0.74084	0.974523	0.19813	0.58713	0.22726	0.81975	0.96677	0.995914	0.1352	0.549513
chr10_74230089	Zm00001eb415030	0.21458	0.763947	0.29607	0.801359	0.11769	0.70815	0.10935	0.508812	0.52255	0.94039	0.737	0.918255	0.1819	0.790622	0.50208	0.905451	0.42008	0.796197
chr10_74230144	Zm00001eb415030	0.31832	0.828083	0.14439	0.68405	0.70079	0.958606	0.012222	0.227574	0.64855	0.961925	0.16694	0.550203	0.16097	0.774902	0.73796	0.960909	0.10421	0.502871
chr10_74230305	Zm00001eb415030	0.19437	0.74798	0.058109	0.551985	0.22896	0.806093	0.00085617	0.0788288	0.61541	0.957039	0.0016362	0.071437	0.47746	0.91749	0.19704	0.771603	0.0041291	0.154774
chr10_74230531	Zm00001eb415030	0.82265	0.974297	0.59482	0.920574	0.4774	0.904985	0.14188	0.555593	0.28295	0.877768	0.22404	0.61489	0.57693	0.940849	0.75555	0.96433	0.29721	0.715131
chr10_74230651	Zm00001eb415030	0.58266	0.923742	0.25328	0.775082	0.66392	0.95128	0.0029654	0.130581	0.37695	0.907096	0.41176	0.763562	0.077994	0.688378	0.86046	0.981655	0.22624	0.654179
chr10_74230898	Zm00001eb415030	0.29254	0.814316	0.34828	0.829601	0.12024	0.711321	0.019491	0.270602	0.28109	0.877109	0.53893	0.833502	0.090721	0.705427	0.43564	0.88487	0.2479	0.674299
chr10_74231156	Zm00001eb415030	0.37716	0.855366	0.31123	0.810001	0.3897	0.876785	0.013966	0.238809	0.70363	0.969808	0.2006	0.589878	0.43261	0.904811	0.82257	0.975767	0.14088	0.557124
chr10_74231268	Zm00001eb415030	0.76171	0.963432	0.24215	0.76753	0.50997	0.914397	0.0039354	0.146385	0.57399	0.950139	0.32093	0.700895	0.13744	0.75468	0.82219	0.975708	0.18442	0.610622
chr10_74231409	Zm00001eb415030	0.62203	0.933168	0.25793	0.778106	0.56321	0.928415	0.0027212	0.126089	0.63835	0.960498	0.29496	0.680151	0.17214	0.783609	0.81002	0.97373	0.16095	0.582958
chr10_74231425	Zm00001eb415030	0.43134	0.876946	0.34263	0.826742	0.62543	0.943076	0.010055	0.211569	0.966	0.997266	0.32184	0.701583	0.25372	0.833884	0.86118	0.981782	0.21666	0.644719
chr10_74231635	Zm00001eb415030	0.80066	0.970621	0.49879	0.890573	0.25702	0.822051	0.0018862	0.108559	0.74483	0.975019	0.1944	0.582841	0.23276	0.822689	0.76797	0.966462	0.071386	0.442985
chr10_74231775	Zm00001eb415030	0.67482	0.945534	0.11791	0.653941	NA	NA	NA	NA	NA	NA	NA	NA	NA	NA	NA	NA	NA	NA
chr10_74231937	Zm00001eb415030	0.68378	0.947461	0.26061	0.779827	0.47878	0.905405	0.0027401	0.12644	0.72377	0.972344	0.33893	0.714438	0.23147	0.821994	0.69257	0.951688	0.156	0.576759
chr10_74231943	Zm00001eb415030	0.68378	0.947461	0.26061	0.779827	0.47878	0.905405	0.0027401	0.12644	0.72377	0.972344	0.33893	0.714438	0.23147	0.821994	0.69257	0.951688	0.156	0.576759
chr10_74232007	Zm00001eb415030	0.30436	0.820874	0.12434	0.661927	0.79776	0.974902	0.013523	0.235925	0.34587	0.898488	0.07801	0.405683	0.77409	0.974457	0.69014	0.951218	0.098892	0.493891
chr10_74232042	Zm00001eb415030	0.90816	0.987866	0.48848	0.887217	0.57454	0.931242	0.0088758	0.201911	0.50212	0.936257	0.12079	0.484699	0.69388	0.962438	0.58178	0.926496	0.1386	0.554167
chr10_74232097	Zm00001eb415030	0.51708	0.905246	0.25263	0.77461	0.95122	0.994794	0.0063676	0.177361	0.51033	0.937961	0.057687	0.358317	0.54292	0.933622	0.69758	0.952754	0.075471	0.451481
chr10_74232137	Zm00001eb415030	0.85369	0.979579	0.57756	0.915602	0.95351	0.995053	0.0062347	0.175909	0.53878	0.943553	0.31813	0.698682	0.35187	0.877452	0.69643	0.952508	0.17929	0.604838
chr10_74232164	Zm00001eb415030	0.96934	0.996255	0.7005	0.947558	0.88027	0.98622	0.016624	0.255145	0.73428	0.973701	0.40248	0.757791	0.50548	0.924736	0.57198	0.924022	0.23405	0.661596
chr10_74232220	Zm00001eb415030	0.82564	0.974823	0.2004	0.735974	0.51146	0.914794	0.017687	0.261076	0.42598	0.919825	0.32478	0.703871	0.17912	0.788752	0.34077	0.849318	0.25688	0.682239
chr10_74232243	Zm00001eb415030	0.88146	0.983913	0.20352	0.738506	0.33658	0.857151	0.01374	0.237357	0.32116	0.890591	0.62492	0.873255	0.1056	0.723763	0.52513	0.911788	0.32014	0.732168
chr10_74232275	Zm00001eb415030	0.44623	0.882364	0.17023	0.709784	0.62055	0.941949	0.010076	0.211751	0.64726	0.961706	0.39318	0.75173	0.26545	0.839937	0.47348	0.896839	0.15643	0.577268
chr10_74232338	Zm00001eb415030	0.0014139	0.210281	0.051175	0.53483	0.2197	0.800255	0.52545	0.844367	0.56055	0.947801	0.45481	0.789127	0.4726	0.916162	0.13274	0.715466	0.41898	0.795588
chr10_74232347	Zm00001eb415030	0.84137	0.977445	0.44229	0.870221	0.5742	0.93114	0.0024289	0.120278	0.55507	0.946792	0.30566	0.688814	0.17047	0.782367	0.70728	0.954727	0.081483	0.463433
chr10_74232357	Zm00001eb415030	0.2935	0.814857	0.057398	0.550275	0.74987	0.967005	0.065818	0.424074	0.58764	0.952551	0.93462	0.982505	0.16158	0.775357	0.57973	0.925944	0.44631	0.810726
chr10_74232894	Zm00001eb415030	0.41444	0.870531	0.24187	0.767347	0.42074	0.887296	0.011265	0.220959	0.86006	0.987815	0.29438	0.679666	0.17856	0.788335	0.85052	0.980222	0.096344	0.48958
chr10_74232897	Zm00001eb415030	0.6789	0.946462	0.24518	0.769517	0.31654	0.849097	0.0038088	0.144435	0.58663	0.952409	0.41271	0.764144	0.078245	0.688721	0.92894	0.991108	0.10989	0.512109
chr10_74232947	Zm00001eb415030	0.94954	0.993591	0.70323	0.948169	0.31839	0.849883	0.33072	0.732932	0.41967	0.918322	0.37812	0.741912	0.83103	0.981677	0.398	0.871823	0.46491	0.820543
chr10_74232957	Zm00001eb415030	0.91753	0.989274	0.41518	0.859799	0.46074	0.899979	0.013735	0.237322	0.40245	0.913828	0.57128	0.848969	0.028774	0.580581	0.75869	0.964895	0.3011	0.718073
chr10_74232978	Zm00001eb415030	0.73976	0.959267	0.31941	0.814518	0.49156	0.909164	0.018099	0.263301	0.37234	0.905875	0.71365	0.909499	0.0334	0.596398	0.83543	0.977878	0.38206	0.773729
chr10_74233004	Zm00001eb415030	0.57948	0.922903	0.45958	0.876734	0.66914	0.952373	0.040475	0.353989	0.68619	0.967325	0.52304	0.8256	0.052028	0.64259	0.98747	0.998525	0.36058	0.760132
chr10_74233050	Zm00001eb415030	0.41768	0.871716	0.40212	0.854328	0.43148	0.890804	0.023161	0.2887	0.24576	0.86336	0.98679	0.996593	0.030607	0.587519	0.87716	0.984189	0.3894	0.778236
chr10_74233096	Zm00001eb415030	0.52053	0.906282	0.28565	0.795316	0.60548	0.93865	0.011541	0.22306	0.76441	0.977325	0.41108	0.76314	0.51972	0.928268	0.7227	0.957844	0.20123	0.628821
chr10_74233142	Zm00001eb415030	0.078327	0.611096	0.012923	0.36759	NA	NA	NA	NA	NA	NA	NA	NA	NA	NA	NA	NA	NA	NA
chr10_74233184	Zm00001eb415030	0.21083	0.761107	0.2076	0.741807	0.59813	0.936894	0.010982	0.218827	0.7141	0.971112	0.26271	0.652134	0.45019	0.909831	0.78118	0.968913	0.19461	0.6218
chr10_74233378	Zm00001eb415030	0.30103	0.818998	0.23217	0.760318	0.4607	0.899964	0.0064215	0.177953	0.71277	0.970941	0.18187	0.568794	0.39904	0.894087	0.77894	0.968487	0.11361	0.518014
chr10_74233455	Zm00001eb415030	0.82265	0.974297	0.59482	0.920574	0.4774	0.904985	0.14188	0.555593	0.28295	0.877768	0.22404	0.61489	0.57693	0.940849	0.75555	0.96433	0.29721	0.715131
chr10_74233502	Zm00001eb415030	0.5563	0.916666	0.34972	0.830261	0.20289	0.788542	0.0062908	0.176534	0.53469	0.942795	0.34433	0.718313	0.11398	0.73323	0.85843	0.981361	0.14791	0.566418
chr10_74233688	Zm00001eb415030	0.16853	0.724908	0.28724	0.796248	0.60637	0.938865	0.50763	0.835751	0.10946	0.782187	0.71523	0.910106	0.21663	0.813432	0.80152	0.972401	0.98934	0.997703
chr10_74233691	Zm00001eb415030	0.20048	0.753027	0.31866	0.814089	0.42039	0.887176	0.001146	0.0886372	0.63567	0.960114	0.18328	0.57051	0.17794	0.787914	0.89109	0.986228	0.088171	0.475865
chr10_74233729	Zm00001eb415030	0.53306	0.910084	0.43107	0.865798	0.43455	0.891793	0.0073836	0.188135	0.95006	0.995889	0.43397	0.777014	0.34245	0.87387	0.89242	0.986393	0.14824	0.56686
chr10_74233764	Zm00001eb415030	0.23862	0.781008	0.51856	0.897091	0.32141	0.851103	0.3977	0.776159	0.25268	0.865966	0.7342	0.917205	0.2711	0.842807	0.60626	0.932365	0.9317	0.984788
chr10_74233774	Zm00001eb415030	0.28272	0.808702	0.2475	0.771092	0.73823	0.965019	0.15924	0.57735	0.045368	0.69196	0.58938	0.857381	0.11105	0.73005	0.32221	0.841428	0.93912	0.98637
chr10_74233787	Zm00001eb415030	0.18791	0.742384	0.16577	0.705492	0.87212	0.98516	0.0062954	0.176578	0.8558	0.987404	0.25268	0.642881	0.21202	0.810613	0.84657	0.979652	0.15949	0.581138
chr10_74233791	Zm00001eb415030	0.077835	0.61015	0.014973	0.383565	0.71056	0.960221	0.1564	0.573818	0.24253	0.861936	0.65298	0.885159	0.04187	0.619117	0.3816	0.865672	0.81059	0.953002
chr10_74233848	Zm00001eb415030	0.23512	0.778563	0.27602	0.789477	0.86246	0.983857	0.0038988	0.145795	0.99447	0.99956	0.30712	0.68995	0.28092	0.847686	0.8998	0.987231	0.12467	0.534651
chr10_74233908	Zm00001eb415030	0.3425	0.839827	0.30294	0.80536	0.42584	0.888959	0.006536	0.179229	0.98331	0.998709	0.46294	0.793673	0.26176	0.838082	0.93263	0.991585	0.23379	0.66133
chr10_74233986	Zm00001eb415030	0.67531	0.945659	0.33774	0.824183	0.36962	0.869597	0.0039526	0.146652	0.68611	0.967318	0.094555	0.438852	0.54049	0.933051	0.82129	0.975572	0.076523	0.45369
chr10_74234019	Zm00001eb415030	0.27687	0.805257	0.24302	0.768127	0.59209	0.935459	0.01584	0.250514	0.65138	0.962353	0.19223	0.581041	0.4911	0.921089	0.93587	0.992036	0.10489	0.503965
chr10_74234045	Zm00001eb415030	0.39683	0.863524	0.17382	0.713048	0.56181	0.928056	0.005278	0.16472	0.93607	0.994701	0.32228	0.701939	0.28283	0.848605	0.75589	0.964396	0.13675	0.55162
chr10_74234047	Zm00001eb415030	0.13287	0.687842	0.026075	0.448546	0.80299	0.975627	0.25893	0.677625	0.71074	0.97071	0.77167	0.930856	0.15849	0.772835	0.36213	0.858104	0.84833	0.963467
chr10_74234213	Zm00001eb415030	0.24491	0.785251	0.15517	0.695304	0.64991	0.948308	0.010906	0.218215	0.7479	0.975345	0.27616	0.664168	0.39435	0.892494	0.95779	0.994768	0.1741	0.598804
chr10_74234315	Zm00001eb415030	0.095679	0.639119	0.012492	0.363737	0.56551	0.928989	0.0084202	0.197833	0.69827	0.969123	0.021125	0.234634	0.83036	0.981654	0.41983	0.879573	0.043068	0.371965
chr10_74234380	Zm00001eb415030	0.30335	0.82028	0.38928	0.848761	0.51934	0.917004	0.028444	0.311683	0.97889	0.998344	0.44684	0.784546	0.26804	0.841283	0.82204	0.975694	0.32876	0.738362
chr10_74234598	Zm00001eb415030	0.16356	0.720275	0.018974	0.410382	0.73878	0.965126	0.16632	0.585704	0.41349	0.916738	0.72047	0.912136	0.1022	0.719635	0.47184	0.896344	0.8252	0.957165
chr10_74234609	Zm00001eb415030	0.042813	0.532774	0.0086306	0.32624	0.1769	0.768497	0.00030576	0.0525652	0.92245	0.993561	0.0028954	0.0947667	0.71281	0.965354	0.22745	0.791971	0.0039557	0.152291
chr10_74234655	Zm00001eb415030	0.17849	0.733928	0.036467	0.489782	0.94164	0.993717	0.00012928	0.0371916	0.23543	0.85894	0.0013607	0.0650192	0.23664	0.824812	0.14026	0.723154	0.0026953	0.131889
chr10_74234697	Zm00001eb415030	0.048197	0.547509	0.012327	0.362414	0.63866	0.945907	0.00094798	0.0820856	0.62816	0.958942	0.0028918	0.0947171	0.50306	0.924118	0.395	0.870686	0.0048546	0.164588
chr10_74235136	Zm00001eb415030	0.26189	0.796094	0.25414	0.77567	0.49016	0.908761	0.0055217	0.167638	0.83817	0.985665	0.20248	0.591983	0.35118	0.87718	0.84333	0.979155	0.099542	0.495025
chr10_74235361	Zm00001eb415030	0.36923	0.851948	0.25555	0.776544	0.095955	0.677458	0.019944	0.273004	0.20689	0.84512	0.80548	0.94241	0.11874	0.738334	0.91882	0.989781	0.28902	0.708728
chr10_74235433	Zm00001eb415030	0.3614	0.848577	0.13312	0.672067	0.41477	0.885299	0.0056688	0.169405	0.63985	0.96071	0.37487	0.739692	0.21705	0.813689	0.87789	0.9843	0.19114	0.618063
chr10_74235455	Zm00001eb415030	0.36322	0.849404	0.15841	0.698458	0.51614	0.91612	0.0060967	0.174343	0.66041	0.963638	0.50226	0.814866	0.20986	0.809359	0.94447	0.993055	0.24333	0.670172
chr10_74236067	Zm00001eb415030	0.32375	0.830757	0.053554	0.540888	0.37189	0.87037	0.0019581	0.110246	0.75085	0.975712	0.0081668	0.154429	0.85372	0.984521	0.26933	0.816166	0.023001	0.296308
chr10_74236167	Zm00001eb415030	0.31039	0.823979	0.033006	0.477255	0.5933	0.935723	0.28884	0.702151	0.53498	0.94285	0.64567	0.882101	0.22089	0.815962	0.28254	0.822651	0.98692	0.997194
chr10_74236220	Zm00001eb415030	0.26314	0.796975	0.04545	0.518682	0.6605	0.950568	0.32802	0.731033	0.37347	0.906117	0.54721	0.837633	0.12374	0.742516	0.20212	0.775226	0.95791	0.990688
chr10_74236261	Zm00001eb415030	0.27761	0.805705	0.04079	0.504224	0.73303	0.964107	0.27739	0.693045	0.40915	0.915593	0.48842	0.807508	0.12853	0.746631	0.20701	0.778528	0.89246	0.975198
chr10_74236270	Zm00001eb415030	0.26338	0.797119	0.04226	0.509085	0.65838	0.950135	0.311	0.718805	0.39658	0.912299	0.5176	0.822875	0.11705	0.736532	0.19236	0.768158	0.8436	0.96219
chr10_74236315	Zm00001eb415030	0.34514	0.841127	0.030948	0.469577	0.79153	0.973937	0.23659	0.657994	0.51286	0.938496	0.85347	0.958191	0.21786	0.814175	0.21882	0.786432	0.97121	0.99369
chr10_74236322	Zm00001eb415030	0.32892	0.83322	0.032114	0.474004	0.71534	0.961066	0.26666	0.684208	0.49881	0.935651	0.88967	0.969508	0.20101	0.803518	0.2037	0.77624	0.97965	0.995601
chr10_74236416	Zm00001eb415030	0.55111	0.91518	0.16712	0.706843	0.13811	0.731918	0.7357	0.927794	0.85449	0.987294	0.5308	0.829479	0.99352	0.999426	0.82231	0.975736	0.63047	0.893679
chr10_74236430	Zm00001eb415030	0.41541	0.870917	0.036786	0.490783	0.51849	0.916783	0.27485	0.691004	0.65746	0.963263	0.73211	0.916503	0.30563	0.859004	0.32984	0.844708	0.81215	0.953467
chr10_74236561	Zm00001eb415030	0.75351	0.961948	0.03116	0.47041	0.75614	0.968025	0.36672	0.756851	0.70581	0.970087	0.69164	0.900913	0.39914	0.894124	0.20811	0.779284	0.85281	0.964692
chr10_74236780	Zm00001eb415030	0.023265	0.459405	0.15198	0.691987	0.18634	0.776072	0.59699	0.876222	0.96192	0.996886	0.90835	0.975055	0.83792	0.982605	0.25767	0.809875	0.55694	0.86411
chr10_74236839	Zm00001eb415030	0.19103	0.74508	0.022582	0.431187	0.31285	0.847531	0.25555	0.674666	0.97786	0.998255	0.18269	0.569783	0.72203	0.966784	0.015683	0.470345	0.18129	0.60709
chr10_74237069	Zm00001eb415030	0.18405	0.73898	0.19769	0.733814	0.70681	0.959623	0.20768	0.630406	0.64541	0.961439	0.86644	0.962285	0.23384	0.823265	0.43392	0.884252	0.82195	0.956234
chr10_74237077	Zm00001eb415030	0.25719	0.793086	0.074452	0.586426	0.84364	0.981737	0.16503	0.584179	0.61939	0.957704	0.79838	0.940038	0.22419	0.817938	0.30568	0.833917	0.67534	0.91026
chr10_74237084	Zm00001eb415030	0.35482	0.845578	0.073196	0.583986	0.98553	0.998509	0.17736	0.59849	0.56139	0.947927	0.85195	0.957703	0.18072	0.78979	0.27316	0.817963	0.75227	0.935529
chr10_74237105	Zm00001eb415030	0.26674	0.799158	0.049815	0.531176	0.70922	0.959978	0.13616	0.547985	0.66661	0.964526	0.95118	0.987036	0.22094	0.815989	0.36833	0.860585	0.79267	0.947819
chr10_74237120	Zm00001eb415030	0.26674	0.799158	0.049815	0.531176	0.70922	0.959978	0.13616	0.547985	0.66661	0.964526	0.95118	0.987036	0.22094	0.815989	0.36833	0.860585	0.79267	0.947819
chr10_74237133	Zm00001eb415030	0.29291	0.814531	0.065977	0.569447	0.16354	0.757418	0.57186	0.865586	0.35635	0.901577	0.69151	0.900855	0.093772	0.70928	0.15145	0.734069	0.88621	0.973585
chr10_74237148	Zm00001eb415030	0.28068	0.807508	0.081823	0.600097	0.32064	0.850803	0.50153	0.832835	0.57598	0.95053	0.55605	0.841875	0.17538	0.786109	0.22011	0.787272	0.88829	0.974119
chr10_74237170	Zm00001eb415030	0.80873	0.972	0.83802	0.975356	0.3021	0.842975	0.76733	0.938043	0.97689	0.998159	0.93292	0.982039	0.74491	0.970225	0.17414	0.754076	0.76721	0.940192
chr10_74237367	Zm00001eb415030	0.4355	0.878465	0.82246	0.972505	0.34588	0.860759	0.69796	0.914887	0.37435	0.906378	0.13056	0.500053	0.047648	0.633365	0.97152	0.996543	0.23399	0.661534
chr10_74237376	Zm00001eb415030	0.4355	0.878465	0.82246	0.972505	0.34588	0.860759	0.69796	0.914887	0.37435	0.906378	0.13056	0.500053	0.047648	0.633365	0.97152	0.996543	0.23399	0.661534
chr10_74237406	Zm00001eb415030	0.81403	0.972863	0.19685	0.733119	0.82591	0.979114	0.91186	0.978997	0.5816	0.951489	0.96476	0.990768	0.3289	0.868685	0.66897	0.946774	0.7792	0.94381
chr10_74237408	Zm00001eb415030	0.86491	0.981272	0.7307	0.954216	0.23189	0.807887	0.7377	0.928428	0.6777	0.966124	0.33744	0.713375	0.19591	0.800148	0.85051	0.980222	0.3368	0.744029
chr10_74237417	Zm00001eb415030	0.97816	0.997195	0.82599	0.973175	0.33372	0.855992	0.62781	0.888691	0.71034	0.970656	0.25395	0.644003	0.32551	0.867304	0.69423	0.952037	0.30721	0.722702
chr10_74237419	Zm00001eb415030	0.50664	0.901988	0.72852	0.953718	0.1568	0.751007	0.76381	0.936936	0.84604	0.98644	0.267	0.656015	0.66914	0.958359	0.90533	0.98799	0.37852	0.771509
chr10_74237423	Zm00001eb415030	0.93909	0.992358	0.52704	0.899913	0.22079	0.801021	0.76473	0.937227	0.90017	0.991521	0.56467	0.84587	0.85413	0.98458	0.73158	0.959627	0.54181	0.857348
chr10_74237458	Zm00001eb415030	0.153	0.709747	0.28935	0.797526	0.13435	0.727751	0.65971	0.900993	0.28092	0.877028	0.35674	0.727203	0.14859	0.764468	0.76076	0.965201	0.48724	0.83183
chr10_74237459	Zm00001eb415030	0.43756	0.879253	0.076732	0.590766	0.048945	0.577997	0.58746	0.872262	0.72732	0.972773	0.30585	0.688969	0.56413	0.938223	0.88522	0.985379	0.51567	0.84542
chr10_74237513	Zm00001eb415030	0.28887	0.812218	0.1533	0.693367	0.4189	0.886657	0.68836	0.911508	0.33893	0.896323	0.30165	0.685618	0.18904	0.795559	0.83836	0.978366	0.35474	0.756284
chr10_74237617	Zm00001eb415030	0.93316	0.991535	0.038654	0.497184	0.097225	0.679382	0.24301	0.663823	0.5759	0.950512	0.32919	0.70721	0.59155	0.943884	0.60382	0.931751	0.81791	0.955078
chr10_74237621	Zm00001eb415030	0.93316	0.991535	0.038654	0.497184	0.097225	0.679382	0.24301	0.663823	0.5759	0.950512	0.32919	0.70721	0.59155	0.943884	0.60382	0.931751	0.81791	0.955078
chr10_74237651	Zm00001eb415030	0.27368	0.803344	0.015807	0.389411	0.078389	0.647335	0.072461	0.439218	0.19222	0.837202	0.27543	0.663529	0.3035	0.858077	0.48988	0.901824	0.60058	0.882099
chr10_74237652	Zm00001eb415030	0.26747	0.799608	0.058562	0.553129	0.14667	0.740904	0.069948	0.433613	0.14805	0.8107	0.29711	0.681939	0.20399	0.805493	0.48779	0.90115	0.6032	0.883145
chr10_74237667	Zm00001eb415030	0.26747	0.799608	0.058562	0.553129	0.14667	0.740904	0.069948	0.433613	0.14805	0.8107	0.29711	0.681939	0.20399	0.805493	0.48779	0.90115	0.6032	0.883145
chr10_74237668	Zm00001eb415030	0.26747	0.799608	0.058562	0.553129	0.14667	0.740904	0.069948	0.433613	0.14805	0.8107	0.29711	0.681939	0.20399	0.805493	0.48779	0.90115	0.6032	0.883145
chr10_74237685	Zm00001eb415030	0.26747	0.799608	0.058562	0.553129	0.14667	0.740904	0.069948	0.433613	0.14805	0.8107	0.29711	0.681939	0.20399	0.805493	0.48779	0.90115	0.6032	0.883145
chr10_74237698	Zm00001eb415030	0.29059	0.813219	0.011487	0.354872	0.16805	0.761493	0.041755	0.358116	0.15232	0.813666	0.10757	0.462489	0.30118	0.856989	0.78922	0.970337	0.27216	0.695191
chr10_74237699	Zm00001eb415030	0.29059	0.813219	0.011487	0.354872	0.16805	0.761493	0.041755	0.358116	0.15232	0.813666	0.10757	0.462489	0.30118	0.856989	0.78922	0.970337	0.27216	0.695191
chr10_74237901	Zm00001eb415030	0.068456	0.59227	0.16096	0.700807	0.35195	0.86312	0.26975	0.686749	0.37904	0.907664	0.93316	0.982107	0.19075	0.796762	0.17825	0.757318	0.50146	0.838782
chr10_74237939	Zm00001eb415030	0.98057	0.997506	0.27389	0.788215	0.72449	0.962679	0.82539	0.955566	0.85072	0.986942	0.48411	0.805225	0.74129	0.969684	0.34382	0.850515	0.44803	0.811641
chr10_74237999	Zm00001eb415030	0.314	0.825949	0.060073	0.556477	0.76679	0.969852	0.049674	0.382202	0.59586	0.953891	0.92448	0.979679	0.26145	0.837932	0.97929	0.997473	0.29304	0.711897
chr10_74238011	Zm00001eb415030	0.48596	0.89558	0.055075	0.544661	0.64859	0.948017	0.058375	0.405717	0.57326	0.950009	0.81427	0.945379	0.25446	0.834261	0.9918	0.999041	0.32303	0.734274
chr10_74238051	Zm00001eb415030	0.48819	0.896323	0.80351	0.968976	0.055719	0.596485	0.61036	0.881613	0.29536	0.882004	0.78568	0.935611	0.10623	0.724512	0.76091	0.965223	0.5445	0.85859
chr10_74238090	Zm00001eb415030	0.45947	0.887016	0.83403	0.974656	0.045918	0.569376	0.1854	0.607363	0.41521	0.917172	0.45574	0.78964	0.15477	0.769676	0.66645	0.946237	0.33741	0.744452
chr10_74238113	Zm00001eb415030	0.80644	0.971627	0.23149	0.759787	0.44219	0.894269	0.63514	0.891612	0.99046	0.999255	0.60864	0.866072	0.85476	0.984654	0.86863	0.982879	0.5647	0.867313
chr10_74238118	Zm00001eb415030	0.61751	0.932001	0.084021	0.603967	0.51103	0.914667	0.59028	0.873481	0.97087	0.997684	0.44256	0.782088	0.93757	0.994029	0.27015	0.816578	0.42708	0.80019
chr10_74238217	Zm00001eb415030	0.92853	0.990865	0.71078	0.949855	0.28284	0.834771	0.22945	0.651392	0.53349	0.942558	0.72891	0.915296	0.1263	0.744367	0.81085	0.973868	0.79874	0.949563
chr10_74238234	Zm00001eb415030	0.9575	0.994697	0.72793	0.953586	0.2057	0.790518	0.179	0.600315	0.45294	0.926038	0.7181	0.911212	0.078027	0.688418	0.78011	0.9687	0.83978	0.961175
chr10_74238252	Zm00001eb415030	0.96374	0.995526	0.56935	0.913132	0.23197	0.807934	0.20159	0.624301	0.41482	0.917093	0.73104	0.916122	0.078674	0.689414	0.96856	0.99616	0.77443	0.94237
chr10_74238268	Zm00001eb415030	0.91764	0.989289	0.69005	0.945118	0.20245	0.78824	0.076451	0.448085	0.29647	0.882371	0.92153	0.978832	0.062101	0.662682	0.78032	0.968747	0.52757	0.850925
chr10_74238283	Zm00001eb415030	0.99117	0.998838	0.87352	0.981444	0.13379	0.727129	0.057252	0.40287	0.49395	0.934634	0.64074	0.88003	0.21469	0.812243	0.51582	0.909244	0.2285	0.656344
chr10_74238324	Zm00001eb415030	0.86908	0.981935	0.47931	0.884	0.3459	0.860767	0.21552	0.638201	0.81934	0.983637	0.75004	0.923057	0.45028	0.909863	0.65621	0.943884	0.52198	0.848356
chr10_74238329	Zm00001eb415030	0.86507	0.981292	0.79448	0.967264	0.17574	0.767614	0.17794	0.599142	0.71249	0.970914	0.38418	0.745954	0.24848	0.83105	0.86265	0.981983	0.3642	0.762488
chr10_74238337	Zm00001eb415030	0.80303	0.971018	0.36919	0.839637	0.32409	0.852196	0.25789	0.676702	0.78336	0.979627	0.91642	0.977376	0.41023	0.897839	0.61705	0.934977	0.63792	0.896513
chr10_74238374	Zm00001eb415030	0.39667	0.863458	0.11136	0.64557	0.73601	0.964636	0.42646	0.792979	0.79133	0.980593	0.4796	0.802731	0.87384	0.986927	0.23833	0.79865	0.41502	0.793362
chr10_75928870	Zm00001eb415210	0.48072	0.893899	0.061834	0.560353	0.8524	0.982926	0.0019141	0.109215	0.78999	0.980426	0.023429	0.245391	0.43593	0.905869	0.060382	0.611287	0.012391	0.234682
chr10_75928886	Zm00001eb415210	0.37701	0.855298	0.72606	0.953176	0.81314	0.977147	0.70861	0.918577	0.38766	0.909965	0.20535	0.595107	0.82996	0.981648	0.20759	0.778923	0.22452	0.652468
chr10_75928900	Zm00001eb415210	0.37701	0.855298	0.72606	0.953176	0.81314	0.977147	0.70861	0.918577	0.38766	0.909965	0.20535	0.595107	0.82996	0.981648	0.20759	0.778923	0.22452	0.652468
chr10_75928917	Zm00001eb415210	0.37701	0.855298	0.72606	0.953176	0.81314	0.977147	0.70861	0.918577	0.38766	0.909965	0.20535	0.595107	0.82996	0.981648	0.20759	0.778923	0.22452	0.652468
chr10_75928937	Zm00001eb415210	0.33307	0.835229	0.074369	0.586256	0.72951	0.963484	0.0015902	0.101242	0.96001	0.99673	0.024252	0.249101	0.395	0.892704	0.033849	0.545521	0.010708	0.222122
chr10_75928938	Zm00001eb415210	0.13217	0.687039	0.98961	0.998584	0.79833	0.974914	0.20957	0.632318	0.24505	0.86301	0.79217	0.937879	0.16965	0.781751	0.43619	0.885043	0.91083	0.97969
chr10_75928943	Zm00001eb415210	0.41098	0.869158	0.79087	0.966576	0.79007	0.973682	0.65372	0.89876	0.55702	0.947171	0.096333	0.442246	0.57755	0.940978	0.20142	0.774723	0.17271	0.597188
chr10_75928952	Zm00001eb415210	0.5501	0.914896	0.88393	0.9832	0.13679	0.730449	0.073787	0.442189	0.94459	0.995447	0.14029	0.514082	0.52106	0.928555	0.29298	0.827826	0.085554	0.471176
chr10_75929034	Zm00001eb415210	0.85449	0.979673	0.60194	0.922511	0.029498	0.512739	0.85582	0.964102	0.84496	0.986331	0.2022	0.591672	0.44791	0.909133	0.33481	0.846927	0.21548	0.64348
chr10_75929075	Zm00001eb415210	0.67976	0.946649	0.2737	0.788093	0.012618	0.419465	0.1207	0.526278	0.54814	0.945474	0.02036	0.23094	0.86256	0.98566	0.014242	0.462598	0.041935	0.368436
chr10_75929098	Zm00001eb415210	0.38336	0.858036	0.96932	0.995749	0.47126	0.903248	0.502	0.83306	0.40901	0.915558	0.20865	0.598797	0.85704	0.984916	0.18781	0.764772	0.34974	0.752933
chr10_75929102	NA	NA	NA	NA	NA	0.00074043	0.167015	0.86401	0.966357	0.11567	0.788036	0.074676	0.398409	0.32715	0.868015	0.091926	0.665059	0.078899	0.458404
chr10_75929148	Zm00001eb415210	0.72091	0.955418	0.43776	0.868523	0.0017771	0.231905	0.84983	0.962482	0.87762	0.989499	0.20782	0.597902	0.83978	0.982819	0.32907	0.844435	0.065618	0.430516
chr10_75929164	Zm00001eb415210	0.95108	0.993808	0.9812	0.997454	0.033837	0.529644	0.50519	0.834639	0.41336	0.916704	0.039265	0.305311	0.64704	0.954496	0.060729	0.612028	0.026513	0.31192
chr10_75929212	Zm00001eb415210	0.16918	0.725514	0.9528	0.993763	0.60975	0.939516	0.012171	0.227195	0.4963	0.935148	0.11199	0.470109	0.79	0.976614	0.19773	0.772074	0.054732	0.404528
chr10_75929220	Zm00001eb415210	0.88545	0.984535	0.47921	0.883963	0.67846	0.954247	0.0095579	0.20752	0.97282	0.997836	0.019647	0.227357	0.4381	0.906506	0.033627	0.544756	0.053659	0.401752
chr10_75929310	Zm00001eb415210	0.79499	0.969572	0.95754	0.994496	0.4891	0.908472	0.89179	0.973864	0.66146	0.963807	0.032049	0.280223	0.12745	0.745565	0.0662	0.6226	0.081883	0.464228
chr10_75929321	Zm00001eb415210	0.073624	0.602317	0.42917	0.865053	0.92421	0.991683	0.11207	0.513142	0.40793	0.91523	0.43248	0.776164	0.33557	0.87124	0.5878	0.92798	0.6691	0.908064
chr10_75929359	Zm00001eb415210	0.30082	0.818892	0.043442	0.512618	0.547	0.92417	0.0056319	0.168978	0.66497	0.964292	0.046348	0.327259	0.75303	0.971447	0.04939	0.58714	0.03601	0.34887
chr10_75929392	Zm00001eb415210	0.32505	0.831432	0.042538	0.509885	0.61729	0.941208	0.0066413	0.180362	0.6162	0.957146	0.044637	0.322117	0.69746	0.963019	0.073402	0.635871	0.035111	0.345628
chr10_75929397	Zm00001eb415210	0.16778	0.72424	0.65397	0.936394	0.68406	0.955368	0.37764	0.763781	0.83975	0.985831	0.8075	0.943117	0.54987	0.935091	0.50372	0.90598	0.54144	0.857173
chr10_75929411	Zm00001eb415210	0.32505	0.831432	0.042538	0.509885	0.61729	0.941208	0.0066413	0.180362	0.6162	0.957146	0.044637	0.322117	0.69746	0.963019	0.073402	0.635871	0.035111	0.345628
chr10_75929419	Zm00001eb415210	0.80946	0.972129	0.32481	0.817339	0.044736	0.565789	0.36811	0.757759	0.91169	0.992563	0.088706	0.427581	0.79027	0.976645	0.57454	0.924671	0.13936	0.555134
chr10_75929499	Zm00001eb415210	0.66462	0.94321	0.70754	0.949109	0.7758	0.971372	0.92365	0.981969	0.57502	0.950348	0.11391	0.473327	0.56472	0.938362	0.34973	0.852969	0.20962	0.637505
chr10_75929508	Zm00001eb415210	0.17707	0.732669	0.96952	0.995751	0.78589	0.972971	0.089083	0.473403	0.43775	0.922521	0.81744	0.946403	0.20315	0.804966	0.7675	0.966392	0.8347	0.959825
chr10_75929538	Zm00001eb415210	0.47921	0.893415	0.0582	0.552211	0.77023	0.97043	0.0046309	0.156317	0.67745	0.966093	0.036141	0.294843	0.57637	0.940729	0.078845	0.644895	0.021576	0.289333
chr10_75929566	Zm00001eb415210	0.35753	0.8468	0.058054	0.551869	0.65653	0.949748	0.010039	0.211448	0.74923	0.975507	0.052768	0.345347	0.59744	0.945096	0.093727	0.66773	0.03752	0.354022
chr10_75929569	Zm00001eb415210	0.86705	0.981614	0.24864	0.771861	0.032082	0.52307	0.29898	0.709843	0.81757	0.983434	0.065898	0.378594	0.78529	0.975965	0.5207	0.910578	0.089001	0.477428
chr10_75929605	Zm00001eb415210	0.88997	0.985237	0.27166	0.786883	0.03021	0.515775	0.30233	0.712356	0.81811	0.983487	0.07729	0.404117	0.88742	0.98848	0.52776	0.912504	0.080346	0.461227
chr10_75929612	Zm00001eb415210	0.42059	0.872826	0.27667	0.789865	0.04489	0.566271	0.85926	0.965065	0.84345	0.986212	0.13737	0.50997	0.45504	0.91132	0.40496	0.874333	0.1019	0.498961
chr10_75929613	Zm00001eb415210	0.62539	0.934012	0.63868	0.932414	0.85083	0.982735	0.94087	0.986208	0.68857	0.967677	0.1004	0.449854	0.46642	0.91448	0.42071	0.879876	0.21656	0.644614
chr10_75929631	Zm00001eb415210	0.74345	0.959984	0.16334	0.70317	0.87367	0.985356	0.007106	0.185361	0.85988	0.987795	0.046601	0.328008	0.44052	0.907159	0.09385	0.667944	0.02715	0.314713
chr10_75929645	Zm00001eb415210	0.52271	0.906965	0.69296	0.94581	0.8142	0.977325	0.85938	0.965099	0.6705	0.96509	0.10094	0.450844	0.4724	0.916116	0.31365	0.837565	0.19393	0.621078
chr10_75929658	Zm00001eb415210	0.27675	0.80519	0.35752	0.834154	0.7214	0.962141	0.05456	0.395537	0.81453	0.983127	0.84858	0.956635	0.95154	0.995417	0.68376	0.949918	0.50736	0.841547
chr10_75929659	Zm00001eb415210	0.41808	0.871866	0.07653	0.590339	0.81231	0.977013	0.0030055	0.131259	0.87291	0.989033	0.030445	0.27422	0.46018	0.91271	0.077128	0.642157	0.01406	0.24635
chr10_75929675	Zm00001eb415210	0.63374	0.936074	0.77753	0.963956	0.12815	0.720707	0.084373	0.464288	0.69861	0.969166	0.12959	0.49854	0.37354	0.885577	0.3938	0.870297	0.058119	0.41286
chr10_75929763	Zm00001eb415210	0.33698	0.837172	0.29518	0.80082	0.47328	0.903815	0.029855	0.317308	0.93968	0.994998	0.94776	0.986108	0.97768	0.997985	0.73026	0.959348	0.4825	0.82949
chr10_75929781	Zm00001eb415210	0.45233	0.884478	0.13497	0.673835	0.80266	0.975564	0.010215	0.212772	0.43744	0.922458	0.080679	0.41131	0.77469	0.974546	0.085853	0.65622	0.042806	0.371134
chr10_75929788	Zm00001eb415210	0.72977	0.95727	0.20575	0.740341	0.038008	0.543986	0.37058	0.759312	0.96538	0.997205	0.073807	0.396525	0.80685	0.978689	0.29635	0.82948	0.094213	0.486875
chr10_75929875	Zm00001eb415210	0.093316	0.635556	0.42096	0.861772	0.89835	0.988588	0.096347	0.486691	0.49636	0.93517	0.57698	0.851675	0.38243	0.888641	0.33852	0.848415	0.38624	0.776244
chr10_75929882	Zm00001eb415210	0.97258	0.996467	0.14599	0.68574	0.036204	0.537805	0.36685	0.756929	0.87154	0.988906	0.084468	0.419128	0.71104	0.96507	0.45755	0.892041	0.12341	0.532863
chr10_75929904	Zm00001eb415210	0.44108	0.880513	0.055035	0.544552	0.74418	0.966072	0.0083717	0.197389	0.93164	0.994321	0.034125	0.287875	0.3933	0.892166	0.051539	0.592287	0.02727	0.315228
chr10_75929928	Zm00001eb415210	0.21646	0.765352	0.19165	0.728739	0.58594	0.934025	0.18613	0.60814	0.86015	0.98782	0.94044	0.98412	0.9106	0.991094	0.84404	0.979259	0.72719	0.927464
chr10_75929958	Zm00001eb415210	0.10186	0.648184	0.82916	0.973762	0.91134	0.990173	0.22059	0.64314	0.45916	0.927449	0.8547	0.958584	0.27431	0.844404	0.37973	0.864929	0.98685	0.997177
chr10_75929961	Zm00001eb415210	0.69708	0.950411	0.81788	0.971677	0.73824	0.965021	0.30321	0.713001	0.48708	0.933417	0.23498	0.625867	0.23969	0.826436	0.038569	0.559765	0.33342	0.741714
chr10_75929979	Zm00001eb415210	0.49305	0.897897	0.63628	0.931803	0.88357	0.986674	0.72386	0.923801	0.58833	0.952669	0.075923	0.401101	0.5108	0.926073	0.17733	0.756593	0.13236	0.545483
chr10_75929985	Zm00001eb415210	0.34597	0.84151	0.075183	0.587844	0.54154	0.92274	0.0028458	0.128352	0.98453	0.998775	0.017925	0.218488	0.35185	0.87745	0.064934	0.620222	0.0066531	0.185135
chr10_75929998	Zm00001eb415210	0.19416	0.747781	0.32944	0.819839	0.51277	0.915167	0.066005	0.424498	0.72443	0.972414	0.74716	0.922006	0.93777	0.99405	0.7713	0.967069	0.43695	0.805601
chr10_75930010	Zm00001eb415210	0.34597	0.84151	0.075183	0.587844	0.54154	0.92274	0.0028458	0.128352	0.98453	0.998775	0.017925	0.218488	0.35185	0.87745	0.064934	0.620222	0.0066531	0.185135
chr10_75930027	Zm00001eb415210	0.34597	0.84151	0.075183	0.587844	0.54154	0.92274	0.0028458	0.128352	0.98453	0.998775	0.017925	0.218488	0.35185	0.87745	0.064934	0.620222	0.0066531	0.185135
chr10_75930031	Zm00001eb415210	0.62331	0.933479	0.77002	0.962468	0.18411	0.774328	0.093123	0.480861	0.91341	0.992741	0.12529	0.491845	0.41785	0.900239	0.36676	0.860022	0.054188	0.403115
chr10_75930063	Zm00001eb415210	0.43352	0.877737	0.75054	0.958446	0.77988	0.972035	0.78145	0.942412	0.65532	0.962936	0.10427	0.45688	0.48195	0.918678	0.23025	0.793755	0.17667	0.601761
chr10_75930106	Zm00001eb415210	0.64225	0.938047	0.31893	0.814246	0.058584	0.603959	0.62032	0.885691	0.75797	0.97656	0.11099	0.468397	0.40561	0.896292	0.30788	0.835003	0.12429	0.534103
chr10_75930114	Zm00001eb415210	0.18934	0.743649	0.93945	0.991776	0.89013	0.987496	0.28471	0.698864	0.42771	0.920222	0.9129	0.976353	0.25949	0.836876	0.37641	0.863646	0.87964	0.971849
chr10_75930140	Zm00001eb415210	0.28667	0.810982	0.077061	0.59137	0.82404	0.978807	0.0050971	0.162364	0.84811	0.986652	0.025538	0.254649	0.28155	0.847981	0.093021	0.666684	0.010618	0.221337
chr10_75930156	Zm00001eb415210	0.68106	0.946947	0.77233	0.962941	0.11923	0.71007	0.095381	0.48493	0.84501	0.986335	0.15988	0.541041	0.35463	0.87852	0.3927	0.869897	0.077912	0.456395
chr10_75930197	Zm00001eb415210	0.31644	0.827132	0.97815	0.997027	0.88248	0.986534	0.93024	0.983596	0.55277	0.946316	0.21882	0.609489	0.55817	0.936844	0.40993	0.87603	0.36762	0.764644
chr10_75930200	Zm00001eb415210	0.10186	0.648184	0.82916	0.973762	0.91134	0.990173	0.22059	0.64314	0.45916	0.927449	0.8547	0.958584	0.27431	0.844404	0.37973	0.864929	0.98685	0.997177
chr10_75930211	Zm00001eb415210	0.55085	0.915128	0.92714	0.989927	0.12376	0.715548	0.080098	0.455831	0.80214	0.981793	0.091846	0.433668	0.59806	0.945213	0.27508	0.818985	0.043047	0.371904
chr10_75930216	Zm00001eb415210	0.3926	0.861762	0.83391	0.974642	0.80208	0.975467	0.53645	0.849564	0.4684	0.929476	0.091385	0.432782	0.68566	0.961142	0.17836	0.757396	0.17224	0.596635
chr10_75930282	Zm00001eb415210	0.86062	0.980601	0.49689	0.889881	0.072852	0.636202	0.06255	0.416229	0.73125	0.973302	0.07191	0.392368	0.74752	0.970601	0.32646	0.843267	0.045285	0.378649
chr10_75930328	Zm00001eb415210	0.42245	0.873578	0.24307	0.768162	0.874	0.985408	0.0045984	0.15589	0.44859	0.925065	0.028465	0.266632	0.15181	0.767299	0.092155	0.66544	0.012662	0.236561
chr10_75930425	Zm00001eb415210	0.42477	0.874486	0.071332	0.580486	0.92113	0.991294	0.00096256	0.082599	0.94095	0.995109	0.016789	0.212293	0.47827	0.917703	0.034275	0.547022	0.0081728	0.200213
chr10_75930544	Zm00001eb415210	0.17985	0.735133	0.27261	0.787425	0.65841	0.950142	0.0337	0.331824	0.63133	0.959417	0.5673	0.847087	0.63473	0.952272	0.7844	0.969488	0.30809	0.723354
chr10_75930606	Zm00001eb415210	0.7663	0.964273	0.55921	0.910094	0.22621	0.804321	0.7707	0.939096	0.9213	0.993441	0.30878	0.691261	0.27422	0.84437	0.52628	0.91209	0.44203	0.808411
chr10_75930671	Zm00001eb415210	0.78581	0.967967	0.24425	0.768908	0.038906	0.547042	0.8714	0.968342	0.93823	0.994873	0.11085	0.468148	0.5607	0.937464	0.32674	0.843397	0.15464	0.575082
chr10_75930693	Zm00001eb415210	0.43352	0.877737	0.75054	0.958446	0.77988	0.972035	0.78145	0.942412	0.65532	0.962936	0.10427	0.45688	0.48195	0.918678	0.23025	0.793755	0.17667	0.601761
chr10_75930786	Zm00001eb415210	0.4403	0.880243	0.19798	0.734053	0.01268	0.420005	0.90119	0.976337	0.75975	0.976793	0.26783	0.656739	0.60693	0.94705	0.56229	0.921744	0.3618	0.760947
chr10_75930842	Zm00001eb415210	0.4984	0.89957	0.076984	0.591221	0.82071	0.978295	0.0043568	0.152545	0.81211	0.982878	0.049788	0.3372	0.37459	0.885943	0.090366	0.662796	0.020685	0.284766
chr10_75930902	Zm00001eb415210	0.4409	0.880457	0.12758	0.665729	0.71778	0.961501	0.08878	0.472872	0.55101	0.945984	0.42933	0.774321	0.6767	0.959644	0.93489	0.991888	0.24404	0.670823
chr10_75931057	Zm00001eb415210	0.21463	0.763982	0.36581	0.838074	0.72784	0.963176	0.2211	0.643635	0.92888	0.99411	0.65162	0.884592	0.40618	0.896478	0.4054	0.874494	0.99248	0.998363
chr10_75931089	Zm00001eb415210	0.087239	0.625996	0.66122	0.938207	0.91282	0.990345	0.17122	0.591508	0.48747	0.933509	0.81747	0.946415	0.30284	0.85776	0.45921	0.892525	0.99418	0.998702
chr10_75931091	Zm00001eb415210	0.45751	0.886313	0.20835	0.742398	0.033833	0.529633	0.43043	0.795258	0.85412	0.987262	0.020275	0.230532	0.90438	0.990428	0.036463	0.553815	0.030645	0.329121
chr10_75931106	Zm00001eb415210	0.43941	0.879924	0.65036	0.935469	0.90664	0.989615	0.83963	0.959611	0.54029	0.943859	0.12701	0.49453	0.54793	0.93466	0.22895	0.792913	0.2153	0.643292
chr10_75931134	Zm00001eb415210	0.41474	0.870641	0.15271	0.692747	0.60331	0.938085	0.1594	0.577515	0.36545	0.904035	0.51924	0.823686	0.49469	0.922027	0.90907	0.988486	0.43811	0.80624
chr10_75931136	Zm00001eb415210	0.8306	0.975649	0.29706	0.801969	0.030235	0.515909	0.092497	0.479731	0.46887	0.929578	0.005698	0.131173	0.58445	0.942427	0.013312	0.455798	0.023647	0.299061
chr10_75931194	Zm00001eb415210	0.04557	0.540245	0.57033	0.91343	0.8944	0.988046	0.13487	0.546203	0.52981	0.941834	0.76469	0.928344	0.329	0.868714	0.47141	0.89623	0.88771	0.973975
chr10_75931242	Zm00001eb415210	0.27812	0.805984	0.42126	0.861889	0.71432	0.960869	0.32356	0.727878	0.84727	0.986584	0.4935	0.810243	0.4334	0.905092	0.35717	0.856009	0.73067	0.92864
chr10_75931428	Zm00001eb415210	0.32152	0.829759	0.11975	0.656393	0.99767	0.999771	0.15193	0.568197	0.39413	0.911589	0.75612	0.925276	0.54814	0.934715	0.82264	0.975779	0.53798	0.855648
chr10_75931610	Zm00001eb415210	0.81185	0.972483	0.35788	0.83435	0.016591	0.448749	0.18488	0.606792	0.74713	0.975269	0.013685	0.194186	0.59951	0.945515	0.10342	0.680869	0.039381	0.360253
chr10_75931742	Zm00001eb415210	0.8202	0.973893	0.36553	0.837936	0.027401	0.503921	0.13835	0.550955	0.47697	0.931331	0.016234	0.209193	0.61492	0.948622	0.008775	0.416632	0.028537	0.320486
chr10_75931944	Zm00001eb415210	0.32731	0.832479	0.12069	0.657539	0.80941	0.976579	0.13924	0.552082	0.65961	0.963529	0.43055	0.775022	0.71758	0.966136	0.85801	0.981291	0.34649	0.750708
chr10_75931997	Zm00001eb415210	0.36535	0.850287	0.18713	0.724851	0.87945	0.986112	0.13463	0.545888	0.59939	0.95445	0.48514	0.805769	0.70476	0.964147	0.70104	0.953462	0.36964	0.765918
chr10_75932097	Zm00001eb415210	0.63355	0.936035	0.616	0.926457	0.83879	0.980998	0.93411	0.984544	0.64494	0.961417	0.095129	0.439979	0.51241	0.926504	0.29739	0.829989	0.24453	0.671268
chr10_75932273	Zm00001eb415210	0.84162	0.977488	0.73507	0.955072	0.11444	0.70404	0.060549	0.411265	0.83364	0.985126	0.098111	0.445641	0.55905	0.937053	0.20512	0.777238	0.041521	0.367131
chr10_75932667	Zm00001eb415210	0.81758	0.973466	0.19342	0.730223	0.2233	0.802527	0.068564	0.430416	0.37636	0.90692	0.13022	0.499505	0.71044	0.964976	0.092596	0.666094	0.015243	0.254166
chr10_75932682	Zm00001eb415210	0.17425	0.730122	0.51562	0.896116	0.97553	0.997566	0.10731	0.505508	0.9828	0.998666	0.1473	0.524054	0.45531	0.911386	0.63664	0.939438	0.082016	0.464465
chr10_75932821	Zm00001eb415210	0.21118	0.76135	0.78597	0.965644	0.10807	0.695445	0.010149	0.212259	0.68318	0.966902	0.033677	0.286227	0.95439	0.995699	0.47183	0.89634	0.039193	0.359609
chr10_75932894	Zm00001eb415210	0.21739	0.766026	0.055681	0.546177	0.80253	0.975534	0.070879	0.435715	0.36862	0.904928	0.31493	0.696146	0.49589	0.92232	0.87947	0.984513	0.26019	0.685093
chr10_75932938	Zm00001eb415210	0.26302	0.796883	0.79225	0.96685	0.68781	0.956099	0.70911	0.918756	0.20952	0.846463	0.45733	0.790565	0.778	0.974966	0.16266	0.744331	0.30127	0.71821
chr10_75932970	Zm00001eb415210	0.21881	0.767064	0.083344	0.602812	0.9776	0.997776	0.44032	0.800752	0.57524	0.950377	0.63763	0.878734	0.99515	0.999572	0.30805	0.835091	0.43694	0.805601
chr10_75932978	Zm00001eb415210	0.21881	0.767064	0.083344	0.602812	0.9776	0.997776	0.44032	0.800752	0.57524	0.950377	0.63763	0.878734	0.99515	0.999572	0.30805	0.835091	0.43694	0.805601
chr10_75933107	Zm00001eb415210	0.27485	0.804074	0.99793	0.999731	0.79168	0.973956	0.7617	0.936248	0.29913	0.883302	0.34283	0.717243	0.75941	0.972398	0.2982	0.830378	0.33403	0.742148
chr10_75933135	Zm00001eb415210	0.65153	0.940184	0.79856	0.96806	0.19632	0.783673	0.51951	0.841494	0.69273	0.968286	0.65618	0.886478	0.41896	0.900592	0.55534	0.919869	0.32853	0.738182
chr10_75933211	Zm00001eb415210	0.43234	0.877323	0.99903	0.999876	0.6707	0.952706	0.839	0.959436	0.83232	0.984987	0.31048	0.692664	0.80663	0.978656	0.30654	0.834372	0.24819	0.674565
chr10_75933437	Zm00001eb415210	0.56919	0.920171	0.88462	0.983313	0.24062	0.813132	0.053843	0.393615	0.49273	0.934413	0.15644	0.536395	0.2011	0.803583	0.20023	0.773882	0.081177	0.462865
chr10_75933894	Zm00001eb415210	0.17943	0.734748	0.47166	0.881229	0.87262	0.985217	0.56043	0.860477	0.020519	0.618705	0.0028093	0.0933629	0.0091035	0.486155	0.52658	0.912176	0.028542	0.320506
chr10_75933935	Zm00001eb415210	0.93516	0.991811	0.63135	0.93055	0.10606	0.692638	0.17756	0.598722	0.79174	0.980638	0.37915	0.742623	0.38665	0.890041	0.60049	0.931037	0.17299	0.597509
chr10_75934001	Zm00001eb415210	0.035756	0.510527	0.49679	0.889842	0.23151	0.807676	0.73993	0.929155	0.56778	0.949084	0.10893	0.464854	0.32422	0.866783	0.32128	0.841012	0.48291	0.829694
chr10_75934009	Zm00001eb415210	0.29377	0.814989	0.99286	0.999055	0.12289	0.714534	0.036363	0.341289	0.88796	0.990464	0.16036	0.541684	0.64551	0.954243	0.31617	0.838643	0.023472	0.298241
chr10_75934037	Zm00001eb415210	0.93778	0.992179	0.27742	0.790349	0.22058	0.800858	0.64809	0.896584	0.84604	0.98644	0.38381	0.745709	0.93499	0.993768	0.048112	0.584347	0.21621	0.644253
chr10_75934159	Zm00001eb415210	0.79109	0.968851	0.50418	0.892293	0.49406	0.909868	0.33291	0.734485	0.1836	0.832352	0.84942	0.956903	0.36553	0.882626	0.57795	0.925489	0.89319	0.975396
chr10_75934182	Zm00001eb415210	0.6559	0.94122	0.44527	0.871398	0.48452	0.907128	0.64493	0.895424	0.14094	0.805709	0.97424	0.993284	0.26313	0.838791	0.36588	0.859675	0.95329	0.989693
chr10_76709145	Zm00001eb415360	0.54074	0.912233	0.70969	0.949608	0.52012	0.917216	0.29324	0.705609	0.15979	0.818405	0.48048	0.803206	0.62452	0.950433	0.66228	0.945264	0.53273	0.85328
chr10_76709263	Zm00001eb415360	0.36932	0.851988	0.51574	0.896154	0.85173	0.982844	0.89382	0.974419	0.72733	0.972773	0.41793	0.767368	0.73359	0.968568	0.40388	0.873919	0.47515	0.825819
chr10_76709994	Zm00001eb415360	0.31353	0.825711	0.27747	0.790381	0.15767	0.751915	0.26964	0.686661	0.28687	0.879126	0.1722	0.556836	0.65917	0.956646	0.078609	0.64452	0.33396	0.742091
chr10_76710381	Zm00001eb415360	0.1357	0.691032	0.01669	0.395709	0.466	0.901625	0.024916	0.296426	0.94791	0.995709	0.052166	0.343708	0.24862	0.831131	0.5853	0.927401	0.03824	0.356475
chr10_76710920	Zm00001eb415360	0.11163	0.661504	0.096381	0.624088	NA	NA	NA	NA	NA	NA	NA	NA	NA	NA	NA	NA	NA	NA
chr10_76710932	Zm00001eb415360	0.13305	0.688035	0.064726	0.566797	0.28143	0.834172	0.89371	0.974394	0.82907	0.984664	0.49225	0.809564	0.49037	0.92088	0.091002	0.663747	0.69732	0.917807
chr10_76710965	Zm00001eb415360	0.044651	0.537884	0.097156	0.6253	0.48841	0.908261	0.68681	0.910969	0.87947	0.989679	0.47922	0.802601	0.92765	0.993021	0.044701	0.576163	0.94593	0.98803
chr10_76711467	Zm00001eb415360	0.44928	0.883444	0.80601	0.969484	0.79331	0.974221	0.80445	0.949429	0.64253	0.961047	0.34342	0.717665	0.89715	0.989599	0.38999	0.868872	0.49599	0.836142
chr10_76713246	Zm00001eb415360	0.98825	0.998488	0.36142	0.835974	0.63423	0.945016	0.40574	0.781009	0.78269	0.979554	0.34287	0.717266	0.75402	0.971596	0.73808	0.960932	0.41499	0.79335
chr10_76713289	Zm00001eb415360	0.52015	0.906168	0.9298	0.990348	0.95676	0.995441	0.51658	0.840074	0.81413	0.98309	0.66111	0.888533	0.81716	0.980026	0.31035	0.836189	0.62313	0.890793
chr10_76713430	Zm00001eb415360	0.79704	0.96996	0.43188	0.86613	0.68311	0.955172	0.29093	0.703858	0.53227	0.942295	0.22738	0.618209	0.5286	0.930316	0.54884	0.91808	0.30249	0.71911
chr10_76713645	Zm00001eb415360	0.57534	0.921801	0.19126	0.728439	0.88241	0.986525	0.68328	0.909708	0.6068	0.955682	0.70705	0.906946	0.41436	0.899156	0.63324	0.938668	0.6149	0.887703
chr10_76713648	Zm00001eb415360	0.57534	0.921801	0.19126	0.728439	0.88241	0.986525	0.68328	0.909708	0.6068	0.955682	0.70705	0.906946	0.41436	0.899156	0.63324	0.938668	0.6149	0.887703
chr10_76713650	Zm00001eb415360	0.99511	0.999367	0.57043	0.913455	0.7655	0.969647	0.575	0.866952	0.45817	0.927227	0.77939	0.933594	0.35597	0.879046	0.30837	0.835262	0.62349	0.890928
chr10_76713976	Zm00001eb415360	0.60275	0.928253	0.23139	0.759709	0.90927	0.989912	0.39586	0.775043	0.87252	0.989	0.4404	0.780831	0.76509	0.973207	0.4626	0.893532	0.54257	0.857703
chr10_76714112	Zm00001eb415360	0.7418	0.959687	0.4228	0.862505	0.61532	0.940755	0.26864	0.685816	0.51093	0.938083	0.5579	0.842758	0.56047	0.937403	0.22144	0.788161	0.31985	0.731947
chr10_76714159	Zm00001eb415360	0.95975	0.994982	0.47255	0.881559	0.51742	0.916482	0.21647	0.639126	0.38927	0.910312	0.49077	0.808765	0.48572	0.919643	0.17032	0.750864	0.28332	0.704185
chr10_76714202	Zm00001eb415360	0.56719	0.919668	0.31866	0.814089	0.75833	0.968424	0.21139	0.634055	0.36125	0.902966	0.22667	0.617479	0.42614	0.902807	0.46342	0.893796	0.2156	0.643592
chr10_76714258	Zm00001eb415360	0.98135	0.99761	0.65016	0.935433	0.81798	0.977893	0.24035	0.661386	0.31205	0.887673	0.49016	0.808425	0.28654	0.850352	0.18478	0.762547	0.29547	0.713774
chr10_76714381	Zm00001eb415360	0.51939	0.905961	0.32231	0.816029	0.90228	0.989065	0.37917	0.764703	0.45356	0.926203	0.62278	0.872331	0.48926	0.920585	0.21969	0.787001	0.54899	0.860611
chr10_76714471	Zm00001eb415360	0.027004	0.476287	0.032334	0.47462	0.54427	0.923455	0.55137	0.856406	0.45555	0.926584	0.9387	0.983616	0.42722	0.903129	0.33741	0.847998	0.76561	0.939712
chr10_76714510	Zm00001eb415360	0.96389	0.995542	0.57177	0.91388	0.68542	0.955636	0.24507	0.665648	0.33474	0.894915	0.5638	0.845454	0.35649	0.879249	0.25666	0.809326	0.35629	0.757309
chr10_76714529	Zm00001eb415360	0.089056	0.628981	0.25766	0.777927	0.64324	0.946886	0.1575	0.575225	0.58769	0.95256	0.61164	0.867436	0.67591	0.9595	0.058342	0.606993	0.67385	0.909725
chr10_76714532	Zm00001eb415360	0.026375	0.47365	0.035755	0.487315	0.42446	0.888513	0.96048	0.990924	0.77874	0.979063	0.85594	0.958994	0.67837	0.959935	0.38712	0.867779	0.43968	0.807116
chr10_76714567	Zm00001eb415360	0.051227	0.555162	0.22861	0.757794	0.86582	0.984344	0.10698	0.504931	0.59785	0.95419	0.52321	0.825687	0.64307	0.953766	0.036586	0.554157	0.51752	0.846273
chr10_76714577	Zm00001eb415360	0.027004	0.476287	0.032334	0.47462	0.54427	0.923455	0.55137	0.856406	0.45555	0.926584	0.9387	0.983616	0.42722	0.903129	0.33741	0.847998	0.76561	0.939712
chr10_76714611	Zm00001eb415360	0.94699	0.993262	0.56379	0.911465	0.68281	0.95511	0.23558	0.65704	0.29386	0.881473	0.51098	0.819428	0.30596	0.859144	0.17734	0.756603	0.31482	0.728264
chr10_76714640	Zm00001eb415360	0.10198	0.64833	0.35878	0.834779	0.90937	0.989921	0.069687	0.433002	0.58895	0.952764	0.54104	0.83456	0.701	0.963561	0.022249	0.505003	0.52665	0.850463
chr10_76715101	Zm00001eb415360	0.19781	0.750923	0.026303	0.449614	0.71225	0.960513	0.94462	0.987133	0.67078	0.965131	0.58192	0.85396	0.63175	0.951707	0.47604	0.897594	0.70554	0.920574
chr10_76715257	Zm00001eb415360	0.75394	0.962032	0.6509	0.935613	0.69621	0.957754	0.28489	0.699002	0.55356	0.946475	0.58038	0.85326	0.55877	0.936975	0.16848	0.74935	0.43565	0.804956
chr10_76715311	Zm00001eb415360	0.77504	0.965927	0.69247	0.945692	0.74751	0.966622	0.38291	0.767028	0.48736	0.933489	0.59357	0.859281	0.52862	0.93032	0.13239	0.715097	0.44963	0.8125
chr10_76716670	Zm00001eb415360	0.8814	0.983907	0.34392	0.827379	0.083132	0.656009	0.33125	0.733318	0.38327	0.908772	0.12388	0.489642	0.37599	0.886442	0.67857	0.948843	0.14029	0.55634
chr10_76716690	Zm00001eb415360	0.81992	0.97384	0.33956	0.825168	0.2053	0.790234	0.47849	0.821142	0.34714	0.898918	0.087698	0.425604	0.30032	0.856615	0.71267	0.95578	0.20663	0.634411
chr10_76806990	Zm00001eb415400	0.99854	0.999823	0.53276	0.901736	0.98046	0.998018	0.93309	0.984288	0.73808	0.974171	0.8394	0.95363	0.59454	0.944475	0.65635	0.943915	0.69977	0.918615
chr10_76807011	Zm00001eb415400	0.88797	0.98492	0.49148	0.888155	0.99045	0.998996	0.67971	0.908414	0.75511	0.976244	0.71513	0.910067	0.63526	0.952372	0.53426	0.914315	0.58181	0.8745
chr10_76807018	Zm00001eb415400	0.77424	0.965771	0.51872	0.897146	0.97158	0.997166	0.61485	0.883507	0.53719	0.943235	0.53555	0.831851	0.47446	0.916676	0.28047	0.821629	0.59531	0.879986
chr10_76807164	Zm00001eb415400	0.11756	0.669245	0.040658	0.503831	NA	NA	NA	NA	NA	NA	NA	NA	NA	NA	NA	NA	NA	NA
chr10_76807192	Zm00001eb415400	0.89166	0.9855	0.37703	0.843301	0.44665	0.895691	0.37518	0.762229	0.88184	0.989924	0.73341	0.916942	0.82036	0.980443	0.1878	0.76476	0.40508	0.787602
chr10_76807337	Zm00001eb415400	0.50498	0.901474	0.75983	0.960351	0.95315	0.995009	0.63146	0.890169	0.32912	0.893159	0.6994	0.904004	0.32155	0.865736	0.23755	0.798193	0.46131	0.81867
chr10_76807478	Zm00001eb415400	0.87141	0.982308	0.71994	0.951859	0.74849	0.966774	0.55917	0.859925	0.53879	0.943555	0.46191	0.793114	0.54256	0.933535	0.44241	0.887113	0.51797	0.846476
chr10_76807481	Zm00001eb415400	0.8199	0.973837	0.53324	0.901898	0.44065	0.893789	0.44048	0.800843	0.53436	0.942726	0.53605	0.832086	0.55958	0.937185	0.30588	0.834023	0.55718	0.864212
chr10_76807512	Zm00001eb415400	0.24145	0.782888	0.281	0.792519	0.50852	0.914018	0.56683	0.863383	0.39586	0.912061	0.43363	0.776844	0.74105	0.969651	0.66128	0.945019	0.81411	0.954006
chr10_76807527	Zm00001eb415400	0.49145	0.897369	0.63027	0.930267	0.27125	0.829322	0.66419	0.902684	0.89636	0.991231	0.77537	0.932193	0.45442	0.911148	0.18959	0.76609	0.61095	0.886246
chr10_76807607	Zm00001eb415400	0.1677	0.724167	0.1166	0.65225	0.10086	0.684934	0.86619	0.966949	0.73437	0.973713	0.3659	0.733589	0.40951	0.897584	0.50584	0.906568	0.71787	0.924615
chr10_76807714	Zm00001eb415400	0.79283	0.969154	0.4159	0.8601	0.51632	0.916179	0.26061	0.679084	0.94203	0.995217	0.16629	0.549363	0.61353	0.948351	0.74078	0.961484	0.132	0.544963
chr10_76807743	Zm00001eb415400	0.45444	0.885142	0.44946	0.873013	0.28741	0.83689	0.84554	0.961315	0.86753	0.988555	0.73161	0.916325	0.52314	0.929052	0.45423	0.891026	0.77855	0.943614
chr10_76807839	Zm00001eb415400	0.94158	0.992695	0.4476	0.872265	0.82559	0.979061	0.11165	0.512473	0.80777	0.982445	0.18158	0.568457	0.66971	0.958469	0.63579	0.939239	0.14657	0.564643
chr10_76808182	Zm00001eb415400	0.84614	0.97831	0.65522	0.936718	0.81259	0.977065	0.36006	0.752659	0.68973	0.967864	0.51358	0.820781	0.88141	0.987795	0.61236	0.933868	0.65731	0.903776
chr10_76808224	Zm00001eb415400	0.96538	0.995753	0.88004	0.98256	0.45507	0.898279	0.9179	0.980548	0.51779	0.939439	0.24966	0.640043	0.64406	0.953974	0.48849	0.901394	0.38277	0.774122
chr10_76808232	Zm00001eb415400	0.71724	0.954656	0.71124	0.949953	0.9207	0.991267	0.26617	0.683778	0.6115	0.956406	0.37584	0.740351	0.86638	0.986105	0.49869	0.904463	0.53165	0.852788
chr10_76808236	Zm00001eb415400	0.71724	0.954656	0.71124	0.949953	0.9207	0.991267	0.26617	0.683778	0.6115	0.956406	0.37584	0.740351	0.86638	0.986105	0.49869	0.904463	0.53165	0.852788
chr10_76808241	Zm00001eb415400	0.71229	0.953632	0.40044	0.8536	0.33899	0.858114	0.42503	0.792192	0.30033	0.883767	0.59631	0.86051	0.59998	0.945614	0.77472	0.967695	0.64807	0.900344
chr10_76808276	Zm00001eb415400	0.8719	0.982401	0.64772	0.934823	0.58241	0.933196	0.75227	0.933187	0.52858	0.941599	0.35121	0.72322	0.55149	0.935417	0.53314	0.91401	0.40432	0.787138
chr10_76808286	Zm00001eb415400	0.74435	0.960138	0.53171	0.901394	0.46433	0.901086	0.6776	0.907693	0.33405	0.89468	0.66354	0.889513	0.53049	0.930723	0.86393	0.982194	0.51507	0.845148
chr10_76808362	Zm00001eb415400	0.81165	0.972453	0.53336	0.901934	0.95296	0.994985	0.29866	0.709617	0.65758	0.963276	0.46974	0.797506	0.8599	0.98531	0.66043	0.94483	0.57013	0.869599
chr10_76808384	Zm00001eb415400	0.39735	0.863729	0.1918	0.728849	0.32081	0.850862	0.23529	0.65678	0.64716	0.961696	0.35724	0.727551	0.89731	0.98961	0.59425	0.92955	0.47902	0.827744
chr10_76808386	Zm00001eb415400	0.73502	0.9583	0.75436	0.959264	0.72961	0.963496	0.86957	0.967843	0.65962	0.963531	0.20738	0.597438	0.67671	0.959646	0.63329	0.938672	0.34887	0.752326
chr10_76808440	Zm00001eb415400	0.27157	0.802133	0.21956	0.751022	0.3057	0.844389	0.23783	0.65911	0.72653	0.972678	0.36839	0.735329	0.98262	0.998406	0.51957	0.910259	0.5569	0.864107
chr10_76808942	Zm00001eb415400	0.36584	0.850505	0.22921	0.758235	0.32353	0.852009	0.21671	0.639361	0.75802	0.976569	0.30722	0.690028	0.91168	0.991219	0.68458	0.950096	0.5157	0.845431
chr10_76809076	Zm00001eb415400	0.45587	0.885693	0.29548	0.800987	0.30264	0.843078	0.21998	0.642528	0.68247	0.966781	0.35908	0.728865	0.94578	0.994812	0.54199	0.916417	0.57765	0.872749
chr10_76809095	Zm00001eb415400	0.43757	0.879259	0.29823	0.802664	0.27358	0.830511	0.20511	0.627804	0.76489	0.977386	0.31825	0.69878	0.90195	0.990152	0.55764	0.920498	0.56246	0.866389
chr10_76809099	Zm00001eb415400	0.43757	0.879259	0.29823	0.802664	0.27358	0.830511	0.20511	0.627804	0.76489	0.977386	0.31825	0.69878	0.90195	0.990152	0.55764	0.920498	0.56246	0.866389
chr10_76809191	Zm00001eb415400	0.73422	0.958143	0.67575	0.941715	0.61894	0.941602	0.54613	0.854073	0.7132	0.970991	0.18981	0.57822	0.71087	0.965041	0.44762	0.888885	0.32568	0.736188
chr10_76809203	Zm00001eb415400	0.7087	0.952896	0.68846	0.94475	0.69678	0.957876	0.59953	0.877145	0.72999	0.973128	0.17241	0.557048	0.74691	0.970506	0.47303	0.896707	0.35876	0.758937
chr10_76809205	Zm00001eb415400	0.52805	0.908631	0.26394	0.782018	0.31668	0.849157	0.2377	0.658987	0.61244	0.956545	0.35322	0.724669	0.97695	0.99792	0.72405	0.958079	0.55069	0.861388
chr10_76809210	Zm00001eb415400	0.52805	0.908631	0.26394	0.782018	0.31668	0.849157	0.2377	0.658987	0.61244	0.956545	0.35322	0.724669	0.97695	0.99792	0.72405	0.958079	0.55069	0.861388
chr10_76809264	Zm00001eb415400	0.47509	0.892228	0.70765	0.949136	0.51671	0.916303	0.36746	0.757323	0.66428	0.964191	0.10872	0.464509	0.61151	0.947957	0.26108	0.811725	0.24091	0.66795
chr10_76809266	Zm00001eb415400	0.47509	0.892228	0.70765	0.949136	0.51671	0.916303	0.36746	0.757323	0.66428	0.964191	0.10872	0.464509	0.61151	0.947957	0.26108	0.811725	0.24091	0.66795
chr10_76809330	Zm00001eb415400	0.78055	0.966982	0.91308	0.987764	0.68442	0.955437	0.71554	0.920998	0.98114	0.998508	0.54172	0.834917	0.99688	0.99973	0.97486	0.996964	0.89467	0.975758
chr10_76809348	Zm00001eb415400	0.79837	0.970199	0.25189	0.774099	0.46921	0.902635	0.14382	0.557763	0.45274	0.925979	0.98478	0.996093	0.75138	0.971177	0.82095	0.975529	0.86893	0.969001
chr10_76809393	Zm00001eb415400	0.72907	0.957123	0.98554	0.998023	0.96539	0.996453	0.93144	0.983889	0.7647	0.977364	0.31548	0.696575	0.92046	0.992225	0.6775	0.94862	0.5669	0.868233
chr10_76809417	Zm00001eb415400	0.42974	0.876384	0.26377	0.781911	0.35461	0.864152	0.15415	0.571027	0.62006	0.957786	0.30624	0.68929	0.78993	0.976605	0.55926	0.920936	0.49521	0.835743
chr10_76809498	Zm00001eb415400	0.50583	0.901734	0.79159	0.966729	0.67804	0.954165	0.9442	0.987032	0.62892	0.959069	0.29824	0.682849	0.73012	0.96805	0.80589	0.973044	0.58093	0.874137
chr10_76809507	Zm00001eb415400	0.27351	0.803262	0.22224	0.752997	0.12616	0.718397	0.16776	0.587436	0.57384	0.950113	0.20963	0.599876	0.70855	0.964702	0.47531	0.897404	0.467	0.821608
chr10_76809538	Zm00001eb415400	0.32498	0.831395	0.39306	0.850378	0.2284	0.805773	0.36226	0.753981	0.97753	0.998219	0.30388	0.687392	0.81773	0.980108	0.94011	0.992499	0.52952	0.85183
chr10_76809542	Zm00001eb415400	0.89636	0.986162	0.29012	0.797935	0.47905	0.905498	0.16684	0.586329	0.41963	0.918306	0.96856	0.991754	0.74425	0.970139	0.71354	0.955957	0.92512	0.983211
chr10_76809595	Zm00001eb415400	0.52486	0.907643	0.19707	0.73329	0.27965	0.833358	0.20447	0.627152	0.94569	0.99553	0.26986	0.658616	0.81715	0.980026	0.75977	0.965026	0.36536	0.763235
chr10_76809712	Zm00001eb415400	0.58166	0.923473	0.81129	0.970454	0.77216	0.970765	0.92589	0.982492	0.60146	0.954818	0.36127	0.730387	0.6667	0.957943	0.81189	0.974049	0.56601	0.867856
chr10_76809717	Zm00001eb415400	0.58166	0.923473	0.81129	0.970454	0.77216	0.970765	0.92589	0.982492	0.60146	0.954818	0.36127	0.730387	0.6667	0.957943	0.81189	0.974049	0.56601	0.867856
chr10_76809790	Zm00001eb415400	0.96135	0.995205	0.43471	0.867307	0.40365	0.881669	0.26706	0.684538	0.47355	0.930615	0.97342	0.993063	0.79276	0.976994	0.86648	0.982565	0.98085	0.995844
chr10_76809837	Zm00001eb415400	0.50434	0.901293	0.48795	0.887051	0.32638	0.853068	0.34823	0.744888	0.96528	0.997195	0.41226	0.763859	0.81443	0.979687	0.95532	0.994427	0.59565	0.880104
chr10_76809889	Zm00001eb415400	0.7943	0.969434	0.31598	0.812558	0.30759	0.845163	0.1622	0.580872	0.38989	0.910515	0.86725	0.962527	0.82001	0.980395	0.99332	0.999212	0.92959	0.984304
chr10_76810026	Zm00001eb415400	0.50497	0.901469	0.31293	0.810888	0.23373	0.809027	0.28916	0.702412	0.71402	0.9711	0.30592	0.689027	0.88687	0.988419	0.51233	0.908297	0.41675	0.794325
chr10_76810028	Zm00001eb415400	0.50497	0.901469	0.31293	0.810888	0.23373	0.809027	0.28916	0.702412	0.71402	0.9711	0.30592	0.689027	0.88687	0.988419	0.51233	0.908297	0.41675	0.794325
chr10_76810476	Zm00001eb415400	0.41247	0.869759	0.692	0.945579	0.95967	0.995788	0.97585	0.994518	0.41918	0.918182	0.31192	0.693781	0.45038	0.909904	0.74033	0.961379	0.47338	0.824914
chr10_76810546	Zm00001eb415400	0.7943	0.969434	0.31598	0.812558	0.30759	0.845163	0.1622	0.580872	0.38989	0.910515	0.86725	0.962527	0.82001	0.980395	0.99332	0.999212	0.92959	0.984304
chr10_76810549	Zm00001eb415400	0.7943	0.969434	0.31598	0.812558	0.30759	0.845163	0.1622	0.580872	0.38989	0.910515	0.86725	0.962527	0.82001	0.980395	0.99332	0.999212	0.92959	0.984304
chr10_76810567	Zm00001eb415400	0.92784	0.990746	0.2114	0.74473	0.53472	0.920885	0.27877	0.69415	0.44564	0.924362	0.89354	0.970677	0.72247	0.96685	0.79519	0.971283	0.89287	0.975305
chr10_76810570	Zm00001eb415400	0.34735	0.842169	0.13106	0.669782	0.2181	0.799153	0.20097	0.623696	0.71664	0.971456	0.23404	0.624927	0.97536	0.997763	0.50508	0.906334	0.37122	0.76694
chr10_76810584	Zm00001eb415400	0.34735	0.842169	0.13106	0.669782	0.2181	0.799153	0.20097	0.623696	0.71664	0.971456	0.23404	0.624927	0.97536	0.997763	0.50508	0.906334	0.37122	0.76694
chr10_76810880	Zm00001eb415400	0.87543	0.982979	0.75568	0.959485	0.24038	0.812977	0.82912	0.956633	0.637	0.960304	0.81736	0.946375	0.69568	0.962746	0.94673	0.993301	0.76354	0.939056
chr10_76810928	Zm00001eb415400	0.44291	0.881182	0.53204	0.901496	0.20509	0.790086	0.38647	0.769272	0.8318	0.984933	0.58217	0.854067	0.77272	0.974286	0.76262	0.965533	0.50294	0.839479
chr10_76810930	Zm00001eb415400	0.44291	0.881182	0.53204	0.901496	0.20509	0.790086	0.38647	0.769272	0.8318	0.984933	0.58217	0.854067	0.77272	0.974286	0.76262	0.965533	0.50294	0.839479
chr10_76810953	Zm00001eb415400	0.55905	0.91746	0.52322	0.898619	0.1893	0.778335	0.42798	0.79386	0.73498	0.973791	0.60964	0.866512	0.86804	0.986268	0.80657	0.973159	0.52202	0.848377
chr10_76810966	Zm00001eb415400	0.56201	0.918268	0.3763	0.842943	0.15914	0.753245	0.27397	0.690255	0.86449	0.988263	0.39385	0.752181	0.85157	0.984275	0.60098	0.931161	0.35782	0.758332
chr10_76810970	Zm00001eb415400	0.99476	0.99931	0.52691	0.899868	0.43456	0.891797	0.45102	0.806657	0.32029	0.890287	0.82303	0.948283	0.75072	0.971075	0.9975	0.999686	0.8063	0.951792
chr10_76810987	Zm00001eb415400	0.65975	0.942107	0.49979	0.89093	0.1223	0.713807	0.29059	0.703574	0.9825	0.998635	0.32789	0.706218	0.70163	0.963649	0.52097	0.910647	0.35626	0.757292
chr10_76811083	Zm00001eb415400	0.74555	0.960377	0.78883	0.966162	0.61651	0.941021	0.61551	0.88378	0.22997	0.856341	0.88919	0.969359	0.59074	0.94373	0.89113	0.98623	0.77307	0.941986
chr10_76811093	Zm00001eb415400	0.72411	0.956078	0.3201	0.814868	0.61563	0.940819	0.36006	0.752659	0.73802	0.974162	0.87102	0.963741	0.94216	0.994462	0.92979	0.991214	0.98874	0.997573
chr10_76811103	Zm00001eb415400	0.74555	0.960377	0.78883	0.966162	0.61651	0.941021	0.61551	0.88378	0.22997	0.856341	0.88919	0.969359	0.59074	0.94373	0.89113	0.98623	0.77307	0.941986
chr10_76811109	Zm00001eb415400	0.74555	0.960377	0.78883	0.966162	0.61651	0.941021	0.61551	0.88378	0.22997	0.856341	0.88919	0.969359	0.59074	0.94373	0.89113	0.98623	0.77307	0.941986
chr10_76811127	Zm00001eb415400	0.74555	0.960377	0.78883	0.966162	0.61651	0.941021	0.61551	0.88378	0.22997	0.856341	0.88919	0.969359	0.59074	0.94373	0.89113	0.98623	0.77307	0.941986
chr10_76811146	Zm00001eb415400	0.98696	0.998326	0.95822	0.994496	0.69632	0.957778	0.61423	0.883253	0.196	0.839312	0.78643	0.935871	0.45084	0.910059	0.70752	0.954777	0.96266	0.991775
chr10_76811148	Zm00001eb415400	0.98696	0.998326	0.95822	0.994496	0.69632	0.957778	0.61423	0.883253	0.196	0.839312	0.78643	0.935871	0.45084	0.910059	0.70752	0.954777	0.96266	0.991775
chr10_76811159	Zm00001eb415400	0.5493	0.914631	0.19805	0.734113	0.39984	0.880278	0.4199	0.789303	0.33072	0.893599	0.83637	0.952643	0.6289	0.951173	0.98927	0.998718	0.61741	0.888631
chr10_76811168	Zm00001eb415400	0.80262	0.970942	0.9051	0.986531	0.70811	0.959761	0.6073	0.880372	0.17446	0.827342	0.79274	0.938076	0.49586	0.922312	0.78127	0.968935	0.93222	0.984921
chr10_76811170	Zm00001eb415400	0.80262	0.970942	0.9051	0.986531	0.70811	0.959761	0.6073	0.880372	0.17446	0.827342	0.79274	0.938076	0.49586	0.922312	0.78127	0.968935	0.93222	0.984921
chr10_76811177	Zm00001eb415400	0.72133	0.955506	0.94266	0.992267	0.72328	0.962455	0.62389	0.887169	0.12466	0.793568	0.86864	0.96298	0.3571	0.879476	0.91932	0.989843	0.80643	0.951829
chr10_76811299	Zm00001eb415400	0.4223	0.873519	0.22731	0.756819	0.20774	0.79201	0.23382	0.655454	0.94579	0.99554	0.23259	0.623486	0.84951	0.984023	0.62921	0.937777	0.47806	0.827267
chr10_76811302	Zm00001eb415400	0.4223	0.873519	0.22731	0.756819	0.20774	0.79201	0.23382	0.655454	0.94579	0.99554	0.23259	0.623486	0.84951	0.984023	0.62921	0.937777	0.47806	0.827267
chr10_76811365	Zm00001eb415400	0.52079	0.906377	0.21576	0.748172	0.20301	0.788631	0.29102	0.703919	0.76961	0.977937	0.28407	0.670998	0.95546	0.995785	0.69693	0.952629	0.5434	0.858085
chr10_76811369	Zm00001eb415400	0.84727	0.978506	0.45739	0.875986	0.29208	0.838988	0.1818	0.603422	0.42665	0.919978	0.85389	0.958333	0.64834	0.95475	0.81564	0.974637	0.84358	0.962186
chr10_76811546	Zm00001eb415400	0.90103	0.986863	0.5428	0.904954	0.40485	0.882047	0.1396	0.55259	0.48242	0.932411	0.88079	0.966806	0.70197	0.963705	0.58571	0.9275	0.80792	0.952253
chr10_76811688	Zm00001eb415400	0.42557	0.874811	0.23462	0.762175	0.19257	0.780792	0.2318	0.653594	0.72815	0.972883	0.33239	0.709659	0.99707	0.999746	0.65813	0.944337	0.5041	0.840018
chr10_76811717	Zm00001eb415400	0.28245	0.808559	0.199	0.734869	0.30187	0.842876	0.22955	0.651486	0.83379	0.985149	0.31832	0.698835	0.81079	0.97921	0.68985	0.951149	0.44894	0.812145
chr10_76811751	Zm00001eb415400	0.74466	0.960197	0.31238	0.810558	0.42831	0.889788	0.18783	0.609963	0.38726	0.909847	0.91971	0.978308	0.6918	0.962074	0.88451	0.985276	0.95006	0.988964
chr10_76811846	Zm00001eb415400	0.23595	0.779125	0.18361	0.721718	0.27804	0.832592	0.2245	0.646858	0.8579	0.987593	0.2974	0.682172	0.78062	0.975347	0.63006	0.937981	0.45104	0.813231
chr10_76811938	Zm00001eb415400	0.74252	0.959826	0.3311	0.820712	0.41694	0.886026	0.2055	0.62821	0.31721	0.889276	0.88886	0.969255	0.64006	0.953233	0.93172	0.991454	0.95971	0.9911
chr10_76811963	Zm00001eb415400	0.71498	0.954173	0.33153	0.820911	0.35291	0.8635	0.18656	0.608613	0.31049	0.88714	0.83121	0.950962	0.74546	0.970313	0.9361	0.992063	0.91949	0.981833
chr10_76811980	Zm00001eb415400	0.17967	0.734963	0.18474	0.722715	0.38508	0.875213	0.40709	0.781832	0.9004	0.991551	0.36811	0.735126	0.66675	0.957953	0.70469	0.954216	0.58627	0.876322
chr10_76812062	Zm00001eb415400	0.50865	0.902574	0.78981	0.966359	0.84631	0.982121	0.75688	0.934711	0.53102	0.942056	0.43625	0.778375	0.56606	0.93865	0.79073	0.97053	0.65698	0.903652
chr10_76812088	Zm00001eb415400	0.50448	0.901333	0.78108	0.964665	0.84108	0.981363	0.82724	0.956088	0.53058	0.941975	0.37444	0.739418	0.57831	0.941142	0.7922	0.970777	0.6136	0.887262
chr10_76812109	Zm00001eb415400	0.60391	0.928529	0.76506	0.961487	0.62481	0.942941	0.80778	0.95039	0.58846	0.952685	0.39162	0.750705	0.67546	0.959414	0.88961	0.986013	0.68005	0.911956
chr10_76812117	Zm00001eb415400	0.60391	0.928529	0.76506	0.961487	0.62481	0.942941	0.80778	0.95039	0.58846	0.952685	0.39162	0.750705	0.67546	0.959414	0.88961	0.986013	0.68005	0.911956
chr10_76812118	Zm00001eb415400	0.60391	0.928529	0.76506	0.961487	0.62481	0.942941	0.80778	0.95039	0.58846	0.952685	0.39162	0.750705	0.67546	0.959414	0.88961	0.986013	0.68005	0.911956
chr10_76812170	Zm00001eb415400	0.50721	0.902183	0.37287	0.841325	0.34354	0.85979	0.28749	0.701117	0.97358	0.9979	0.25498	0.64497	0.76767	0.973574	0.89612	0.986714	0.43522	0.804747
chr10_76812184	Zm00001eb415400	0.50721	0.902183	0.37287	0.841325	0.34354	0.85979	0.28749	0.701117	0.97358	0.9979	0.25498	0.64497	0.76767	0.973574	0.89612	0.986714	0.43522	0.804747
chr10_76812185	Zm00001eb415400	0.74466	0.960197	0.31238	0.810558	0.60703	0.939003	0.16344	0.582362	0.37025	0.905385	0.98596	0.996385	0.70211	0.963736	0.81661	0.974809	0.83413	0.959675
chr10_76812281	Zm00001eb415400	0.41434	0.870496	0.19258	0.72951	0.2917	0.838832	0.25512	0.674302	0.7256	0.972562	0.30387	0.687385	0.98922	0.999051	0.72945	0.959185	0.52123	0.848016
chr10_76812316	Zm00001eb415400	0.41434	0.870496	0.19258	0.72951	0.2917	0.838832	0.25512	0.674302	0.7256	0.972562	0.30387	0.687385	0.98922	0.999051	0.72945	0.959185	0.52123	0.848016
chr10_76812338	Zm00001eb415400	0.28514	0.810095	0.15386	0.69395	0.26962	0.828469	0.44511	0.803328	0.99298	0.999439	0.39261	0.751347	0.78886	0.976464	0.88245	0.984989	0.69551	0.917177
chr10_76812541	Zm00001eb415400	0.37376	0.853895	0.19352	0.730312	0.30304	0.843259	0.25065	0.670474	0.75669	0.976423	0.28396	0.670902	0.9369	0.993955	0.64891	0.942255	0.45205	0.813772
chr10_76812564	Zm00001eb415400	0.37376	0.853895	0.19352	0.730312	0.30304	0.843259	0.25065	0.670474	0.75669	0.976423	0.28396	0.670902	0.9369	0.993955	0.64891	0.942255	0.45205	0.813772
chr10_76812578	Zm00001eb415400	0.37376	0.853895	0.19352	0.730312	0.30304	0.843259	0.25065	0.670474	0.75669	0.976423	0.28396	0.670902	0.9369	0.993955	0.64891	0.942255	0.45205	0.813772
chr10_76812612	Zm00001eb415400	0.96024	0.995059	0.35803	0.834437	0.32185	0.851292	0.090585	0.476195	0.41652	0.917543	0.68615	0.898707	0.66938	0.958413	0.94422	0.99303	0.69589	0.917305
chr10_76812623	Zm00001eb415400	0.43312	0.877594	0.2043	0.739174	0.2626	0.824974	0.28359	0.697977	0.76851	0.977822	0.32408	0.703326	0.95558	0.995795	0.76409	0.965783	0.52776	0.851012
chr10_76812793	Zm00001eb415400	0.051031	0.554608	0.18275	0.720946	0.98031	0.998003	0.4818	0.822863	0.083658	0.754964	0.064899	0.376236	0.2031	0.804945	0.20037	0.773997	0.52068	0.847764
chr10_76813114	Zm00001eb415400	0.59387	0.926606	0.6997	0.947369	0.45264	0.897533	0.98406	0.996415	0.53191	0.942232	0.34789	0.720863	0.57873	0.941226	0.7371	0.960739	0.63366	0.894881
chr10_76813129	Zm00001eb415400	0.64717	0.939193	0.72916	0.953872	0.48413	0.907	0.92155	0.981473	0.53924	0.94365	0.34999	0.722338	0.6056	0.946762	0.68914	0.951011	0.5945	0.879655
chr10_76813162	Zm00001eb415400	0.33616	0.836788	0.20845	0.742476	0.28164	0.834239	0.2525	0.672008	0.86294	0.988105	0.30504	0.688305	0.86177	0.985561	0.72217	0.95775	0.50906	0.842367
chr10_76813250	Zm00001eb415400	0.42569	0.874858	0.82056	0.972161	0.8678	0.984579	0.93723	0.985311	0.61898	0.957634	0.22845	0.619337	0.6558	0.95603	0.92009	0.989957	0.54545	0.858999
chr10_76813343	Zm00001eb415400	0.74694	0.960665	0.23154	0.759826	0.25249	0.819623	0.21244	0.635112	0.31011	0.887127	0.818	0.946572	0.48683	0.919923	0.43042	0.883125	0.99528	0.998936
chr10_76813363	Zm00001eb415400	0.86478	0.981257	0.99973	0.999957	0.96287	0.996159	0.92702	0.982786	0.7599	0.976812	0.2897	0.675741	0.69773	0.963064	0.86452	0.982254	0.67435	0.9099
chr10_76813390	Zm00001eb415400	0.52793	0.908599	0.66079	0.938119	0.78999	0.973662	0.86728	0.967235	0.7852	0.979878	0.26881	0.657651	0.88616	0.988339	0.71803	0.956887	0.61601	0.888088
chr10_76813450	Zm00001eb415400	0.32038	0.829144	0.19652	0.732855	0.31208	0.84717	0.2263	0.648536	0.81822	0.983499	0.28565	0.672307	0.89545	0.989397	0.68827	0.950836	0.50269	0.839358
chr10_76813454	Zm00001eb415400	0.32038	0.829144	0.19652	0.732855	0.31208	0.84717	0.2263	0.648536	0.81822	0.983499	0.28565	0.672307	0.89545	0.989397	0.68827	0.950836	0.50269	0.839358
chr10_76813634	Zm00001eb415400	0.47864	0.893234	0.18168	0.720053	0.23803	0.811631	0.26442	0.682287	0.85093	0.986954	0.29701	0.681856	0.92776	0.993029	0.98078	0.997674	0.48524	0.830819
chr10_76832361	Zm00001eb415410	0.49805	0.89947	0.87877	0.982333	0.71416	0.960837	0.64155	0.894128	0.95893	0.996638	0.95982	0.989431	0.26796	0.841251	0.42606	0.881673	0.75305	0.935759
chr10_76832377	Zm00001eb415410	0.49805	0.89947	0.87877	0.982333	0.71416	0.960837	0.64155	0.894128	0.95893	0.996638	0.95982	0.989431	0.26796	0.841251	0.42606	0.881673	0.75305	0.935759
chr10_76832499	Zm00001eb415410	0.21003	0.760545	0.17277	0.712112	0.30355	0.843474	0.22872	0.650773	0.87252	0.989	0.28032	0.667737	0.94516	0.994758	0.62204	0.936095	0.47722	0.826846
chr10_76832505	Zm00001eb415410	0.21003	0.760545	0.17277	0.712112	0.30355	0.843474	0.22872	0.650773	0.87252	0.989	0.28032	0.667737	0.94516	0.994758	0.62204	0.936095	0.47722	0.826846
chr10_76832566	Zm00001eb415410	0.97109	0.996319	0.37739	0.843468	0.32874	0.854118	0.17341	0.594015	0.41785	0.917824	0.98558	0.996286	0.64522	0.954198	0.97279	0.996689	0.87584	0.970832
chr10_76832583	Zm00001eb415410	0.2091	0.759816	0.29315	0.799635	0.77206	0.970746	0.83467	0.95823	0.93387	0.994506	0.30438	0.687802	0.34164	0.873529	0.97437	0.996905	0.36057	0.760125
chr10_76832684	Zm00001eb415410	0.29214	0.814084	0.13658	0.67541	0.38042	0.873471	0.18417	0.606001	0.66375	0.964125	0.35818	0.728218	0.83658	0.982417	0.8095	0.973642	0.58289	0.874953
chr10_76832688	Zm00001eb415410	0.95714	0.994643	0.3586	0.834684	0.27906	0.833082	0.18095	0.602482	0.42982	0.920663	0.94556	0.985497	0.63607	0.952518	0.98461	0.998175	0.90037	0.977236
chr10_76832703	Zm00001eb415410	0.3102	0.823877	0.12594	0.663789	0.44105	0.893923	0.20401	0.626739	0.57725	0.950733	0.42678	0.772822	0.74642	0.970447	0.92307	0.990327	0.58607	0.876233
chr10_76832755	Zm00001eb415410	0.36277	0.849204	0.28467	0.7947	0.38039	0.873461	0.23932	0.660416	0.90017	0.991521	0.33351	0.710482	0.86333	0.985758	0.90102	0.987412	0.49632	0.836317
chr10_76832764	Zm00001eb415410	0.802	0.970836	0.48818	0.887126	0.72087	0.962059	0.25503	0.674232	0.52351	0.940553	0.67648	0.894834	0.75101	0.971125	0.80369	0.972742	0.87793	0.971396
chr10_76832803	Zm00001eb415410	0.80562	0.971473	0.35187	0.831318	0.37983	0.873259	0.17768	0.598856	0.35606	0.901489	0.94371	0.98499	0.75568	0.971852	0.96927	0.996252	0.74654	0.933707
chr10_76832805	Zm00001eb415410	0.80562	0.971473	0.35187	0.831318	0.37983	0.873259	0.17768	0.598856	0.35606	0.901489	0.94371	0.98499	0.75568	0.971852	0.96927	0.996252	0.74654	0.933707
chr10_76832812	Zm00001eb415410	0.8623	0.980861	0.80336	0.968946	0.7429	0.965853	0.30524	0.714503	0.7579	0.976551	0.5149	0.82148	0.37433	0.88586	0.4615	0.893192	0.52064	0.847746
chr10_76832816	Zm00001eb415410	0.83406	0.976219	0.90405	0.98635	0.45144	0.897166	0.802	0.94869	0.60213	0.954922	0.72197	0.912711	0.88194	0.987863	0.96448	0.995605	0.97384	0.994305
chr10_76832822	Zm00001eb415410	0.83406	0.976219	0.90405	0.98635	0.45144	0.897166	0.802	0.94869	0.60213	0.954922	0.72197	0.912711	0.88194	0.987863	0.96448	0.995605	0.97384	0.994305
chr10_76832841	Zm00001eb415410	0.60944	0.929941	0.6161	0.926482	0.96803	0.996747	0.89206	0.97394	0.31412	0.888224	0.75347	0.924319	0.31655	0.863696	0.82298	0.975842	0.65134	0.901565
chr10_76832842	Zm00001eb415410	0.91499	0.988905	0.39829	0.852709	0.39852	0.879875	0.15702	0.574603	0.40229	0.913795	0.83055	0.950756	0.65493	0.955877	0.83784	0.978276	0.78259	0.94482
chr10_76832910	Zm00001eb415410	0.43041	0.876617	0.39775	0.852476	0.24524	0.815735	0.4406	0.80091	0.72185	0.972061	0.36183	0.730761	0.92399	0.992635	0.64995	0.942508	0.70338	0.919814
chr10_76832989	Zm00001eb415410	0.41999	0.872592	0.33115	0.820733	0.60689	0.938969	0.57398	0.866503	0.52197	0.940285	0.19716	0.586025	0.42693	0.903051	0.56072	0.921337	0.43389	0.804009
chr10_76833046	Zm00001eb415410	0.48964	0.896815	0.23593	0.76308	0.19979	0.786281	0.21998	0.642528	0.21649	0.850007	0.98804	0.996931	0.5538	0.935948	0.91061	0.988702	0.99332	0.998549
chr10_76833048	Zm00001eb415410	0.48964	0.896815	0.23593	0.76308	0.19979	0.786281	0.21998	0.642528	0.21649	0.850007	0.98804	0.996931	0.5538	0.935948	0.91061	0.988702	0.99332	0.998549
chr10_76833109	Zm00001eb415410	0.77008	0.964965	0.28637	0.795732	0.22092	0.801084	0.21592	0.638593	0.21206	0.847797	0.96737	0.991452	0.41128	0.898183	0.92968	0.991204	0.97035	0.993488
chr10_76833111	Zm00001eb415410	0.69822	0.950607	0.27345	0.787928	0.16018	0.754271	0.24735	0.667676	0.18946	0.835637	0.99587	0.998961	0.51886	0.928081	0.77522	0.967795	0.89406	0.975612
chr10_76833122	Zm00001eb415410	0.34543	0.84126	0.47039	0.880763	0.8929	0.987873	0.53308	0.847964	0.79157	0.980626	0.73584	0.91781	0.69862	0.963181	0.24193	0.800687	0.14505	0.562656
chr10_76833125	Zm00001eb415410	0.73279	0.957859	0.25573	0.776649	0.24299	0.814446	0.20087	0.623595	0.34709	0.898909	0.9261	0.980157	0.5336	0.93144	0.89369	0.986442	0.92325	0.982746
chr10_76833126	Zm00001eb415410	0.34543	0.84126	0.47039	0.880763	0.8929	0.987873	0.53308	0.847964	0.79157	0.980626	0.73584	0.91781	0.69862	0.963181	0.24193	0.800687	0.14505	0.562656
chr10_76833149	Zm00001eb415410	0.83869	0.977017	0.32264	0.816202	0.3044	0.843838	0.19319	0.615624	0.33073	0.893605	0.83002	0.950581	0.48514	0.919497	0.87968	0.984553	0.91277	0.980179
chr10_76833150	Zm00001eb415410	0.58204	0.923567	0.66053	0.938059	0.28714	0.836768	0.086477	0.46848	0.57125	0.949706	0.52608	0.827123	0.68971	0.961729	0.5206	0.910546	0.27124	0.694426
chr10_76833155	Zm00001eb415410	0.47783	0.89297	0.7519	0.958737	0.29892	0.841667	0.071483	0.437016	0.57479	0.950301	0.49013	0.80841	0.68195	0.960553	0.50141	0.905289	0.23823	0.665494
chr10_76833217	Zm00001eb415410	0.88382	0.984275	0.36567	0.838005	0.22007	0.800503	0.23775	0.659032	0.32974	0.893315	0.92759	0.980585	0.6093	0.947517	0.92105	0.990078	0.83451	0.959777
chr10_76833331	Zm00001eb415410	0.99241	0.998999	0.81925	0.971928	0.27565	0.831481	0.91071	0.978706	0.6912	0.96807	0.43005	0.77474	0.70656	0.9644	0.56203	0.921682	0.70057	0.918867
chr10_76833343	Zm00001eb415410	0.99811	0.999757	0.45356	0.874513	0.3726	0.870635	0.23269	0.654425	0.39027	0.910591	0.94118	0.984285	0.52512	0.929493	0.77176	0.967153	0.82052	0.955831
chr10_76833378	Zm00001eb415410	0.83167	0.975845	0.61164	0.925221	0.73383	0.964248	0.69176	0.912747	0.95755	0.996544	0.50356	0.815528	0.78604	0.976083	0.9635	0.995461	0.92855	0.984027
chr10_76833405	Zm00001eb415410	0.69562	0.950136	0.62104	0.927861	0.76842	0.970144	0.63997	0.8935	0.85917	0.987737	0.47885	0.802576	0.69501	0.962618	0.91912	0.989816	0.90614	0.978578
chr10_76833464	Zm00001eb415410	0.83915	0.977095	0.75388	0.95916	0.38058	0.873528	0.53532	0.849028	0.71124	0.970756	0.80296	0.941593	0.61567	0.948762	0.8903	0.986109	0.83079	0.958721
chr10_76833545	Zm00001eb415410	0.93612	0.991949	0.46113	0.87732	0.35304	0.863548	0.26586	0.68352	0.55812	0.947367	0.90521	0.974094	0.83395	0.982076	0.83566	0.977912	0.91972	0.981888
chr10_76833548	Zm00001eb415410	0.22615	0.772223	0.99137	0.998839	0.9488	0.994539	0.40511	0.780635	0.71778	0.971627	0.88434	0.967911	0.566	0.938642	0.94855	0.993552	0.81593	0.954513
chr10_76833565	Zm00001eb415410	0.13209	0.686949	0.39319	0.850438	0.31994	0.850523	0.81971	0.953912	0.8758	0.989319	0.78252	0.934658	0.63515	0.95235	0.90462	0.987887	0.92117	0.982237
chr10_76833568	Zm00001eb415410	0.20267	0.754677	0.89184	0.984373	0.914	0.990499	0.47422	0.818934	0.69813	0.969098	0.8624	0.961036	0.56944	0.939339	0.98317	0.99801	0.89986	0.977098
chr10_76833575	Zm00001eb415410	0.13209	0.686949	0.39319	0.850438	0.31994	0.850523	0.81971	0.953912	0.8758	0.989319	0.78252	0.934658	0.63515	0.95235	0.90462	0.987887	0.92117	0.982237
chr10_76833691	Zm00001eb415410	0.95608	0.994493	0.46019	0.876966	0.7194	0.961788	0.24789	0.668084	0.37208	0.905801	0.9803	0.9949	0.56146	0.937615	0.97391	0.996843	0.88568	0.97344
chr10_76833739	Zm00001eb415410	0.69316	0.949625	0.53522	0.902508	0.92689	0.992012	0.28708	0.700789	0.82922	0.984684	0.38286	0.74508	0.93259	0.993531	0.757	0.964588	0.5944	0.879613
chr10_76833767	Zm00001eb415410	0.33636	0.836888	0.20336	0.738378	0.28461	0.835574	0.25535	0.674495	0.82997	0.984729	0.30083	0.685018	0.87707	0.987337	0.81298	0.974253	0.53644	0.854977
chr10_76833788	Zm00001eb415410	0.41714	0.871487	0.31087	0.809808	0.26038	0.823942	0.19043	0.612681	0.84392	0.986243	0.23617	0.627063	0.8622	0.985627	0.87632	0.984069	0.45105	0.813235
chr10_76833791	Zm00001eb415410	0.83962	0.977147	0.47511	0.882464	0.31116	0.846756	0.23743	0.65875	0.37093	0.905521	0.98558	0.996286	0.57433	0.940331	0.91865	0.989754	0.97744	0.995107
chr10_76833802	Zm00001eb415410	0.83962	0.977147	0.47511	0.882464	0.31116	0.846756	0.23743	0.65875	0.37093	0.905521	0.98558	0.996286	0.57433	0.940331	0.91865	0.989754	0.97744	0.995107
chr10_76833830	Zm00001eb415410	0.90348	0.987228	0.89047	0.984137	0.47919	0.905545	0.74282	0.930105	0.55986	0.947679	0.524	0.826103	0.49702	0.922615	0.90515	0.987969	0.57143	0.870161
chr10_76833912	Zm00001eb415410	0.51269	0.903871	0.19077	0.727972	0.29289	0.83935	0.22765	0.649807	0.86491	0.988305	0.30685	0.689737	0.82881	0.98149	0.78755	0.970025	0.40559	0.787907
chr10_76833917	Zm00001eb415410	0.51269	0.903871	0.19077	0.727972	0.29289	0.83935	0.22765	0.649807	0.86491	0.988305	0.30685	0.689737	0.82881	0.98149	0.78755	0.970025	0.40559	0.787907
chr10_76833961	Zm00001eb415410	0.51466	0.904507	0.60377	0.923	0.8172	0.977778	0.8197	0.953908	0.54615	0.945057	0.3586	0.728518	0.4968	0.922545	0.9248	0.990573	0.57877	0.873245
chr10_76834010	Zm00001eb415410	0.41434	0.870496	0.19258	0.72951	0.2917	0.838832	0.25512	0.674302	0.7256	0.972562	0.30387	0.687385	0.98922	0.999051	0.72945	0.959185	0.52123	0.848016
chr10_76834131	Zm00001eb415410	0.52011	0.906155	0.24439	0.768995	0.213	0.795717	0.28661	0.700403	0.55463	0.946697	0.34625	0.719681	0.83991	0.98283	0.58228	0.926622	0.58828	0.877153
chr10_76834194	Zm00001eb415410	0.99795	0.999733	0.42388	0.862939	0.37403	0.871184	0.20362	0.62634	0.48746	0.933509	0.96183	0.989994	0.64102	0.953431	0.97489	0.996968	0.94646	0.988152
chr10_76834249	Zm00001eb415410	0.49003	0.896949	0.38885	0.848572	0.23766	0.811428	0.42613	0.792804	0.48867	0.933682	0.53138	0.829777	0.92781	0.99303	0.64326	0.940962	0.7172	0.924392
chr10_76834291	Zm00001eb415410	0.5003	0.900135	0.94557	0.992672	0.80689	0.976214	0.61007	0.881502	0.88849	0.990511	0.57601	0.851213	0.63346	0.952023	0.84322	0.979138	0.86508	0.967942
chr10_76834324	Zm00001eb415410	0.64423	0.938493	0.51449	0.89572	0.75526	0.967881	0.58005	0.869126	0.70668	0.970214	0.5489	0.83845	0.45443	0.91115	0.91389	0.989142	0.70768	0.921277
chr10_76834348	Zm00001eb415410	0.77036	0.965026	0.54633	0.906057	0.61016	0.939619	0.63157	0.890214	0.89814	0.991353	0.66878	0.891611	0.66979	0.958483	0.80615	0.97309	0.74215	0.932322
chr10_76834364	Zm00001eb415410	0.97521	0.996841	0.27159	0.786858	0.19677	0.783987	0.15093	0.567032	0.45881	0.927365	0.98293	0.995609	0.55855	0.936919	0.89639	0.986761	0.87898	0.971674
chr10_76834413	Zm00001eb415410	0.93884	0.992324	0.86709	0.980362	0.90542	0.989467	0.4279	0.793815	0.8935	0.991008	0.90484	0.973994	0.77311	0.974329	0.68558	0.95031	0.85135	0.964302
chr10_76834452	Zm00001eb415410	0.97132	0.996319	0.79876	0.968101	0.40104	0.880689	0.69869	0.915162	0.52083	0.940086	0.50533	0.816471	0.46272	0.913411	0.84058	0.978708	0.67852	0.911412
chr10_76834464	Zm00001eb415410	0.85152	0.979218	0.62816	0.929723	0.31139	0.846849	0.69782	0.91484	0.55451	0.946676	0.55413	0.840962	0.38237	0.88862	0.76133	0.965305	0.70958	0.921907
chr10_76834466	Zm00001eb415410	0.85152	0.979218	0.62816	0.929723	0.31139	0.846849	0.69782	0.91484	0.55451	0.946676	0.55413	0.840962	0.38237	0.88862	0.76133	0.965305	0.70958	0.921907
chr10_76834596	Zm00001eb415410	0.84958	0.978876	0.57574	0.915056	0.57013	0.930165	0.52823	0.845673	0.52495	0.940861	0.65057	0.884196	0.57648	0.94075	0.78998	0.970398	0.67641	0.910657
chr10_76834611	Zm00001eb415410	0.98075	0.997528	0.44401	0.870909	0.56185	0.928063	0.22956	0.65149	0.59379	0.953557	0.94476	0.985271	0.68271	0.960656	0.9679	0.996073	0.90727	0.978865
chr10_76834643	Zm00001eb415410	0.35571	0.845988	0.59272	0.91998	0.69754	0.95801	0.98293	0.996166	0.44689	0.924692	0.30584	0.688963	0.35529	0.878785	0.78317	0.969284	0.58708	0.876661
chr10_76834684	Zm00001eb415410	0.86963	0.982033	0.58039	0.916434	0.5789	0.932316	0.36361	0.754838	0.40956	0.915709	0.76273	0.927622	0.47516	0.916852	0.96774	0.996054	0.79876	0.949569
chr10_76834714	Zm00001eb415410	0.42304	0.873799	0.19859	0.734563	0.38883	0.876498	0.2761	0.691987	0.7423	0.974696	0.3613	0.730404	0.95067	0.995321	0.81828	0.97509	0.63274	0.894544
chr10_76834810	Zm00001eb415410	0.42208	0.873439	0.17191	0.71137	0.29117	0.838622	0.28089	0.695793	0.72818	0.972887	0.34205	0.71668	0.98935	0.999065	0.78418	0.969451	0.60418	0.883549
chr10_76834825	Zm00001eb415410	0.52779	0.908561	0.2475	0.771092	0.30742	0.845101	0.21758	0.640229	0.73126	0.973304	0.27647	0.664435	0.99885	0.999888	0.7051	0.954301	0.46602	0.821113
chr10_76834879	Zm00001eb415410	0.63566	0.936565	0.66754	0.939729	0.96516	0.99643	0.80938	0.950866	0.79012	0.980442	0.37396	0.739088	0.59447	0.944456	0.96298	0.995392	0.57073	0.86986
chr10_76834980	Zm00001eb415410	0.44012	0.880178	0.69148	0.945459	0.93266	0.992691	0.80046	0.948229	0.63763	0.960399	0.398	0.754939	0.52209	0.928826	0.98997	0.998803	0.64378	0.898741
chr10_76834981	Zm00001eb415410	0.87228	0.982463	0.42628	0.863909	0.28097	0.833939	0.13334	0.544097	0.4422	0.92353	0.99274	0.998144	0.47415	0.916579	0.70317	0.95392	0.95114	0.989209
chr10_76834986	Zm00001eb415410	0.87228	0.982463	0.42628	0.863909	0.28097	0.833939	0.13334	0.544097	0.4422	0.92353	0.99274	0.998144	0.47415	0.916579	0.70317	0.95392	0.95114	0.989209
chr10_76835021	Zm00001eb415410	0.85998	0.980495	0.40142	0.85402	0.2904	0.838313	0.10935	0.508812	0.48125	0.932183	0.94051	0.984135	0.48935	0.920602	0.69096	0.951353	0.86887	0.968986
chr10_76835059	Zm00001eb415410	0.81226	0.972559	0.3854	0.847038	0.32054	0.850774	0.14427	0.558358	0.45171	0.925797	0.99607	0.999015	0.48668	0.91989	0.7533	0.96391	0.95792	0.99069
chr10_76835109	Zm00001eb415410	0.79377	0.969343	0.27957	0.791619	0.21386	0.796342	0.1419	0.555621	0.43878	0.922711	0.90451	0.973893	0.52533	0.929539	0.82195	0.975682	0.9378	0.986067
chr10_76835172	Zm00001eb415410	0.20911	0.759825	0.16725	0.70696	0.23115	0.807432	0.21166	0.634326	0.73605	0.973932	0.31764	0.698296	0.93575	0.993856	0.82787	0.976611	0.45091	0.813162
chr10_76835173	Zm00001eb415410	0.89616	0.986132	0.30721	0.807757	0.26011	0.823794	0.09525	0.484689	0.38913	0.910276	0.85611	0.959054	0.46096	0.912935	0.67539	0.948162	0.84008	0.961262
chr10_76835206	Zm00001eb415410	0.17729	0.732853	0.16788	0.707605	0.21041	0.793937	0.21861	0.641223	0.62335	0.958246	0.3824	0.74478	0.95643	0.995861	0.92062	0.990016	0.54717	0.859779
chr10_76835214	Zm00001eb415410	0.32256	0.83018	0.69998	0.947432	0.9936	0.999344	0.83229	0.95754	0.7524	0.975907	0.31846	0.69894	0.58189	0.941918	0.90847	0.988398	0.61717	0.888545
chr10_76835250	Zm00001eb415410	0.98078	0.997533	0.39696	0.852135	0.14776	0.741971	0.17614	0.597084	0.44436	0.92408	0.96292	0.990279	0.4966	0.922492	0.8544	0.980754	0.88898	0.974307
chr10_76835292	Zm00001eb415410	0.31864	0.828252	0.50906	0.893939	0.90594	0.989521	0.93061	0.983693	0.70503	0.969988	0.30229	0.686163	0.51967	0.928252	0.96224	0.995326	0.56515	0.867512
chr10_76835325	Zm00001eb415410	0.25428	0.79125	0.24763	0.771144	0.46934	0.902683	0.4107	0.783974	0.67664	0.965955	0.46156	0.792916	0.99131	0.999246	0.80877	0.973526	0.70457	0.920228
chr10_76835418	Zm00001eb415410	0.92926	0.990968	0.43172	0.86606	0.17195	0.764851	0.11921	0.524071	0.46695	0.929198	0.88683	0.968648	0.44355	0.908014	0.71917	0.957123	0.83542	0.960021
chr10_76835486	Zm00001eb415410	0.54182	0.912565	0.92205	0.989174	0.51264	0.915138	0.52127	0.842372	0.68801	0.967585	0.33406	0.710885	0.46423	0.913835	0.98684	0.998446	0.64031	0.897411
chr10_76835510	Zm00001eb415410	0.4005	0.865005	0.87176	0.981168	0.63377	0.944927	0.67283	0.905937	0.79171	0.980638	0.3155	0.696589	0.60351	0.946299	0.92794	0.990982	0.66231	0.905585
chr10_76835520	Zm00001eb415410	0.2459	0.785942	0.20066	0.736192	0.40674	0.882625	0.37282	0.760737	0.6806	0.966525	0.49793	0.812608	0.94565	0.994802	0.64101	0.940474	0.75339	0.935853
chr10_76835524	Zm00001eb415410	0.2459	0.785942	0.20066	0.736192	0.40674	0.882625	0.37282	0.760737	0.6806	0.966525	0.49793	0.812608	0.94565	0.994802	0.64101	0.940474	0.75339	0.935853
chr10_76835544	Zm00001eb415410	0.54182	0.912565	0.92205	0.989174	0.51264	0.915138	0.52127	0.842372	0.68801	0.967585	0.33406	0.710885	0.46423	0.913835	0.98684	0.998446	0.64031	0.897411
chr10_76835549	Zm00001eb415410	0.85085	0.979102	0.21014	0.743751	0.1251	0.717177	0.1064	0.503949	0.38392	0.908953	0.71946	0.911738	0.35287	0.877805	0.69092	0.951341	0.88484	0.973212
chr10_76835563	Zm00001eb415410	0.55074	0.915096	0.96702	0.995467	0.60145	0.937674	0.6873	0.911152	0.81198	0.982863	0.27925	0.666815	0.62752	0.950994	0.96265	0.995365	0.58823	0.877135
chr10_76835588	Zm00001eb415410	0.36505	0.85015	0.26043	0.779728	0.44523	0.895213	0.3902	0.771579	0.68639	0.967357	0.44009	0.780644	0.94282	0.994531	0.67426	0.947898	0.6862	0.913999
chr10_76835618	Zm00001eb415410	0.27583	0.804661	0.17453	0.713662	0.29055	0.838382	0.20594	0.628666	0.81995	0.983714	0.31087	0.692967	0.86816	0.986282	0.68322	0.949815	0.40344	0.786646
chr10_76835819	Zm00001eb415410	0.79489	0.969559	0.41548	0.859931	0.64187	0.946589	0.18549	0.607446	0.43118	0.920965	0.86355	0.961391	0.50762	0.925267	0.81403	0.974406	0.89239	0.975178
chr10_76835821	Zm00001eb415410	0.61351	0.930992	0.69404	0.946027	0.69546	0.957632	0.80814	0.950497	0.72264	0.972169	0.43583	0.778141	0.59493	0.944573	0.96115	0.995207	0.71631	0.924092
chr10_76835830	Zm00001eb415410	0.47116	0.890927	0.59965	0.921924	0.65385	0.949165	0.83148	0.957306	0.7292	0.973026	0.48468	0.80552	0.59408	0.944376	0.92949	0.991176	0.77393	0.942209
chr10_76835848	Zm00001eb415410	0.79489	0.969559	0.41548	0.859931	0.64187	0.946589	0.18549	0.607446	0.43118	0.920965	0.86355	0.961391	0.50762	0.925267	0.81403	0.974406	0.89239	0.975178
chr10_76835876	Zm00001eb415410	0.82624	0.974922	0.40657	0.856215	0.55702	0.926824	0.15909	0.577167	0.4499	0.92536	0.90991	0.975513	0.54706	0.934493	0.77684	0.968101	0.83257	0.959218
chr10_76835888	Zm00001eb415410	0.78091	0.967066	0.3913	0.849627	0.51787	0.916593	0.20332	0.626023	0.42236	0.918991	0.88179	0.967113	0.57291	0.940051	0.80163	0.972419	0.79664	0.948946
chr10_76835894	Zm00001eb415410	0.9483	0.99341	0.37897	0.844193	0.5401	0.922374	0.18817	0.610279	0.59462	0.953679	0.89928	0.972331	0.65003	0.955051	0.82062	0.97548	0.75726	0.937064
chr10_76835910	Zm00001eb415410	0.52912	0.908953	0.692	0.945579	0.71299	0.960629	0.89303	0.974204	0.67027	0.965059	0.41686	0.766719	0.54684	0.934454	0.9268	0.990829	0.67701	0.910882
chr10_76835913	Zm00001eb415410	0.56712	0.919653	0.72009	0.951892	0.7512	0.967231	0.74325	0.930248	0.67918	0.966296	0.3908	0.750191	0.69052	0.961849	0.89636	0.986758	0.70278	0.919606
chr10_76835937	Zm00001eb415410	0.52912	0.908953	0.692	0.945579	0.71299	0.960629	0.89303	0.974204	0.67027	0.965059	0.41686	0.766719	0.54684	0.934454	0.9268	0.990829	0.67701	0.910882
chr10_76835997	Zm00001eb415410	0.57756	0.922361	0.18385	0.721923	0.34496	0.860341	0.24451	0.665168	0.97555	0.998063	0.28603	0.67264	0.77133	0.974095	0.77341	0.967452	0.36887	0.765436
chr10_76836050	Zm00001eb415410	0.55542	0.916411	0.18778	0.725406	0.3518	0.86307	0.26752	0.684932	0.99283	0.999429	0.28349	0.670514	0.74254	0.969882	0.76966	0.96678	0.38525	0.77565
chr10_76836052	Zm00001eb415410	0.55542	0.916411	0.18778	0.725406	0.3518	0.86307	0.26752	0.684932	0.99283	0.999429	0.28349	0.670514	0.74254	0.969882	0.76966	0.96678	0.38525	0.77565
chr10_76836073	Zm00001eb415410	0.63435	0.936238	0.71543	0.950872	0.73563	0.964576	0.98071	0.995673	0.61865	0.957577	0.28514	0.671899	0.47882	0.917835	0.86404	0.982211	0.4257	0.799452
chr10_76836261	Zm00001eb415410	0.077546	0.609618	0.074399	0.586314	0.71608	0.961214	0.19946	0.622201	0.16764	0.823336	0.96503	0.99084	0.11384	0.733062	0.47389	0.896952	0.60728	0.884785
chr10_76836280	Zm00001eb415410	0.06273	0.580651	0.021916	0.427637	0.48849	0.908278	0.92021	0.981134	0.49939	0.935737	0.39184	0.750848	0.58871	0.943328	0.42577	0.881568	0.6774	0.911021
chr10_76836303	Zm00001eb415410	0.042648	0.532343	0.058011	0.551745	0.73176	0.96389	0.15868	0.576686	0.18024	0.830452	0.91833	0.977927	0.11939	0.738968	0.47489	0.897274	0.53551	0.854541
chr10_76836319	Zm00001eb415410	0.067505	0.59041	0.023288	0.434938	0.51307	0.915266	0.94933	0.988251	0.42809	0.920285	0.39521	0.753092	0.49598	0.922347	0.47503	0.897321	0.78755	0.946299
chr10_76836479	Zm00001eb415410	0.042648	0.532343	0.058011	0.551745	0.73176	0.96389	0.15868	0.576686	0.18024	0.830452	0.91833	0.977927	0.11939	0.738968	0.47489	0.897274	0.53551	0.854541
chr10_76836540	Zm00001eb415410	0.57484	0.921676	0.32963	0.819939	0.29136	0.838681	0.28888	0.702186	0.97273	0.997829	0.31074	0.692861	0.74768	0.970621	0.76662	0.966241	0.36102	0.76042
chr10_76836687	Zm00001eb415410	0.054771	0.563889	0.03359	0.479501	0.53124	0.920012	0.95382	0.989339	0.39609	0.912132	0.46057	0.79237	0.52685	0.929907	0.5635	0.922064	0.84712	0.963134
chr10_76836704	Zm00001eb415410	0.054771	0.563889	0.03359	0.479501	0.53124	0.920012	0.95382	0.989339	0.39609	0.912132	0.46057	0.79237	0.52685	0.929907	0.5635	0.922064	0.84712	0.963134
chr10_76836706	Zm00001eb415410	0.054771	0.563889	0.03359	0.479501	0.53124	0.920012	0.95382	0.989339	0.39609	0.912132	0.46057	0.79237	0.52685	0.929907	0.5635	0.922064	0.84712	0.963134
chr10_76836730	Zm00001eb415410	0.019701	0.439737	0.010284	0.343447	0.38639	0.875671	0.60402	0.879008	0.69087	0.968015	0.49628	0.811742	0.76484	0.97317	0.91012	0.98863	0.99994	0.99999
chr10_76836790	Zm00001eb415410	0.26637	0.798942	0.13902	0.678124	0.19956	0.78612	0.37186	0.760118	0.9783	0.998291	0.35723	0.727543	0.86279	0.985689	0.79633	0.971494	0.5027	0.839363
chr10_76836793	Zm00001eb415410	0.019555	0.438852	0.017225	0.399239	0.37765	0.87253	0.80241	0.948818	0.45194	0.925801	0.45888	0.791426	0.48152	0.918575	0.62426	0.936609	0.84109	0.961518
chr10_76836801	Zm00001eb415410	0.028335	0.482287	0.015729	0.388905	0.34884	0.861877	0.73619	0.927956	0.4205	0.91853	0.41896	0.768046	0.46767	0.914807	0.63955	0.940119	0.80409	0.951116
chr10_76836860	Zm00001eb415410	0.40139	0.865361	0.17623	0.715115	0.81311	0.977139	0.058471	0.405983	0.75966	0.976784	0.78706	0.936096	0.61854	0.949305	0.85391	0.980673	0.31116	0.725627
chr10_76837453	Zm00001eb415410	0.21858	0.766953	0.13269	0.671613	0.30819	0.84541	0.27575	0.69171	0.91165	0.99256	0.42429	0.771303	0.91011	0.991032	0.74071	0.961466	0.56421	0.867105
chr10_76837470	Zm00001eb415410	0.21858	0.766953	0.13269	0.671613	0.30819	0.84541	0.27575	0.69171	0.91165	0.99256	0.42429	0.771303	0.91011	0.991032	0.74071	0.961466	0.56421	0.867105
chr10_76837478	Zm00001eb415410	0.21858	0.766953	0.13269	0.671613	0.30819	0.84541	0.27575	0.69171	0.91165	0.99256	0.42429	0.771303	0.91011	0.991032	0.74071	0.961466	0.56421	0.867105
chr10_76837486	Zm00001eb415410	0.20665	0.757865	0.14195	0.681381	0.32071	0.850821	0.12053	0.526039	0.99752	0.99979	0.24009	0.630852	0.72868	0.967803	0.32039	0.840586	0.3634	0.761973
chr10_76837520	Zm00001eb415410	0.22847	0.773869	0.1216	0.65858	0.288	0.837175	0.29433	0.706425	0.98365	0.998726	0.44846	0.785461	0.72722	0.967587	0.73362	0.96003	0.52549	0.849947
chr10_76837525	Zm00001eb415410	0.22847	0.773869	0.1216	0.65858	0.288	0.837175	0.29433	0.706425	0.98365	0.998726	0.44846	0.785461	0.72722	0.967587	0.73362	0.96003	0.52549	0.849947
chr10_76837528	Zm00001eb415410	0.22847	0.773869	0.1216	0.65858	0.288	0.837175	0.29433	0.706425	0.98365	0.998726	0.44846	0.785461	0.72722	0.967587	0.73362	0.96003	0.52549	0.849947
chr10_76837560	Zm00001eb415410	0.5532	0.915763	0.19733	0.7335	0.37964	0.873185	0.21909	0.641648	0.85504	0.987343	0.36151	0.730546	0.7753	0.974621	0.68806	0.950808	0.49155	0.833993
chr10_76837564	Zm00001eb415410	0.42428	0.874299	0.14906	0.688961	0.29631	0.84089	0.30484	0.714216	0.76465	0.977356	0.45295	0.788066	0.95374	0.995642	0.85162	0.980349	0.61054	0.886079
chr10_76837608	Zm00001eb415410	0.25498	0.791722	0.053319	0.540367	0.70858	0.959849	0.069643	0.432899	0.50347	0.936524	0.83545	0.952328	0.4	0.894425	0.91734	0.989575	0.43702	0.805643
chr10_76837611	Zm00001eb415410	0.25498	0.791722	0.053319	0.540367	0.70858	0.959849	0.069643	0.432899	0.50347	0.936524	0.83545	0.952328	0.4	0.894425	0.91734	0.989575	0.43702	0.805643
chr10_76837633	Zm00001eb415410	0.25498	0.791722	0.053319	0.540367	0.70858	0.959849	0.069643	0.432899	0.50347	0.936524	0.83545	0.952328	0.4	0.894425	0.91734	0.989575	0.43702	0.805643
chr10_76837635	Zm00001eb415410	0.25498	0.791722	0.053319	0.540367	0.70858	0.959849	0.069643	0.432899	0.50347	0.936524	0.83545	0.952328	0.4	0.894425	0.91734	0.989575	0.43702	0.805643
chr10_76837648	Zm00001eb415410	0.25498	0.791722	0.053319	0.540367	0.70858	0.959849	0.069643	0.432899	0.50347	0.936524	0.83545	0.952328	0.4	0.894425	0.91734	0.989575	0.43702	0.805643
chr10_76837657	Zm00001eb415410	0.17511	0.730894	0.033834	0.480435	0.92202	0.991411	0.056407	0.400554	0.54529	0.944888	0.80409	0.941975	0.44719	0.908913	0.91212	0.98891	0.43046	0.802112
chr10_76837699	Zm00001eb415410	0.25498	0.791722	0.053319	0.540367	0.70858	0.959849	0.069643	0.432899	0.50347	0.936524	0.83545	0.952328	0.4	0.894425	0.91734	0.989575	0.43702	0.805643
chr10_76837735	Zm00001eb415410	0.24887	0.787872	0.096407	0.624135	0.72081	0.962053	0.15157	0.567779	0.50798	0.937472	0.6225	0.872208	0.34393	0.874461	0.70265	0.953818	0.66076	0.905023
chr10_76837749	Zm00001eb415410	0.24887	0.787872	0.096407	0.624135	0.72081	0.962053	0.15157	0.567779	0.50798	0.937472	0.6225	0.872208	0.34393	0.874461	0.70265	0.953818	0.66076	0.905023
chr10_76837750	Zm00001eb415410	0.24887	0.787872	0.096407	0.624135	0.72081	0.962053	0.15157	0.567779	0.50798	0.937472	0.6225	0.872208	0.34393	0.874461	0.70265	0.953818	0.66076	0.905023
chr10_76837767	Zm00001eb415410	0.21651	0.765389	0.031072	0.470087	0.13413	0.727504	0.59381	0.874944	0.45652	0.92681	0.45179	0.787425	0.50739	0.925204	0.79144	0.970665	0.98439	0.996633
chr10_76837807	Zm00001eb415410	0.54623	0.913842	0.14604	0.685791	0.28661	0.836521	0.24761	0.667841	0.89984	0.991493	0.28656	0.673082	0.93954	0.994181	0.61126	0.933591	0.46196	0.819002
chr10_76837824	Zm00001eb415410	0.6354	0.936507	0.12294	0.660294	0.16965	0.762797	0.27161	0.688299	0.92356	0.993637	0.34504	0.718822	0.98929	0.999055	0.42867	0.882553	0.53033	0.852168
chr10_76837984	Zm00001eb415410	0.18555	0.740254	0.035733	0.487257	0.9311	0.992501	0.1076	0.505972	0.53014	0.941897	0.75013	0.923088	0.4874	0.920077	0.76696	0.966294	0.49457	0.835447
chr10_76837986	Zm00001eb415410	0.18555	0.740254	0.035733	0.487257	0.9311	0.992501	0.1076	0.505972	0.53014	0.941897	0.75013	0.923088	0.4874	0.920077	0.76696	0.966294	0.49457	0.835447
chr10_76837988	Zm00001eb415410	0.18555	0.740254	0.035733	0.487257	0.9311	0.992501	0.1076	0.505972	0.53014	0.941897	0.75013	0.923088	0.4874	0.920077	0.76696	0.966294	0.49457	0.835447
chr10_76838293	Zm00001eb415410	0.64508	0.9387	0.29459	0.800483	0.31949	0.850318	0.31449	0.721343	0.70535	0.97004	0.30509	0.688348	0.51255	0.926541	0.97305	0.996718	0.34222	0.747769
chr10_76838302	Zm00001eb415410	0.19721	0.75042	0.038637	0.497118	0.43337	0.89145	0.96245	0.991396	0.94501	0.995476	0.39869	0.755374	0.88746	0.988483	0.70091	0.953432	0.71549	0.923817
chr10_76838308	Zm00001eb415410	0.19721	0.75042	0.038637	0.497118	0.43337	0.89145	0.96245	0.991396	0.94501	0.995476	0.39869	0.755374	0.88746	0.988483	0.70091	0.953432	0.71549	0.923817
chr10_76838328	Zm00001eb415410	0.077405	0.609343	0.037285	0.492511	0.98671	0.998625	0.15333	0.569992	0.47665	0.931248	0.8907	0.969831	0.41812	0.900319	0.55776	0.920524	0.39726	0.782945
chr10_76838331	Zm00001eb415410	0.64508	0.9387	0.29459	0.800483	0.31949	0.850318	0.31449	0.721343	0.70535	0.97004	0.30509	0.688348	0.51255	0.926541	0.97305	0.996718	0.34222	0.747769
chr10_76838356	Zm00001eb415410	0.49812	0.899496	0.073179	0.583967	0.80931	0.976563	0.0933	0.48118	0.58883	0.95274	0.8149	0.945591	0.24092	0.827023	0.76593	0.966123	0.30434	0.720487
chr10_76838372	Zm00001eb415410	0.35972	0.847804	0.063744	0.564628	0.91643	0.99079	0.070314	0.434442	0.58639	0.952362	0.72162	0.912574	0.38701	0.89015	0.85976	0.981557	0.29559	0.71387
chr10_76838631	Zm00001eb415410	0.919	0.989498	0.5167	0.896495	0.42515	0.888739	0.28356	0.697955	0.8942	0.991072	0.27344	0.661751	0.72528	0.967288	0.72026	0.957346	0.35326	0.755294
chr10_77457724	Zm00001eb415450	0.20396	0.755665	0.1554	0.695541	0.27976	0.833418	0.00057097	0.0670886	0.26966	0.872596	0.0023024	0.0846528	0.32385	0.866697	0.097571	0.672882	0.00082503	0.0823741
chr10_77457788	Zm00001eb415450	0.39638	0.863336	0.65843	0.937526	0.95873	0.995684	0.67317	0.906053	0.76874	0.977835	0.81063	0.94418	0.65071	0.95515	0.42164	0.880162	0.56101	0.865825
chr10_77457867	Zm00001eb415450	0.012913	0.393385	0.32744	0.818808	0.029512	0.512793	0.90112	0.97632	0.52652	0.941177	0.63258	0.876603	0.37735	0.886884	0.15876	0.740917	0.2885	0.708328
chr10_77458073	Zm00001eb415450	0.025912	0.471478	0.11965	0.656258	0.0077161	0.368831	0.39243	0.77294	0.61241	0.956543	0.56158	0.844389	0.63588	0.952501	0.19211	0.767993	0.36324	0.761866
chr10_77458283	Zm00001eb415450	0.13699	0.692527	0.53692	0.903025	0.054373	0.593017	0.89648	0.975128	0.922	0.993507	0.30681	0.689707	0.90016	0.989932	0.28499	0.823899	0.21642	0.644468
chr10_77458352	Zm00001eb415450	0.024578	0.465416	0.10251	0.633314	0.0095729	0.390531	0.39501	0.77454	0.57686	0.950673	0.5845	0.855161	0.66854	0.958247	0.19512	0.77023	0.35534	0.756694
chr10_77458410	Zm00001eb415450	0.024578	0.465416	0.10251	0.633314	0.0095729	0.390531	0.39501	0.77454	0.57686	0.950673	0.5845	0.855161	0.66854	0.958247	0.19512	0.77023	0.35534	0.756694
chr10_77458535	Zm00001eb415450	0.24234	0.783509	0.60311	0.922814	0.063069	0.614778	0.97733	0.994866	0.72888	0.972986	0.29058	0.676501	0.93375	0.993634	0.35007	0.853103	0.16466	0.587574
chr10_77458682	Zm00001eb415450	0.19251	0.746345	0.84317	0.976228	0.14373	0.737878	0.93495	0.984748	0.92716	0.993959	0.50089	0.814146	0.90551	0.990539	0.59012	0.928565	0.33706	0.744204
chr10_77458706	Zm00001eb415450	0.02444	0.465044	0.087889	0.610657	0.023828	0.487959	0.2906	0.703587	0.4378	0.922526	0.72598	0.914222	0.44897	0.909465	0.23949	0.799283	0.36511	0.763077
chr10_77458847	Zm00001eb415450	0.26155	0.795877	0.74726	0.957778	0.060824	0.609444	0.89137	0.973755	0.65899	0.963433	0.3197	0.699918	0.89255	0.989059	0.54004	0.915888	0.19397	0.621121
chr10_77458861	Zm00001eb415450	0.25854	0.793979	0.84018	0.975698	0.096611	0.67846	0.97848	0.995154	0.81749	0.983428	0.47594	0.800974	0.89821	0.989706	0.62348	0.93644	0.29593	0.71413
chr10_77458888	Zm00001eb415450	0.25854	0.793979	0.84018	0.975698	0.096611	0.67846	0.97848	0.995154	0.81749	0.983428	0.47594	0.800974	0.89821	0.989706	0.62348	0.93644	0.29593	0.71413
chr10_77458909	Zm00001eb415450	0.49626	0.898901	0.91837	0.988617	0.036413	0.538548	0.67187	0.905578	0.8024	0.981814	0.28479	0.671613	0.73419	0.968657	0.60511	0.932097	0.26859	0.692162
chr10_77458969	Zm00001eb415450	0.05028	0.552739	0.52987	0.900827	0.069896	0.630121	0.71126	0.919514	0.45343	0.926169	0.90943	0.975373	0.39683	0.89329	0.35651	0.855738	0.36063	0.760165
chr10_77458999	Zm00001eb415450	0.22839	0.773803	0.66953	0.940232	0.17071	0.763783	0.67601	0.907097	0.75042	0.975658	0.31784	0.698454	0.99259	0.999346	0.35113	0.853521	0.15728	0.578363
chr10_77459016	Zm00001eb415450	0.93354	0.991598	0.45068	0.87343	0.55568	0.926464	0.96492	0.991949	0.82419	0.984135	0.87936	0.966347	0.90822	0.990833	0.43277	0.883877	0.45248	0.81396
chr10_77459023	Zm00001eb415450	0.22839	0.773803	0.66953	0.940232	0.17071	0.763783	0.67601	0.907097	0.75042	0.975658	0.31784	0.698454	0.99259	0.999346	0.35113	0.853521	0.15728	0.578363
chr10_77459033	Zm00001eb415450	0.1672	0.723758	0.6104	0.924872	0.1745	0.766904	0.70453	0.917143	0.76905	0.977879	0.30208	0.685981	0.96167	0.996392	0.31466	0.837982	0.15637	0.577207
chr10_77459059	Zm00001eb415450	0.15224	0.70895	0.56816	0.912785	0.16568	0.759377	0.85952	0.965146	0.93007	0.99421	0.36559	0.733368	0.67339	0.959074	0.43328	0.88404	0.23399	0.661534
chr10_77459227	Zm00001eb415450	0.1085	0.657335	0.43138	0.865934	0.073066	0.636709	0.91286	0.979268	0.95866	0.996616	0.48353	0.804896	0.7989	0.977767	0.25637	0.809149	0.28004	0.701531
chr10_77459298	Zm00001eb415450	0.12899	0.683193	0.37025	0.840162	0.054006	0.592022	0.95599	0.989842	0.85246	0.987095	0.45531	0.78942	0.72455	0.967195	0.35677	0.855855	0.25379	0.679503
chr10_77459306	Zm00001eb415450	0.12899	0.683193	0.37025	0.840162	0.054006	0.592022	0.95599	0.989842	0.85246	0.987095	0.45531	0.78942	0.72455	0.967195	0.35677	0.855855	0.25379	0.679503
chr10_77459353	Zm00001eb415450	0.24263	0.783714	0.79403	0.967185	0.93778	0.993271	0.52958	0.846305	0.62744	0.958846	0.97831	0.994377	0.60387	0.946387	0.68237	0.949633	0.67593	0.910476
chr10_77459705	Zm00001eb415450	0.89832	0.986458	0.80922	0.970076	0.61889	0.941585	0.65233	0.89824	0.32396	0.891475	0.50677	0.817247	0.70348	0.963927	0.24702	0.803738	0.96152	0.991504
chr10_77459744	Zm00001eb415450	0.040013	0.524326	0.14019	0.679416	0.013948	0.430031	0.3847	0.768154	0.47986	0.931905	0.56515	0.846066	0.64696	0.954479	0.077391	0.642627	0.36276	0.761548
chr10_77459757	Zm00001eb415450	0.85812	0.980201	0.73136	0.954354	0.61698	0.941128	0.64418	0.89513	0.40611	0.914791	0.58163	0.853828	0.79024	0.97664	0.25509	0.80845	0.95146	0.989287
chr10_77459809	Zm00001eb415450	0.80266	0.970949	0.77416	0.963304	0.62965	0.944055	0.67951	0.908344	0.40523	0.914576	0.54479	0.836466	0.70783	0.964602	0.34015	0.849058	0.99075	0.998002
chr10_77459829	Zm00001eb415450	0.80266	0.970949	0.77416	0.963304	0.62965	0.944055	0.67951	0.908344	0.40523	0.914576	0.54479	0.836466	0.70783	0.964602	0.34015	0.849058	0.99075	0.998002
chr10_77459882	Zm00001eb415450	0.87332	0.98263	0.72437	0.952805	0.78751	0.973266	0.80737	0.950273	0.33909	0.896367	0.47331	0.799505	0.64617	0.95435	0.42998	0.882981	0.87829	0.971489
chr10_77459997	Zm00001eb415450	0.87332	0.98263	0.72437	0.952805	0.78751	0.973266	0.80737	0.950273	0.33909	0.896367	0.47331	0.799505	0.64617	0.95435	0.42998	0.882981	0.87829	0.971489
chr10_77460013	Zm00001eb415450	0.56666	0.919527	0.89054	0.984142	0.023553	0.486639	0.12647	0.534617	0.66823	0.964774	0.034389	0.288767	0.84758	0.983797	0.11751	0.698494	0.017854	0.269739
chr10_77460031	Zm00001eb415450	0.092673	0.634608	0.20323	0.738278	0.0094526	0.38933	0.39914	0.777052	0.85573	0.987398	0.5364	0.832271	0.92782	0.993031	0.11828	0.699387	0.27008	0.693439
chr10_77460147	Zm00001eb415450	0.92712	0.990654	0.78525	0.965502	0.73828	0.96503	0.65311	0.898537	0.33791	0.896006	0.57953	0.852866	0.67123	0.958704	0.30173	0.832031	0.98586	0.996939
chr10_77460213	Zm00001eb415450	0.87332	0.98263	0.72437	0.952805	0.78751	0.973266	0.80737	0.950273	0.33909	0.896367	0.47331	0.799505	0.64617	0.95435	0.42998	0.882981	0.87829	0.971489
chr10_77460295	Zm00001eb415450	0.87332	0.98263	0.72437	0.952805	0.78751	0.973266	0.80737	0.950273	0.33909	0.896367	0.47331	0.799505	0.64617	0.95435	0.42998	0.882981	0.87829	0.971489
chr10_77460437	Zm00001eb415450	0.84881	0.978749	0.098982	0.628188	0.79247	0.974089	0.13027	0.54004	0.96515	0.997191	0.082965	0.416105	0.66725	0.958032	0.17623	0.755699	0.029615	0.324976
chr10_77460609	Zm00001eb415450	0.51483	0.904561	0.88303	0.983039	0.7655	0.969647	0.71384	0.920434	0.31736	0.889317	0.46574	0.795257	0.64309	0.953766	0.48392	0.899958	0.88379	0.97294
chr10_77460612	Zm00001eb415450	0.51483	0.904561	0.88303	0.983039	0.7655	0.969647	0.71384	0.920434	0.31736	0.889317	0.46574	0.795257	0.64309	0.953766	0.48392	0.899958	0.88379	0.97294
chr10_77461296	Zm00001eb415450	0.46322	0.888229	0.27986	0.791798	0.72117	0.962104	0.64065	0.893762	0.87885	0.989616	0.30056	0.684784	0.6911	0.961936	0.36983	0.861172	0.15685	0.577815
chr10_77461332	Zm00001eb415450	0.99996	0.999989	0.095036	0.62197	0.78594	0.972982	0.15531	0.572482	0.66585	0.96441	0.082638	0.415415	0.63906	0.953059	0.13318	0.715914	0.027423	0.31578
chr10_77461518	Zm00001eb415450	0.059704	0.574442	0.21115	0.744545	0.01102	0.405114	0.40142	0.778423	0.82749	0.984494	0.52023	0.824204	0.88636	0.988361	0.10315	0.680527	0.32272	0.73404
chr10_77461639	Zm00001eb415450	0.055282	0.565083	0.19596	0.732431	0.013854	0.429322	0.37233	0.760412	0.86031	0.987834	0.45309	0.788149	0.91645	0.991763	0.090725	0.663343	0.28958	0.709173
chr10_77461679	Zm00001eb415450	0.8673	0.981641	0.11247	0.647027	0.50307	0.912522	0.14965	0.565422	0.93023	0.994225	0.079523	0.408929	0.77344	0.974376	0.20448	0.776771	0.027229	0.315052
chr10_77461693	Zm00001eb415450	0.7523	0.961753	0.89675	0.985196	0.8564	0.983423	0.84711	0.961753	0.32852	0.892999	0.48706	0.806783	0.64104	0.953433	0.45829	0.892279	0.90717	0.978838
chr10_77461725	Zm00001eb415450	0.90146	0.986941	0.10532	0.637415	0.50171	0.912135	0.28743	0.701071	0.90746	0.992191	0.14032	0.514128	0.91227	0.991284	0.33293	0.846096	0.053173	0.400475
chr10_77461822	Zm00001eb415450	0.81209	0.972527	0.53583	0.902692	0.5354	0.921075	0.71907	0.922192	0.74774	0.975325	0.87027	0.963508	0.91083	0.991114	0.23695	0.7978	0.6333	0.894754
chr10_77461852	Zm00001eb415450	0.88102	0.983852	0.70487	0.948523	0.60887	0.939421	0.68189	0.909222	0.73888	0.974271	0.76286	0.927668	0.90737	0.990747	0.21237	0.782126	0.73416	0.929805
chr10_77461881	Zm00001eb415450	0.3849	0.858686	0.88764	0.983696	0.019592	0.466938	0.30453	0.713983	0.7446	0.97499	0.141	0.515104	0.77267	0.974279	0.51728	0.909628	0.085054	0.470267
chr10_77461959	Zm00001eb415450	0.42512	0.874638	0.77256	0.962993	0.35012	0.862414	0.95765	0.990243	0.86661	0.988456	0.47559	0.800779	0.9652	0.996721	0.65264	0.943082	0.23854	0.665773
chr10_77462113	Zm00001eb415450	0.059983	0.575048	0.18685	0.724592	0.027253	0.50323	0.29466	0.706668	0.66458	0.964238	0.6558	0.88632	0.6372	0.952717	0.13016	0.712628	0.33138	0.740234
chr10_77462167	Zm00001eb415450	0.44271	0.881108	0.33732	0.823965	0.44228	0.894291	0.39021	0.771583	0.65003	0.962145	0.10277	0.454137	0.57017	0.939499	0.82902	0.976788	0.029566	0.324781
chr10_77462318	Zm00001eb415450	0.05656	0.568055	0.10866	0.641828	0.011132	0.406308	0.49105	0.827538	0.97849	0.998311	0.6403	0.879839	0.94762	0.995011	0.17258	0.752807	0.36829	0.765084
chr10_77462525	Zm00001eb415450	0.059704	0.574442	0.21115	0.744545	0.01102	0.405114	0.40142	0.778423	0.82749	0.984494	0.52023	0.824204	0.88636	0.988361	0.10315	0.680527	0.32272	0.73404
chr10_77462630	Zm00001eb415450	0.059704	0.574442	0.21115	0.744545	0.01102	0.405114	0.40142	0.778423	0.82749	0.984494	0.52023	0.824204	0.88636	0.988361	0.10315	0.680527	0.32272	0.73404
chr10_77462836	Zm00001eb415450	0.20308	0.754989	0.14965	0.689566	0.011374	0.408509	0.67193	0.905598	0.57096	0.949652	0.28131	0.668579	0.82273	0.980731	0.52171	0.910879	0.34423	0.749165
chr10_77462875	Zm00001eb415450	0.18053	0.735738	0.025868	0.447568	0.29313	0.839445	0.00016741	0.0412804	0.27457	0.874607	0.0006836	0.0456003	0.22076	0.815889	0.10911	0.688066	0.0004945	0.0663902
chr10_77462891	Zm00001eb415450	0.28872	0.812123	0.44743	0.872196	0.35428	0.864023	0.079645	0.454871	0.14758	0.810386	0.018519	0.221588	0.20253	0.804603	0.93073	0.991324	0.041754	0.367884
chr10_77462902	Zm00001eb415450	0.3106	0.824105	0.40722	0.85649	0.38444	0.875026	0.070892	0.435741	0.20626	0.844784	0.019488	0.22652	0.25722	0.835711	0.82696	0.976453	0.041884	0.368295
chr10_77462953	Zm00001eb415450	0.87332	0.98263	0.72437	0.952805	0.78751	0.973266	0.80737	0.950273	0.33909	0.896367	0.47331	0.799505	0.64617	0.95435	0.42998	0.882981	0.87829	0.971489
chr10_77462986	Zm00001eb415450	0.96896	0.99622	0.16045	0.700333	0.48665	0.907757	0.13951	0.552459	0.80121	0.981715	0.075757	0.400752	0.58057	0.941622	0.1802	0.758893	0.028496	0.32031
chr10_77463018	Zm00001eb415450	0.95669	0.994582	0.19527	0.731877	0.50043	0.91177	0.14675	0.561617	0.65679	0.963169	0.083282	0.416701	0.5177	0.927843	0.21581	0.784398	0.035791	0.348077
chr10_77463106	Zm00001eb415450	0.35408	0.845228	0.65851	0.937546	0.93729	0.993217	0.44786	0.804878	0.80137	0.981724	0.94631	0.985693	0.68984	0.96175	0.67674	0.94845	0.82625	0.957452
chr10_77463145	Zm00001eb415450	0.35408	0.845228	0.65851	0.937546	0.93729	0.993217	0.44786	0.804878	0.80137	0.981724	0.94631	0.985693	0.68984	0.96175	0.67674	0.94845	0.82625	0.957452
chr10_77463177	Zm00001eb415450	0.59061	0.925749	0.81579	0.971253	0.0098298	0.393407	0.036566	0.342034	0.38719	0.909825	0.017546	0.216499	0.41551	0.899509	0.16933	0.749998	0.016744	0.263325
chr10_77463209	Zm00001eb415450	0.29326	0.814738	0.67657	0.941909	0.8616	0.983857	0.41048	0.783838	0.76172	0.977054	0.93292	0.982039	0.75654	0.971963	0.66311	0.945475	0.93667	0.985779
chr10_77463236	Zm00001eb415450	0.3106	0.824105	0.40722	0.85649	0.38444	0.875026	0.070892	0.435741	0.20626	0.844784	0.019488	0.22652	0.25722	0.835711	0.82696	0.976453	0.041884	0.368295
chr10_77463264	Zm00001eb415450	0.94262	0.992821	0.37501	0.842349	0.46674	0.901855	0.30952	0.7177	0.41318	0.916653	0.060146	0.364577	0.46153	0.913099	0.57873	0.92568	0.06592	0.431217
chr10_77463266	Zm00001eb415450	0.94262	0.992821	0.37501	0.842349	0.46674	0.901855	0.30952	0.7177	0.41318	0.916653	0.060146	0.364577	0.46153	0.913099	0.57873	0.92568	0.06592	0.431217
chr10_77463291	Zm00001eb415450	0.30046	0.818693	0.99278	0.999047	0.039203	0.548124	0.20024	0.622992	0.50264	0.936359	0.049619	0.336716	0.20931	0.809037	0.40564	0.874563	0.033837	0.341144
chr10_77463335	Zm00001eb415450	0.20336	0.755189	0.9778	0.996975	0.069783	0.629903	0.077774	0.450906	0.66362	0.964108	0.023686	0.246585	0.47171	0.915917	0.23773	0.798302	0.010121	0.21732
chr10_77463339	Zm00001eb415450	0.213	0.762722	0.289	0.797319	0.41696	0.886033	0.061419	0.413523	0.27067	0.873044	0.025124	0.252876	0.27248	0.843452	0.82035	0.97543	0.045226	0.378474
chr10_77463362	Zm00001eb415450	0.30178	0.819426	0.4331	0.866641	0.38686	0.875849	0.063768	0.419165	0.2332	0.857924	0.022855	0.24274	0.27823	0.846378	0.92413	0.990484	0.035717	0.347812
chr10_77463461	Zm00001eb415450	0.20075	0.753237	0.88681	0.983644	0.025644	0.496742	0.21514	0.637833	0.66209	0.963888	0.043516	0.318735	0.41067	0.897991	0.25843	0.810297	0.028831	0.321714
chr10_77463486	Zm00001eb415450	0.028963	0.48496	0.46725	0.87963	0.047125	0.572819	0.93791	0.985482	0.58242	0.95165	0.67777	0.89534	0.95308	0.995566	0.3665	0.859923	0.31064	0.725246
chr10_77463533	Zm00001eb415450	0.83777	0.976861	0.79022	0.966444	0.13241	0.725542	0.36623	0.756554	0.19502	0.838801	0.081649	0.413353	0.2769	0.845698	0.78029	0.96874	0.20589	0.633646
chr10_77463550	Zm00001eb415450	0.63932	0.937376	0.98316	0.997711	0.20342	0.788941	0.29455	0.706585	0.33793	0.896013	0.064567	0.375453	0.42461	0.902321	0.84033	0.97866	0.16119	0.583266
chr10_77463611	Zm00001eb415450	0.084138	0.620845	0.73223	0.954555	0.067154	0.624201	0.97512	0.994338	0.47502	0.930945	0.59873	0.861618	0.88121	0.98777	0.30376	0.833037	0.46852	0.82238
chr10_77463632	Zm00001eb415450	0.067765	0.590845	0.010369	0.34422	0.66519	0.951532	0.8108	0.951274	0.35342	0.900646	0.32611	0.704913	0.1599	0.773952	0.68273	0.949701	0.88333	0.972812
chr10_77463642	Zm00001eb415450	0.045659	0.540483	0.02807	0.457265	0.55062	0.925122	0.59546	0.875587	0.43508	0.921886	0.28002	0.667475	0.24442	0.828795	0.99419	0.999313	0.60093	0.882241
chr10_77463643	Zm00001eb415450	0.92746	0.990707	0.24092	0.766708	0.048928	0.577946	0.80387	0.949277	0.89598	0.9912	0.22929	0.620186	0.63429	0.952188	0.25354	0.807558	0.26738	0.691169
chr10_77463779	Zm00001eb415450	0.038513	0.519481	0.057104	0.549627	0.81642	0.977652	0.44697	0.804382	0.32273	0.891093	0.55461	0.841196	0.54942	0.935002	0.46918	0.89554	0.67845	0.911389
chr10_77463792	Zm00001eb415450	0.041072	0.527601	0.1159	0.65139	0.80507	0.975934	0.41805	0.788248	0.39513	0.911883	0.55954	0.843533	0.45729	0.911972	0.46701	0.894937	0.56808	0.868745
chr10_77463867	Zm00001eb415450	0.61648	0.931743	0.89829	0.985415	0.35755	0.865308	0.75696	0.934739	0.068071	0.733107	0.44866	0.785573	0.013207	0.512281	0.56196	0.921657	0.51254	0.843972
chr10_77463917	Zm00001eb415450	0.13345	0.688491	0.98788	0.99834	0.13742	0.73117	0.38156	0.766189	0.57956	0.951136	0.23804	0.628857	0.83703	0.982484	0.22153	0.788217	0.11231	0.515957
chr10_77464129	Zm00001eb415450	0.35708	0.846604	0.66804	0.939846	0.20744	0.791817	0.85133	0.962901	0.75379	0.976072	0.6973	0.903194	0.88868	0.988611	0.54707	0.917589	0.14218	0.558826
chr10_77464156	Zm00001eb415450	0.41525	0.870849	0.45797	0.876207	0.67656	0.953892	0.68206	0.909286	0.76607	0.97756	0.95197	0.987273	0.66137	0.957008	0.50002	0.904888	0.76345	0.939033
chr10_77464183	Zm00001eb415450	0.18981	0.744074	0.84864	0.977157	0.26666	0.826951	0.77614	0.940779	0.93285	0.994436	0.62798	0.87459	0.95434	0.995693	0.43313	0.883998	0.15115	0.570598
chr10_77464190	Zm00001eb415450	0.55584	0.916544	0.93368	0.990902	0.24784	0.817172	0.96694	0.992402	0.71074	0.97071	0.92905	0.981024	0.92499	0.992739	0.7654	0.966024	0.3587	0.758893
chr10_77464202	Zm00001eb415450	0.36935	0.851994	0.71977	0.951828	0.21655	0.798145	0.82556	0.955615	0.84621	0.986463	0.76055	0.92686	0.8391	0.98274	0.52211	0.910986	0.20908	0.636954
chr10_77464390	Zm00001eb415450	0.62375	0.933595	0.55249	0.907967	0.51753	0.916516	0.14791	0.563162	0.46689	0.929188	0.68053	0.89645	0.77997	0.975243	0.1317	0.714388	0.088288	0.476092
chr10_77464411	Zm00001eb415450	0.13773	0.693344	0.74014	0.956191	0.50341	0.912629	0.74481	0.930775	0.37494	0.906536	0.9618	0.989984	0.77855	0.975051	0.47742	0.897991	0.54919	0.860701
chr10_77464446	Zm00001eb415450	0.41848	0.872012	0.3496	0.830208	0.27026	0.828858	0.17378	0.594455	0.27874	0.876193	0.094583	0.438897	0.33443	0.870787	0.67582	0.948255	0.1779	0.60321
chr10_77464447	Zm00001eb415450	0.1248	0.678259	0.99679	0.999592	0.031199	0.519816	0.46364	0.813336	0.6094	0.956075	0.13382	0.504884	0.38072	0.888057	0.47577	0.897516	0.13195	0.544937
chr10_77464452	Zm00001eb415450	0.0019392	0.228691	0.38974	0.84888	0.030227	0.515861	0.43689	0.798863	0.73139	0.973321	0.97341	0.99306	0.61103	0.947863	0.43413	0.884332	0.99256	0.998381
chr10_77464461	Zm00001eb415450	0.17675	0.732362	0.2241	0.754412	0.3706	0.869972	0.30675	0.715646	0.67472	0.965704	0.71507	0.910043	0.99572	0.999631	0.19496	0.770112	0.50635	0.841075
chr10_77464513	Zm00001eb415450	0.18663	0.741199	0.99732	0.999668	0.010653	0.401681	0.40312	0.77946	0.52497	0.940867	0.13613	0.50831	0.25277	0.833355	0.59055	0.928661	0.1392	0.554908
chr10_77464517	Zm00001eb415450	0.12859	0.682682	0.69537	0.94636	0.64362	0.946972	0.21047	0.633186	0.72027	0.971882	0.53116	0.829667	0.74282	0.969934	0.86067	0.981692	0.53881	0.856026
chr10_77464525	Zm00001eb415450	0.41848	0.872012	0.3496	0.830208	0.27026	0.828858	0.17378	0.594455	0.27874	0.876193	0.094583	0.438897	0.33443	0.870787	0.67582	0.948255	0.1779	0.60321
chr10_77464539	Zm00001eb415450	0.094232	0.63703	0.8134	0.970832	0.35892	0.865735	0.6835	0.909786	0.69169	0.968137	0.95077	0.986924	0.97648	0.997872	0.24632	0.803321	0.91451	0.980619
chr10_77464548	Zm00001eb415450	0.41848	0.872012	0.3496	0.830208	0.27026	0.828858	0.17378	0.594455	0.27874	0.876193	0.094583	0.438897	0.33443	0.870787	0.67582	0.948255	0.1779	0.60321
chr10_77464577	Zm00001eb415450	0.44138	0.88063	0.32934	0.819781	0.88044	0.986242	0.10546	0.502366	0.26097	0.869323	0.032893	0.283342	0.25091	0.832357	0.72588	0.958453	0.050793	0.393962
chr10_77464671	Zm00001eb415450	0.1309	0.685472	0.55791	0.909692	0.022257	0.480168	0.97878	0.995228	0.91641	0.993024	0.98955	0.997308	0.76888	0.973727	0.40039	0.872694	0.54464	0.858646
chr10_77464673	Zm00001eb415450	0.74609	0.960493	0.98813	0.998368	0.48995	0.908722	0.4011	0.77821	0.27019	0.872822	0.053777	0.348067	0.35305	0.877895	0.96847	0.996147	0.22844	0.656291
chr10_77464674	Zm00001eb415450	0.083149	0.619242	0.57832	0.915836	0.041915	0.556984	0.97314	0.993856	0.62356	0.958292	0.99967	0.999902	0.87161	0.986697	0.37769	0.86415	0.76451	0.939367
chr10_77464698	Zm00001eb415450	0.02905	0.485326	0.68165	0.943108	0.018749	0.462106	0.42937	0.794644	0.73054	0.97321	0.099626	0.448444	0.53734	0.932292	0.18769	0.76467	0.10786	0.508844
chr10_77464709	Zm00001eb415450	0.7077	0.952695	0.83225	0.974345	0.33864	0.85797	0.10773	0.506183	0.58085	0.951367	0.032975	0.283651	0.92877	0.993133	0.4021	0.873275	0.078571	0.457724
chr10_77464729	Zm00001eb415450	0.027087	0.4767	0.22115	0.752171	0.0075973	0.367408	0.66195	0.90183	0.98435	0.998767	0.54855	0.838275	0.5177	0.927843	0.4015	0.873072	0.47581	0.826142
chr10_77464764	Zm00001eb415450	0.042245	0.531086	0.25025	0.772988	0.009336	0.388076	0.78218	0.94264	0.91406	0.992789	0.8999	0.972517	0.71526	0.965747	0.56139	0.921508	0.71202	0.922663
chr10_77464768	Zm00001eb415450	0.046679	0.543292	0.26442	0.782309	0.01511	0.438642	0.70407	0.916983	0.96641	0.997294	0.84945	0.956913	0.69088	0.961905	0.49193	0.902456	0.68102	0.912259
chr10_77464838	Zm00001eb415450	0.025709	0.470664	0.46925	0.88038	0.083808	0.657271	0.91475	0.979751	0.74221	0.974687	0.66825	0.891404	0.87416	0.986959	0.27534	0.819141	0.45489	0.815251
chr10_77464846	Zm00001eb415450	0.11297	0.663303	0.52866	0.900426	0.10268	0.68768	0.7311	0.926305	0.86514	0.988319	0.2796	0.667126	0.64938	0.954928	0.10856	0.687418	0.12271	0.531783
chr10_77464857	Zm00001eb415450	0.37922	0.856253	0.62645	0.929323	0.96456	0.996366	0.43474	0.79765	0.65347	0.962666	0.91901	0.978115	0.59976	0.945565	0.65844	0.944414	0.86018	0.966641
chr10_77464860	Zm00001eb415450	0.050582	0.553448	0.18199	0.720281	0.015372	0.440529	0.67504	0.906747	0.96566	0.997236	0.59461	0.859741	0.52793	0.930154	0.32619	0.843147	0.44798	0.811612
chr10_77464999	Zm00001eb415450	0.37922	0.856253	0.62645	0.929323	0.96456	0.996366	0.43474	0.79765	0.65347	0.962666	0.91901	0.978115	0.59976	0.945565	0.65844	0.944414	0.86018	0.966641
chr10_77465001	Zm00001eb415450	0.37922	0.856253	0.62645	0.929323	0.96456	0.996366	0.43474	0.79765	0.65347	0.962666	0.91901	0.978115	0.59976	0.945565	0.65844	0.944414	0.86018	0.966641
chr10_77465004	Zm00001eb415450	0.021671	0.450859	0.1418	0.681224	0.089662	0.667282	0.59179	0.874121	0.90007	0.991507	0.70885	0.907674	0.62884	0.951162	0.31825	0.839645	0.55131	0.861665
chr10_77465087	Zm00001eb415450	0.31969	0.828823	0.76372	0.96121	0.37299	0.870767	0.20767	0.630396	0.24259	0.861955	0.058484	0.360342	0.6168	0.948968	0.87127	0.983292	0.10567	0.505281
chr10_77465100	Zm00001eb415450	0.31969	0.828823	0.76372	0.96121	0.37299	0.870767	0.20767	0.630396	0.24259	0.861955	0.058484	0.360342	0.6168	0.948968	0.87127	0.983292	0.10567	0.505281
chr10_77465150	Zm00001eb415450	0.31469	0.826335	0.96985	0.995812	0.054031	0.592087	0.15678	0.574313	0.68261	0.966807	0.063535	0.372999	0.4494	0.909587	0.25136	0.806292	0.041058	0.365634
chr10_77465154	Zm00001eb415450	0.2451	0.785388	0.75695	0.959742	0.096522	0.678322	0.16359	0.582536	0.8361	0.985407	0.083598	0.417345	0.64011	0.953238	0.17247	0.752701	0.050242	0.392473
chr10_77465157	Zm00001eb415450	0.18604	0.740686	0.26771	0.784385	0.42352	0.88823	0.042182	0.359445	0.30672	0.886018	0.039199	0.305098	0.36452	0.882247	0.8286	0.976736	0.065073	0.42926
chr10_77465171	Zm00001eb415450	0.13149	0.686206	0.34762	0.829257	0.52342	0.917994	0.12468	0.532118	0.74233	0.974699	0.13521	0.506956	0.63619	0.952537	0.52222	0.91102	0.18557	0.611911
chr10_77465173	Zm00001eb415450	0.40413	0.866442	0.57825	0.915816	0.88079	0.986298	0.46589	0.814539	0.71649	0.971437	0.92758	0.980583	0.65698	0.956243	0.56356	0.922084	0.79051	0.94719
chr10_77465226	Zm00001eb415450	0.18289	0.737921	0.34262	0.826734	0.28029	0.833646	0.097366	0.488512	0.43562	0.922027	0.054826	0.350887	0.58208	0.941951	0.8659	0.982467	0.11589	0.521496
chr10_77465239	Zm00001eb415450	0.18119	0.73632	0.39562	0.851527	0.19486	0.782567	0.14581	0.560407	0.54093	0.943992	0.082442	0.415008	0.67642	0.959589	0.94136	0.992671	0.1604	0.5823
chr10_77465253	Zm00001eb415450	0.32613	0.832011	0.68617	0.944194	0.83458	0.980411	0.57626	0.867511	0.88402	0.990093	0.95196	0.98727	0.90805	0.990816	0.42753	0.882185	0.70174	0.919263
chr10_77465294	Zm00001eb415450	0.41436	0.870502	0.5462	0.906008	0.353	0.863529	0.090424	0.475899	0.21917	0.851393	0.024269	0.249181	0.24904	0.831317	0.88668	0.985588	0.053862	0.402307
chr10_77465338	Zm00001eb415450	0.362	0.84886	0.73891	0.955925	0.56218	0.928156	0.89148	0.973779	0.4962	0.935123	0.50976	0.818811	0.39912	0.894119	0.14434	0.727198	0.50096	0.838559
chr10_77465341	Zm00001eb415450	0.62462	0.933826	0.90468	0.98646	0.01345	0.426199	0.15559	0.572825	0.44978	0.92534	0.029965	0.272368	0.19524	0.799754	0.42518	0.881375	0.03027	0.32767
chr10_77465383	Zm00001eb415450	0.24976	0.788457	0.88838	0.983775	0.02313	0.484639	0.2294	0.651344	0.59106	0.953107	0.035997	0.294343	0.38808	0.890455	0.24668	0.803531	0.02917	0.323158
chr10_77465424	Zm00001eb415450	0.31881	0.828336	0.47258	0.88157	0.3505	0.862549	0.10699	0.50495	0.25063	0.865102	0.025732	0.255482	0.31281	0.862106	0.87713	0.984186	0.056953	0.409978
chr10_77465429	Zm00001eb415450	0.31881	0.828336	0.47258	0.88157	0.3505	0.862549	0.10699	0.50495	0.25063	0.865102	0.025732	0.255482	0.31281	0.862106	0.87713	0.984186	0.056953	0.409978
chr10_77465457	Zm00001eb415450	0.32524	0.83153	0.77499	0.963457	0.88369	0.98669	0.3525	0.747701	0.733	0.973539	0.8457	0.955681	0.93303	0.993572	0.94946	0.99367	0.99145	0.998159
chr10_77465461	Zm00001eb415450	0.18513	0.739888	0.83439	0.974728	0.028736	0.509578	0.16185	0.580475	0.55281	0.946321	0.038628	0.303264	0.41192	0.898407	0.18426	0.762131	0.03178	0.333515
chr10_77465474	Zm00001eb415450	0.31881	0.828336	0.47258	0.88157	0.3505	0.862549	0.10699	0.50495	0.25063	0.865102	0.025732	0.255482	0.31281	0.862106	0.87713	0.984186	0.056953	0.409978
chr10_77465522	Zm00001eb415450	0.31881	0.828336	0.47258	0.88157	0.3505	0.862549	0.10699	0.50495	0.25063	0.865102	0.025732	0.255482	0.31281	0.862106	0.87713	0.984186	0.056953	0.409978
chr10_77465604	Zm00001eb415450	0.058526	0.572263	0.2836	0.794097	0.076815	0.644366	0.94939	0.988265	0.8062	0.982235	0.93756	0.983339	0.66623	0.957858	0.49774	0.904174	0.5181	0.846541
chr10_77465637	Zm00001eb415450	0.042009	0.530365	0.91599	0.988245	0.44956	0.896574	0.72401	0.923856	0.75894	0.976682	0.88958	0.969484	0.85243	0.98437	0.57742	0.925351	0.88442	0.973095
chr10_77465639	Zm00001eb415450	0.20353	0.755338	0.58317	0.917238	0.37059	0.869968	0.079174	0.45384	0.22555	0.854509	0.023417	0.24534	0.27615	0.845331	0.77412	0.96759	0.035613	0.347459
chr10_77465645	Zm00001eb415450	0.042009	0.530365	0.91599	0.988245	0.44956	0.896574	0.72401	0.923856	0.75894	0.976682	0.88958	0.969484	0.85243	0.98437	0.57742	0.925351	0.88442	0.973095
chr10_77644353	Zm00001eb415480	0.55881	0.91739	0.47845	0.883675	0.020069	0.469525	0.63924	0.893221	0.50231	0.936278	0.55224	0.840051	0.60871	0.947385	0.33342	0.846305	0.51478	0.845018
chr10_77644366	Zm00001eb415480	0.55881	0.91739	0.47845	0.883675	0.020069	0.469525	0.63924	0.893221	0.50231	0.936278	0.55224	0.840051	0.60871	0.947385	0.33342	0.846305	0.51478	0.845018
chr10_77644425	Zm00001eb415480	0.62921	0.934966	0.5212	0.897948	0.025418	0.495616	0.4166	0.787436	0.97916	0.998372	0.93163	0.981769	0.90742	0.99075	0.29665	0.829612	0.91029	0.979575
chr10_77645063	Zm00001eb415480	0.57874	0.922693	0.30379	0.805814	0.53462	0.920861	0.29405	0.70622	0.31691	0.889161	0.55001	0.839009	0.66063	0.956878	0.031223	0.536417	0.681	0.912255
chr10_77645131	Zm00001eb415480	0.57874	0.922693	0.30379	0.805814	0.53462	0.920861	0.29405	0.70622	0.31691	0.889161	0.55001	0.839009	0.66063	0.956878	0.031223	0.536417	0.681	0.912255
chr10_77645164	Zm00001eb415480	0.57089	0.920616	0.2709	0.786428	0.62842	0.943792	0.48771	0.825831	0.23348	0.85805	0.76566	0.928719	0.58882	0.943354	0.037492	0.556707	0.48769	0.832046
chr10_77645191	Zm00001eb415480	0.57089	0.920616	0.2709	0.786428	0.62842	0.943792	0.48771	0.825831	0.23348	0.85805	0.76566	0.928719	0.58882	0.943354	0.037492	0.556707	0.48769	0.832046
chr10_77645485	Zm00001eb415480	0.36929	0.851971	0.88908	0.983901	0.88681	0.987105	0.33338	0.7348	0.70378	0.969827	0.062676	0.370912	0.67805	0.959876	0.11245	0.692246	0.23878	0.665985
chr10_77645596	Zm00001eb415480	0.95034	0.993715	0.39296	0.850328	0.23068	0.807153	0.98394	0.996385	0.72283	0.972197	0.28934	0.675431	0.4696	0.91535	0.5712	0.923812	0.61399	0.887421
chr10_77645677	Zm00001eb415480	0.66985	0.944379	0.28465	0.794689	NA	NA	NA	NA	NA	NA	NA	NA	NA	NA	NA	NA	NA	NA
chr10_77645678	Zm00001eb415480	0.66985	0.944379	0.28465	0.794689	NA	NA	NA	NA	NA	NA	NA	NA	NA	NA	NA	NA	NA	NA
chr10_77645684	Zm00001eb415480	0.51843	0.905648	0.50993	0.894201	0.73873	0.965116	0.12659	0.534797	0.59205	0.953268	0.0084096	0.156454	0.30498	0.858709	0.057778	0.605832	0.050973	0.394474
chr10_77645687	Zm00001eb415480	0.4239	0.874138	0.48333	0.885408	0.73037	0.963649	0.1909	0.613191	0.51172	0.938246	0.02353	0.245871	0.45934	0.91247	0.033955	0.545891	0.089003	0.477432
chr10_77645742	Zm00001eb415480	0.66985	0.944379	0.28465	0.794689	NA	NA	NA	NA	NA	NA	NA	NA	NA	NA	NA	NA	NA	NA
chr10_77645748	Zm00001eb415480	0.24546	0.785626	0.39857	0.852836	0.7814	0.972241	0.14723	0.562241	0.75056	0.975677	0.023719	0.246719	0.53862	0.93262	0.025418	0.518687	0.055189	0.405714
chr10_77645806	Zm00001eb415480	0.26291	0.796805	0.36425	0.837322	0.6593	0.95032	0.12242	0.528853	0.78932	0.980359	0.010792	0.174977	0.32745	0.868148	0.050006	0.588678	0.036507	0.350589
chr10_77645825	Zm00001eb415480	0.19645	0.749793	0.52402	0.89889	0.65737	0.949915	0.20192	0.624629	0.71402	0.9711	0.029688	0.271252	0.52011	0.928333	0.026425	0.522921	0.072785	0.445915
chr10_77646120	Zm00001eb415480	0.66985	0.944379	0.28465	0.794689	NA	NA	NA	NA	NA	NA	NA	NA	NA	NA	NA	NA	NA	NA
chr10_77646138	Zm00001eb415480	0.66985	0.944379	0.28465	0.794689	NA	NA	NA	NA	NA	NA	NA	NA	NA	NA	NA	NA	NA	NA
chr10_77646257	Zm00001eb415480	0.67179	0.944833	0.72845	0.9537	0.36214	0.866981	0.289	0.702285	0.87229	0.988971	0.071351	0.391175	0.86546	0.986007	0.037772	0.557498	0.21481	0.642812
chr10_77646304	Zm00001eb415480	0.82895	0.975355	0.97628	0.996772	0.57059	0.930292	0.44671	0.804231	0.91905	0.993247	0.123	0.488236	0.73711	0.969086	0.090482	0.662981	0.30372	0.720017
chr10_77646312	Zm00001eb415480	0.83857	0.976994	0.99703	0.999617	0.52606	0.918695	0.36246	0.754106	0.86916	0.988698	0.10032	0.449702	0.82984	0.981629	0.061827	0.614288	0.26891	0.692442
chr10_77646355	Zm00001eb415480	0.76775	0.964524	0.87343	0.981432	0.3601	0.866192	0.58612	0.8717	0.65743	0.963261	0.20715	0.597181	0.96635	0.996846	0.095176	0.669737	0.50485	0.840356
chr10_77646361	Zm00001eb415480	0.66985	0.944379	0.28465	0.794689	NA	NA	NA	NA	NA	NA	NA	NA	NA	NA	NA	NA	NA	NA
chr10_77646363	Zm00001eb415480	0.68534	0.947825	0.89067	0.984166	0.34903	0.861963	0.40893	0.782931	0.69669	0.96887	0.16099	0.542518	0.99869	0.999869	0.073665	0.636344	0.41488	0.793285
chr10_77646369	Zm00001eb415480	0.54361	0.913091	0.98986	0.99862	0.32302	0.851793	0.39488	0.77447	0.69226	0.968224	0.18551	0.573143	0.99659	0.999703	0.068588	0.627176	0.4578	0.816802
chr10_77646385	Zm00001eb415480	0.63255	0.9358	0.9333	0.990838	0.33249	0.855445	0.43084	0.795497	0.76077	0.976922	0.14478	0.520486	0.92668	0.992915	0.076852	0.641742	0.43468	0.804454
chr10_77646411	Zm00001eb415480	0.80403	0.971197	0.88928	0.983934	0.52087	0.917329	0.38759	0.769985	0.48138	0.932207	0.18492	0.572441	0.82131	0.980538	0.051307	0.591743	0.54082	0.856908
chr10_77646418	Zm00001eb415480	0.95555	0.994418	0.90163	0.98597	0.61756	0.941282	0.38665	0.769393	0.44131	0.923303	0.18079	0.56749	0.80883	0.978939	0.043443	0.573048	0.50103	0.838585
chr10_77646427	Zm00001eb415480	0.83302	0.976063	0.6312	0.930511	0.82505	0.978964	0.23597	0.657417	0.84189	0.986048	0.10337	0.455213	0.80679	0.978681	0.034981	0.549276	0.23647	0.663844
chr10_77646432	Zm00001eb415480	0.83066	0.975659	0.89857	0.985469	0.65287	0.94894	0.35077	0.746573	0.45485	0.926426	0.16304	0.5452	0.88662	0.988393	0.055087	0.599922	0.36941	0.765775
chr10_77646442	Zm00001eb415480	0.83066	0.975659	0.89857	0.985469	0.65287	0.94894	0.35077	0.746573	0.45485	0.926426	0.16304	0.5452	0.88662	0.988393	0.055087	0.599922	0.36941	0.765775
chr10_77646447	Zm00001eb415480	0.83066	0.975659	0.89857	0.985469	0.65287	0.94894	0.35077	0.746573	0.45485	0.926426	0.16304	0.5452	0.88662	0.988393	0.055087	0.599922	0.36941	0.765775
chr10_77646453	Zm00001eb415480	0.83066	0.975659	0.89857	0.985469	0.65287	0.94894	0.35077	0.746573	0.45485	0.926426	0.16304	0.5452	0.88662	0.988393	0.055087	0.599922	0.36941	0.765775
chr10_77646469	Zm00001eb415480	0.80604	0.971544	0.98014	0.997308	0.54465	0.923548	0.40084	0.778051	0.46526	0.92877	0.24453	0.635126	0.92674	0.99292	0.1103	0.689596	0.42886	0.801209
chr10_77646473	Zm00001eb415480	0.80604	0.971544	0.98014	0.997308	0.54465	0.923548	0.40084	0.778051	0.46526	0.92877	0.24453	0.635126	0.92674	0.99292	0.1103	0.689596	0.42886	0.801209
chr10_77646482	Zm00001eb415480	0.66667	0.943682	0.74642	0.957595	0.56459	0.928779	0.51891	0.841216	0.44842	0.925029	0.25578	0.645745	0.99074	0.999183	0.26466	0.813665	0.41604	0.793931
chr10_77646492	Zm00001eb415480	0.66985	0.944379	0.28465	0.794689	NA	NA	NA	NA	NA	NA	NA	NA	NA	NA	NA	NA	NA	NA
chr10_77646502	Zm00001eb415480	0.039667	0.523192	0.078572	0.594254	0.0080111	0.372587	0.35529	0.749521	0.54008	0.943815	0.61723	0.869874	0.62059	0.949715	0.059627	0.609729	0.42246	0.797541
chr10_77646503	Zm00001eb415480	0.36741	0.851168	0.26728	0.784105	0.27571	0.831519	0.77616	0.940786	0.66946	0.964937	0.30151	0.685498	0.72545	0.967299	0.90373	0.987756	0.62256	0.890575
chr10_77646507	Zm00001eb415480	0.039667	0.523192	0.078572	0.594254	0.0080111	0.372587	0.35529	0.749521	0.54008	0.943815	0.61723	0.869874	0.62059	0.949715	0.059627	0.609729	0.42246	0.797541
chr10_77646524	Zm00001eb415480	0.66985	0.944379	0.28465	0.794689	NA	NA	NA	NA	NA	NA	NA	NA	NA	NA	NA	NA	NA	NA
chr10_77646530	Zm00001eb415480	0.66985	0.944379	0.28465	0.794689	NA	NA	NA	NA	NA	NA	NA	NA	NA	NA	NA	NA	NA	NA
chr10_77646543	Zm00001eb415480	0.77437	0.965792	0.54085	0.90431	0.61817	0.941433	0.29536	0.707087	0.86163	0.987987	0.079609	0.40911	0.46083	0.912897	0.1324	0.715112	0.18366	0.609768
chr10_77646544	Zm00001eb415480	0.88519	0.984495	0.90029	0.985753	0.50925	0.914205	0.73282	0.926817	0.46318	0.928318	0.37898	0.742501	0.95533	0.99577	0.33355	0.846358	0.56476	0.867341
chr10_77646553	Zm00001eb415480	0.99907	0.999881	0.95706	0.994421	0.5149	0.915797	0.55166	0.85654	0.43904	0.922762	0.2539	0.643962	0.86402	0.985837	0.23108	0.79426	0.45651	0.816145
chr10_77646577	Zm00001eb415480	0.5449	0.913455	0.60616	0.92366	0.55911	0.927358	0.48466	0.824331	0.94106	0.995123	0.17585	0.561394	0.71112	0.965083	0.17072	0.751216	0.26941	0.692855
chr10_77646613	Zm00001eb415480	0.78924	0.968504	0.88755	0.983696	0.33279	0.85558	0.57175	0.865538	0.84214	0.986069	0.17185	0.556387	0.84249	0.983159	0.10837	0.687164	0.43694	0.805601
chr10_77647074	Zm00001eb415480	0.85132	0.979186	0.49672	0.889814	0.59827	0.936939	0.17354	0.594163	0.77006	0.97798	0.020734	0.232759	0.29985	0.856407	0.038115	0.558546	0.09289	0.484512
chr10_77647200	Zm00001eb415480	0.63599	0.93666	0.58567	0.917925	0.53129	0.920024	0.34909	0.745428	0.95662	0.996453	0.10822	0.463618	0.68831	0.961537	0.073998	0.636929	0.29541	0.713726
chr10_77647985	Zm00001eb415480	0.69051	0.948997	0.94833	0.993078	0.70939	0.960003	0.1695	0.589518	0.96211	0.996902	0.084904	0.419997	0.74154	0.969723	0.017067	0.479254	0.27786	0.699804
chr10_77648026	Zm00001eb415480	0.48809	0.896291	0.66737	0.939687	0.71942	0.961794	0.20335	0.626057	0.88405	0.990098	0.081826	0.413713	0.7515	0.971196	0.018706	0.487885	0.28285	0.703821
chr10_77648045	Zm00001eb415480	0.5815	0.923432	0.70862	0.949352	0.65636	0.949714	0.22651	0.648747	0.87023	0.98879	0.090142	0.430354	0.73758	0.969152	0.032901	0.542312	0.31056	0.725189
chr10_77648095	Zm00001eb415480	0.78607	0.967997	0.92851	0.990141	0.59914	0.937136	0.27458	0.690776	0.889	0.99056	0.1671	0.550409	0.87015	0.98654	0.031829	0.538472	0.48689	0.831651
chr10_77648111	Zm00001eb415480	0.98154	0.99763	0.74768	0.957864	0.23867	0.811989	0.34312	0.741471	0.97438	0.997972	0.32635	0.705095	0.36831	0.883701	0.63812	0.939799	0.30204	0.718781
chr10_77648219	Zm00001eb415480	0.87179	0.98238	0.9902	0.998662	0.95255	0.994941	0.12078	0.526368	0.89258	0.990926	0.097112	0.443743	0.91517	0.991616	0.22207	0.788594	0.25376	0.679473
chr10_77648244	Zm00001eb415480	0.9323	0.991404	0.87517	0.981706	0.27926	0.833176	0.3992	0.777094	0.29269	0.881204	0.22171	0.612463	0.57441	0.940355	0.10599	0.684163	0.90347	0.978025
chr10_77648259	Zm00001eb415480	0.83884	0.977038	0.98304	0.997692	0.86541	0.984289	0.55336	0.857317	0.47282	0.930453	0.85661	0.959216	0.48346	0.919069	0.46348	0.893819	0.49664	0.836463
chr10_77648260	Zm00001eb415480	0.073171	0.601497	0.87104	0.981028	0.11735	0.70774	0.18487	0.606779	0.15132	0.813007	0.01237	0.185829	0.85569	0.984773	0.48538	0.900429	0.053433	0.40117
chr10_77648261	Zm00001eb415480	0.56438	0.918899	0.63147	0.930576	0.97362	0.997392	0.37458	0.761862	0.75253	0.975925	0.2063	0.59621	0.74668	0.970479	0.88149	0.984825	0.68385	0.913164
chr10_77648280	Zm00001eb415480	0.84659	0.978379	0.96256	0.994836	0.79046	0.973752	0.25351	0.672907	0.57593	0.950519	0.58814	0.856802	0.53449	0.931625	0.20778	0.779054	0.33025	0.739435
chr10_77648314	Zm00001eb415480	0.95404	0.994212	0.9114	0.987516	0.73055	0.963686	0.38239	0.766697	0.38374	0.908914	0.68585	0.898591	0.40678	0.896689	0.22365	0.78961	0.39405	0.781021
chr10_77648323	Zm00001eb415480	0.95404	0.994212	0.9114	0.987516	0.73055	0.963686	0.38239	0.766697	0.38374	0.908914	0.68585	0.898591	0.40678	0.896689	0.22365	0.78961	0.39405	0.781021
chr10_77648327	Zm00001eb415480	0.95404	0.994212	0.9114	0.987516	0.73055	0.963686	0.38239	0.766697	0.38374	0.908914	0.68585	0.898591	0.40678	0.896689	0.22365	0.78961	0.39405	0.781021
chr10_77648340	Zm00001eb415480	0.74486	0.960237	0.90139	0.985923	0.60202	0.937776	0.55731	0.859061	0.48672	0.933364	0.87049	0.963571	0.40269	0.895326	0.3726	0.862193	0.59325	0.879164
chr10_77648341	Zm00001eb415480	0.74486	0.960237	0.90139	0.985923	0.60202	0.937776	0.55731	0.859061	0.48672	0.933364	0.87049	0.963571	0.40269	0.895326	0.3726	0.862193	0.59325	0.879164
chr10_77648383	Zm00001eb415480	0.76618	0.964269	0.7138	0.950499	0.84309	0.981654	0.80392	0.949288	0.9942	0.999536	0.75713	0.925642	0.66439	0.957541	0.64171	0.940644	0.88876	0.974249
chr10_77648662	Zm00001eb415480	0.64525	0.938747	0.46776	0.879785	0.97345	0.997373	0.56073	0.86062	0.96547	0.997218	0.11843	0.480853	0.26824	0.841386	0.49157	0.902338	0.18789	0.614464
chr10_77648669	Zm00001eb415480	0.63267	0.935837	0.89727	0.985281	0.77036	0.970452	0.89294	0.974176	0.44883	0.925132	0.9521	0.987311	0.56924	0.939292	0.4087	0.875593	0.74839	0.934291
chr10_77648742	Zm00001eb415480	0.56907	0.920139	0.41398	0.859275	0.79084	0.973825	0.53165	0.847269	0.9112	0.992507	0.85661	0.959216	0.99526	0.999584	0.27276	0.817742	0.40653	0.788455
chr10_77648783	Zm00001eb415480	0.84891	0.978762	0.73626	0.955338	0.83004	0.97971	0.19778	0.620428	0.55942	0.947598	0.62556	0.873521	0.49895	0.923072	0.244	0.801906	0.86958	0.969172
chr10_77648807	Zm00001eb415480	0.69215	0.94938	0.16486	0.704657	0.20807	0.792238	0.87929	0.970514	0.49547	0.934968	0.68623	0.898741	0.9715	0.997367	0.43602	0.884984	0.19488	0.622097
chr10_77648814	Zm00001eb415480	0.3813	0.85712	0.69239	0.945671	0.25161	0.819176	0.29125	0.704101	0.95209	0.99608	0.3671	0.734431	0.55697	0.936626	0.19902	0.773033	0.47622	0.826339
chr10_77648839	Zm00001eb415480	0.5718	0.920887	0.96126	0.994645	0.98346	0.998299	0.31821	0.724023	0.51973	0.939874	0.4269	0.772887	0.52944	0.930504	0.2692	0.816096	0.77307	0.941986
chr10_77648843	Zm00001eb415480	0.63699	0.936891	0.47786	0.883469	0.14551	0.739804	0.81421	0.952286	0.85958	0.987774	0.91629	0.977339	0.7128	0.965354	0.63446	0.938927	0.26685	0.690724
chr10_77648852	Zm00001eb415480	0.94332	0.992928	0.44487	0.87124	0.92335	0.991575	0.031062	0.321985	0.91473	0.992865	0.17464	0.559871	0.19274	0.797947	0.013356	0.456042	0.2823	0.703385
chr10_77648861	Zm00001eb415480	0.93375	0.99163	0.10542	0.637538	0.11121	0.699867	0.47995	0.821917	0.77034	0.978013	0.98361	0.995786	0.52634	0.929791	0.30543	0.833799	0.51856	0.846744
chr10_77648864	Zm00001eb415480	0.98685	0.998314	0.33559	0.823065	0.049197	0.578672	0.41044	0.783817	0.72713	0.972752	0.88154	0.967037	0.27574	0.845118	0.10245	0.679613	0.80585	0.951655
chr10_77648893	Zm00001eb415480	0.83578	0.976496	0.44384	0.87083	0.086147	0.661211	0.58317	0.87047	0.89337	0.990995	0.52098	0.824577	0.41861	0.900483	0.087539	0.658547	0.72559	0.92695
chr10_77648969	Zm00001eb415480	0.41777	0.87174	0.57671	0.915347	0.78866	0.973466	0.33824	0.738197	0.79196	0.980662	0.51146	0.819682	0.4255	0.902621	0.13883	0.721659	0.30894	0.723988
chr10_77648988	Zm00001eb415480	0.70121	0.95128	0.92055	0.988949	0.85885	0.983784	0.28791	0.701438	0.45	0.925373	0.30973	0.692025	0.31102	0.86135	0.10658	0.684922	0.18859	0.615249
chr10_77648996	Zm00001eb415480	0.62897	0.93491	0.88546	0.983424	0.84689	0.982203	0.42592	0.792692	0.73173	0.973362	0.53809	0.833103	0.36601	0.882801	0.17857	0.757565	0.28427	0.704951
chr10_77649007	Zm00001eb415480	0.8243	0.974581	0.98984	0.998617	0.68662	0.955852	0.31693	0.723109	0.85585	0.987405	0.33006	0.707889	0.6159	0.948794	0.069323	0.628652	0.25087	0.676927
chr10_77649112	Zm00001eb415480	0.85083	0.979099	0.62003	0.927579	0.78739	0.973247	0.23441	0.655985	0.67923	0.966305	0.12765	0.495489	0.2309	0.821652	0.056931	0.604057	0.15071	0.570014
chr10_77649116	Zm00001eb415480	0.92229	0.989975	0.68322	0.943499	0.95155	0.994828	0.18293	0.604662	0.78794	0.980185	0.17992	0.566421	0.22201	0.816688	0.080669	0.647846	0.16309	0.585618
chr10_77649148	Zm00001eb415480	0.92823	0.990817	0.81354	0.970858	0.80407	0.975792	0.14804	0.56333	0.54257	0.944354	0.051133	0.340894	0.07534	0.684168	0.10758	0.686137	0.085178	0.470459
chr10_77649238	Zm00001eb415480	0.1804	0.735624	0.63882	0.93245	0.5185	0.916787	0.64639	0.895986	0.53057	0.941973	0.69021	0.900329	0.86032	0.985359	0.55656	0.920216	0.95612	0.990296
chr10_77649310	Zm00001eb415480	0.35331	0.844898	0.49844	0.890441	0.1098	0.697875	0.47803	0.820899	0.76158	0.977034	0.31407	0.695488	0.46882	0.915141	0.23738	0.798055	0.56409	0.86705
chr10_77649349	Zm00001eb415480	0.52585	0.90796	0.89255	0.984508	0.27445	0.83092	0.68666	0.910926	0.76918	0.977895	0.50105	0.814228	0.54686	0.934454	0.54545	0.91718	0.96009	0.991173
chr10_77649385	Zm00001eb415480	0.22103	0.768546	0.33059	0.820455	0.31246	0.847343	0.31773	0.723679	0.58274	0.951711	0.13935	0.512733	0.39026	0.891161	0.12595	0.708014	0.22073	0.648768
chr10_77649544	Zm00001eb415480	0.32998	0.833726	0.053277	0.54028	0.4857	0.907474	0.38308	0.767123	0.54521	0.944872	0.78572	0.935623	0.23434	0.823551	0.19839	0.772559	0.41497	0.793338
chr10_77649583	Zm00001eb415480	0.22975	0.774759	0.083493	0.603067	0.84211	0.981527	0.26063	0.679099	0.58916	0.952797	0.93346	0.982181	0.46352	0.913651	0.25343	0.807489	0.54353	0.858145
chr10_77649617	Zm00001eb415480	0.10444	0.651739	0.06507	0.567546	0.61946	0.941699	0.21922	0.641776	0.72215	0.972106	0.96705	0.99137	0.17755	0.787683	0.086211	0.656787	0.43964	0.807103
chr10_77649643	Zm00001eb415480	0.24759	0.786999	0.78766	0.965918	0.70806	0.959751	0.12596	0.533889	0.65894	0.963428	0.12916	0.497865	0.8134	0.979547	0.18484	0.76259	0.32664	0.736868
chr10_77649651	Zm00001eb415480	0.079626	0.613385	0.01699	0.397698	0.98992	0.998942	0.88349	0.971632	0.85979	0.987791	0.19796	0.586937	0.74502	0.970242	0.85244	0.98045	0.47922	0.827854
chr10_77649670	Zm00001eb415480	0.87595	0.983055	0.89097	0.984215	0.86343	0.984015	0.1551	0.57221	0.89946	0.991468	0.15683	0.536919	0.49594	0.922337	0.12973	0.712192	0.29717	0.715101
chr10_77649672	Zm00001eb415480	0.38991	0.860681	0.4788	0.883813	0.41434	0.885154	0.74711	0.931533	0.5517	0.946111	0.63828	0.878996	0.63321	0.951988	0.17231	0.752545	0.52148	0.848124
chr10_77649697	Zm00001eb415480	0.2034	0.755223	0.063791	0.56473	0.65544	0.949504	0.76966	0.938769	0.72143	0.972021	0.818	0.946572	0.53528	0.931803	0.42903	0.882678	0.92545	0.9833
chr10_77649699	Zm00001eb415480	0.28307	0.808909	0.43267	0.866457	0.736	0.964634	0.39479	0.774418	0.91994	0.993319	0.4532	0.788218	0.98521	0.99866	0.1053	0.683326	0.59606	0.880274
chr10_77649762	Zm00001eb415480	0.097666	0.641857	0.0042848	0.261295	0.71426	0.96086	0.048931	0.380066	0.60522	0.955379	0.53688	0.832516	0.34924	0.876482	0.029951	0.532227	0.30162	0.718472
chr10_77649790	Zm00001eb415480	0.36034	0.848081	0.052277	0.537649	0.99175	0.999124	0.03952	0.350869	0.95525	0.99635	0.55321	0.840511	0.60156	0.945917	0.076945	0.641891	0.25003	0.676176
chr10_77649834	Zm00001eb415480	0.088703	0.628405	0.038607	0.497027	0.89985	0.988776	0.20443	0.627111	0.74675	0.975219	0.48498	0.805685	0.93421	0.993677	0.83395	0.977638	0.5645	0.867224
chr10_77649835	Zm00001eb415480	0.69244	0.949452	0.16913	0.708762	0.89393	0.987983	0.0028657	0.128727	0.844	0.986246	0.15676	0.536811	0.52362	0.929179	0.0060162	0.380875	0.061102	0.419992
chr10_77650604	Zm00001eb415480	0.50313	0.900957	0.9874	0.998284	0.42986	0.890316	0.43286	0.796655	0.90696	0.992158	0.1335	0.504391	0.74649	0.970449	0.089538	0.661514	0.33317	0.741533
chr10_77650986	Zm00001eb415480	0.60939	0.929925	0.33664	0.823588	0.58398	0.933585	0.40286	0.779303	0.70748	0.970329	0.094069	0.437931	0.64291	0.953739	0.043516	0.573256	0.19693	0.624273
chr10_77650996	Zm00001eb415480	0.60939	0.929925	0.33664	0.823588	0.58398	0.933585	0.40286	0.779303	0.70748	0.970329	0.094069	0.437931	0.64291	0.953739	0.043516	0.573256	0.19693	0.624273
chr10_77651014	Zm00001eb415480	0.60939	0.929925	0.33664	0.823588	0.58398	0.933585	0.40286	0.779303	0.70748	0.970329	0.094069	0.437931	0.64291	0.953739	0.043516	0.573256	0.19693	0.624273
chr10_77651030	Zm00001eb415480	0.66985	0.944379	0.28465	0.794689	NA	NA	NA	NA	NA	NA	NA	NA	NA	NA	NA	NA	NA	NA
chr10_77651165	Zm00001eb415480	0.67574	0.945743	0.79773	0.967906	0.41019	0.883714	0.45467	0.808584	0.94632	0.995587	0.13992	0.513554	0.66784	0.958127	0.065387	0.621025	0.30183	0.71862
chr10_77651184	Zm00001eb415480	0.66696	0.943743	0.28063	0.792283	0.46603	0.901639	0.2701	0.687039	0.17279	0.826468	0.22088	0.611609	0.33898	0.872559	0.93545	0.991978	0.1609	0.582897
chr10_77651785	Zm00001eb415480	0.44353	0.881414	0.57978	0.916272	0.74669	0.966511	0.6601	0.901121	0.28189	0.877382	0.23282	0.623722	0.25011	0.831949	0.35498	0.855112	0.20172	0.629353
chr10_77655557	Zm00001eb415480	0.94685	0.993258	0.27198	0.78706	NA	NA	NA	NA	NA	NA	NA	NA	NA	NA	NA	NA	NA	NA
chr10_77655607	Zm00001eb415480	0.74352	0.96	0.44327	0.870599	0.47077	0.903091	0.24181	0.662739	0.66685	0.964556	0.023687	0.246589	0.23195	0.822219	0.10846	0.687279	0.092307	0.483512
chr10_77655648	Zm00001eb415480	0.67325	0.94516	0.88189	0.982855	0.4287	0.889936	0.47002	0.816728	0.72156	0.972025	0.21113	0.601484	0.91974	0.992146	0.06499	0.620303	0.42879	0.801172
chr10_77655675	Zm00001eb415480	0.70539	0.952162	0.86788	0.980478	0.38027	0.873419	0.52809	0.845623	0.80331	0.981913	0.20444	0.594114	0.83112	0.981688	0.061334	0.61333	0.50832	0.842028
chr10_77655692	Zm00001eb415480	0.53368	0.910282	0.54713	0.906329	0.51528	0.915884	0.40491	0.780522	0.87048	0.988814	0.25859	0.648314	0.89404	0.989224	0.10653	0.684846	0.41039	0.790731
chr10_77655710	Zm00001eb415480	0.67922	0.946535	0.91346	0.98783	0.39386	0.878248	0.56567	0.862856	0.66326	0.964063	0.32612	0.70492	0.97853	0.998061	0.065053	0.620407	0.58369	0.875277
chr10_77655732	Zm00001eb415480	0.57255	0.921102	0.41583	0.860072	0.49133	0.909097	0.3863	0.76916	0.95839	0.996603	0.19706	0.585905	0.78347	0.975722	0.072854	0.634979	0.27072	0.693998
chr10_77655882	Zm00001eb415480	0.40717	0.867626	0.42022	0.861455	0.36117	0.866587	0.27585	0.691784	0.54357	0.944544	0.055309	0.35219	0.41514	0.899397	0.062515	0.615587	0.1314	0.544317
chr10_77656025	Zm00001eb415480	0.74652	0.960579	0.8058	0.969433	0.38436	0.874999	0.46433	0.813724	0.75268	0.975944	0.1458	0.521938	0.87934	0.987578	0.077151	0.642206	0.38886	0.777906
chr10_77656233	Zm00001eb415480	0.71225	0.953623	0.72224	0.95235	0.2961	0.840786	0.28642	0.700252	0.45471	0.926396	0.096804	0.443153	0.36108	0.88099	0.15769	0.739938	0.2069	0.634706
chr10_77656240	Zm00001eb415480	0.62402	0.93367	0.94299	0.992324	0.1611	0.755194	0.55193	0.856662	0.90897	0.992311	0.21082	0.601136	0.65881	0.95658	0.17205	0.75236	0.50548	0.840645
chr10_77656258	Zm00001eb415480	0.66985	0.944379	0.28465	0.794689	NA	NA	NA	NA	NA	NA	NA	NA	NA	NA	NA	NA	NA	NA
chr10_77656436	Zm00001eb415480	0.66985	0.944379	0.28465	0.794689	NA	NA	NA	NA	NA	NA	NA	NA	NA	NA	NA	NA	NA	NA
chr10_77656591	Zm00001eb415480	0.8675	0.98168	0.56913	0.913062	0.28979	0.838028	0.35293	0.747968	0.70197	0.969559	0.12205	0.4867	0.92232	0.992448	0.10806	0.68675	0.31156	0.725916
chr10_77656604	Zm00001eb415480	0.66985	0.944379	0.28465	0.794689	NA	NA	NA	NA	NA	NA	NA	NA	NA	NA	NA	NA	NA	NA
chr10_77656609	Zm00001eb415480	0.6347	0.936323	0.73939	0.956026	0.36247	0.867106	0.41295	0.785261	0.66952	0.964948	0.13074	0.500335	0.93915	0.994162	0.085511	0.655689	0.45378	0.81465
chr10_77656656	Zm00001eb415480	0.8058	0.971502	0.71766	0.951317	0.41049	0.883819	0.37269	0.760647	0.95154	0.996035	0.10311	0.454755	0.88584	0.988294	0.050416	0.589624	0.25102	0.677069
chr10_77656725	Zm00001eb415480	0.68424	0.947579	0.39965	0.853259	0.5259	0.918657	0.20067	0.623415	0.63413	0.959891	0.036207	0.295072	0.42161	0.901424	0.061472	0.613612	0.087806	0.475209
chr10_77656865	Zm00001eb415480	0.87846	0.983431	0.44463	0.871151	0.56593	0.929094	0.27673	0.692511	0.46776	0.929376	0.036488	0.296056	0.30883	0.860404	0.060072	0.61067	0.088755	0.476964
chr10_77656888	Zm00001eb415480	0.084493	0.621464	0.20053	0.736096	0.011317	0.407947	0.47202	0.817767	0.70389	0.969838	0.81847	0.946743	0.7598	0.972454	0.22103	0.787886	0.49529	0.835778
chr10_77656929	Zm00001eb415480	0.50873	0.902607	0.32167	0.815688	0.48693	0.907824	0.27328	0.689698	0.88189	0.98993	0.05198	0.343214	0.65182	0.955337	0.020243	0.495818	0.12073	0.528844
chr10_77656944	Zm00001eb415480	0.68645	0.948079	0.49653	0.889754	0.31678	0.849201	0.51506	0.839342	0.68144	0.966632	0.15825	0.538823	0.96291	0.996531	0.043801	0.573968	0.38313	0.774354
chr10_77656972	Zm00001eb415480	0.47648	0.892697	0.29175	0.798857	0.40501	0.882101	0.3603	0.752816	0.683	0.966872	0.086145	0.422522	0.44109	0.907334	0.065291	0.620868	0.17724	0.602434
chr10_77657139	Zm00001eb415480	0.89201	0.985527	0.90455	0.986432	0.49881	0.911287	0.44598	0.803819	0.88541	0.990227	0.10083	0.450637	0.59529	0.944664	0.082737	0.65114	0.26743	0.691214
chr10_77657160	Zm00001eb415480	0.78525	0.967871	0.68902	0.944892	0.68045	0.954631	0.20137	0.624106	0.43676	0.922294	0.01769	0.217268	0.15941	0.773545	0.11829	0.699404	0.061318	0.420495
chr10_77657227	Zm00001eb415480	0.41964	0.872447	0.27612	0.789519	0.47427	0.904118	0.45432	0.808397	0.78137	0.979383	0.080694	0.411344	0.27583	0.84517	0.17806	0.757174	0.22938	0.657166
chr10_77657387	Zm00001eb415480	0.6227	0.933347	0.55486	0.908726	0.70186	0.958778	0.16051	0.578854	0.64419	0.961294	0.048933	0.334754	0.47599	0.917087	0.14005	0.722942	0.1087	0.510188
chr10_77657412	Zm00001eb415480	0.24332	0.784183	0.31328	0.811074	0.29216	0.839026	0.68324	0.909693	0.74167	0.974615	0.16394	0.546335	0.4911	0.921089	0.72236	0.957786	0.48816	0.832294
chr10_77657482	Zm00001eb415480	0.78805	0.968288	0.97927	0.997184	0.73335	0.964178	0.44773	0.804802	0.59256	0.953353	0.097368	0.44422	0.96421	0.996617	0.14935	0.732102	0.3836	0.774641
chr10_77657525	Zm00001eb415480	0.053615	0.561152	0.11959	0.656169	0.010497	0.400121	0.40918	0.783093	0.45008	0.925385	0.87644	0.965415	0.48898	0.920513	0.10956	0.688664	0.6277	0.892596
chr10_77657535	Zm00001eb415480	0.76191	0.963468	0.81353	0.970855	0.3557	0.864593	0.38976	0.771318	0.80889	0.982556	0.10434	0.456997	0.82369	0.980873	0.080876	0.648154	0.25514	0.680715
chr10_77657561	Zm00001eb415480	0.50985	0.902958	0.26555	0.783027	0.47863	0.905359	0.2691	0.686212	0.46269	0.928244	0.070934	0.390223	0.33269	0.870104	0.0657	0.621607	0.12542	0.535724
chr10_77657853	Zm00001eb415480	0.78752	0.968219	0.61389	0.925871	0.52979	0.919632	0.42611	0.792793	0.80253	0.981823	0.15852	0.539199	0.67376	0.95913	0.043906	0.574151	0.29044	0.709833
chr10_77657866	Zm00001eb415480	0.72224	0.955697	0.58518	0.917787	0.44515	0.895192	0.45151	0.806924	0.86279	0.98809	0.16651	0.549646	0.67898	0.960039	0.03974	0.563195	0.30965	0.724507
chr10_77657974	Zm00001eb415480	0.61695	0.931849	0.74139	0.956483	0.37412	0.871217	0.52107	0.842269	0.80895	0.982563	0.15812	0.53865	0.85425	0.984588	0.037831	0.557731	0.31223	0.726398
chr10_77658006	Zm00001eb415480	0.76234	0.963553	0.60391	0.92304	0.66088	0.950653	0.25207	0.671699	0.75053	0.975672	0.059917	0.364009	0.49661	0.922497	0.065872	0.621888	0.098741	0.493646
chr10_77658332	Zm00001eb415480	0.52386	0.907331	0.60991	0.924738	0.45435	0.898045	0.70564	0.917532	0.64002	0.960744	0.17392	0.55895	0.41181	0.898369	0.076589	0.641386	0.42756	0.800465
chr10_77658516	Zm00001eb415480	0.66985	0.944379	0.28465	0.794689	NA	NA	NA	NA	NA	NA	NA	NA	NA	NA	NA	NA	NA	NA
chr10_77658675	Zm00001eb415480	0.47334	0.891674	0.34379	0.827307	0.48302	0.906684	0.23244	0.654184	0.53013	0.941893	0.034641	0.289654	0.34154	0.873493	0.033557	0.544521	0.098649	0.493511
chr10_77658743	Zm00001eb415480	0.46256	0.888003	0.77622	0.963695	0.29935	0.841771	0.48711	0.825553	0.88355	0.990057	0.13699	0.50956	0.76728	0.973519	0.075659	0.639823	0.36751	0.764575
chr10_77658757	Zm00001eb415480	0.66985	0.944379	0.28465	0.794689	NA	NA	NA	NA	NA	NA	NA	NA	NA	NA	NA	NA	NA	NA
chr10_77658880	Zm00001eb415480	0.54056	0.912174	0.4549	0.87505	0.47235	0.903545	0.27298	0.689446	0.63522	0.960061	0.06323	0.372281	0.45862	0.912283	0.043207	0.572382	0.15464	0.575082
chr10_77658898	Zm00001eb415480	0.70375	0.951801	0.76808	0.962098	0.3132	0.847679	0.48022	0.822051	0.84023	0.985886	0.15184	0.530163	0.81333	0.979538	0.051975	0.593169	0.39684	0.782673
chr10_77658901	Zm00001eb415480	0.66985	0.944379	0.28465	0.794689	NA	NA	NA	NA	NA	NA	NA	NA	NA	NA	NA	NA	NA	NA
chr10_77658979	Zm00001eb415480	0.80702	0.971709	0.80931	0.970092	0.33618	0.856989	0.50938	0.836611	0.80665	0.982298	0.13181	0.501957	0.86077	0.985418	0.03753	0.556784	0.42081	0.796594
chr10_77659001	Zm00001eb415480	0.66985	0.944379	0.28465	0.794689	NA	NA	NA	NA	NA	NA	NA	NA	NA	NA	NA	NA	NA	NA
chr10_77659036	Zm00001eb415480	0.73933	0.959159	0.52261	0.898435	0.60198	0.937769	0.25889	0.677588	0.76303	0.977207	0.047174	0.329677	0.56065	0.937454	0.037833	0.557739	0.18676	0.613222
chr10_77659128	Zm00001eb415480	0.66985	0.944379	0.28465	0.794689	NA	NA	NA	NA	NA	NA	NA	NA	NA	NA	NA	NA	NA	NA
chr10_77659295	Zm00001eb415480	0.63503	0.936403	0.80348	0.968968	0.42201	0.887713	0.35071	0.74654	0.9506	0.995937	0.087132	0.424491	0.79061	0.976706	0.066675	0.62349	0.27512	0.697634
chr10_77820626	Zm00001eb415520	0.081292	0.616238	0.022284	0.429599	0.035679	0.536005	0.16503	0.584179	0.65828	0.963379	0.43613	0.778308	0.47915	0.917933	0.18434	0.762181	0.27968	0.701227
chr10_77820679	Zm00001eb415520	0.025074	0.467665	0.0073786	0.310828	0.057709	0.601713	0.22361	0.646037	0.57441	0.950233	0.66862	0.891543	0.63512	0.952347	0.20279	0.775657	0.44308	0.808937
chr10_77820687	Zm00001eb415520	0.081103	0.615923	0.014716	0.381556	0.012744	0.420587	0.11181	0.512725	0.54848	0.945527	0.37077	0.736922	0.41805	0.900293	0.13205	0.714759	0.20961	0.637494
chr10_77820696	Zm00001eb415520	0.1209	0.673495	0.0067532	0.302346	0.010856	0.403604	0.31071	0.718599	0.67475	0.965706	0.84729	0.956201	0.45121	0.910157	0.48197	0.899385	0.46649	0.821352
chr10_77820773	Zm00001eb415520	0.023058	0.458336	0.035918	0.487827	0.0045771	0.31727	0.28231	0.69696	0.62771	0.95888	0.95633	0.988463	0.25256	0.833236	0.19726	0.77172	0.63831	0.896636
chr10_77820808	Zm00001eb415520	0.062469	0.580058	0.15986	0.699776	0.0086871	0.38083	0.39501	0.77454	0.55699	0.947165	0.72544	0.914014	0.36809	0.883625	0.19505	0.770179	0.55989	0.865378
chr10_77820816	Zm00001eb415520	0.16146	0.718272	0.30758	0.807955	0.031144	0.519578	0.096802	0.487493	0.99197	0.99935	0.41053	0.762813	0.4017	0.894987	0.041053	0.566801	0.33375	0.741943
chr10_77820837	Zm00001eb415520	0.13034	0.684778	0.19229	0.729272	0.010194	0.397051	0.39261	0.77306	0.62569	0.958613	0.73473	0.917386	0.33318	0.870308	0.24571	0.802927	0.59786	0.881036
chr10_77820869	Zm00001eb415520	0.32561	0.831726	0.45594	0.875443	0.020142	0.469882	0.15939	0.577505	0.74957	0.975557	0.47506	0.800482	0.28389	0.849085	0.31512	0.838186	0.24061	0.667671
chr10_77820887	Zm00001eb415520	0.18264	0.737698	0.41996	0.861339	0.077534	0.645843	0.24631	0.66675	0.97045	0.997646	0.8186	0.946783	0.48302	0.918945	0.15832	0.740494	0.58781	0.876971
chr10_77820960	Zm00001eb415520	0.022515	0.455359	0.060789	0.558209	0.16228	0.756261	0.8836	0.971664	0.98896	0.99912	0.5184	0.82326	0.81196	0.979337	0.23469	0.796412	0.69708	0.917717
chr10_77821145	Zm00001eb415520	0.060779	0.576756	0.016581	0.39494	0.046961	0.572382	0.13712	0.549264	0.43644	0.922199	0.2998	0.684154	0.27583	0.84517	0.14049	0.723377	0.31031	0.725015
chr10_77821146	Zm00001eb415520	0.50974	0.902917	0.045339	0.518377	0.12634	0.718612	0.14419	0.558247	0.48548	0.93312	0.56364	0.845378	0.35278	0.877775	0.19612	0.770963	0.40368	0.786786
chr10_77821162	Zm00001eb415520	0.096711	0.640426	0.044424	0.515639	0.066236	0.622005	0.11223	0.513384	0.54435	0.944702	0.50585	0.816751	0.38672	0.890068	0.19072	0.766886	0.44879	0.812056
chr10_77821167	Zm00001eb415520	0.093044	0.635172	0.04343	0.512585	0.067945	0.625848	0.12788	0.536643	0.5381	0.943417	0.45195	0.787514	0.37906	0.88754	0.17363	0.753671	0.489	0.832705
chr10_77821178	Zm00001eb415520	0.027654	0.479251	0.12228	0.659492	0.014261	0.432291	0.43061	0.795361	0.57018	0.949501	0.73496	0.917464	0.4529	0.910658	0.089715	0.661782	0.56649	0.868063
chr10_77821195	Zm00001eb415520	0.051236	0.555174	0.032181	0.474254	0.099852	0.683478	0.23059	0.652468	0.40789	0.91523	0.49025	0.80848	0.33096	0.869431	0.10903	0.687969	0.42949	0.801559
chr10_77821222	Zm00001eb415520	0.014035	0.402137	0.0088612	0.328891	0.073624	0.637876	0.20529	0.628004	0.22068	0.8522	0.62119	0.871628	0.35828	0.87992	0.52452	0.911628	0.321	0.732822
chr10_77821235	Zm00001eb415520	0.45549	0.885549	0.31372	0.811331	0.95054	0.994731	0.47804	0.820903	0.51555	0.938991	0.10874	0.464537	0.23031	0.821362	0.83188	0.97728	0.079397	0.45936
chr10_77821237	Zm00001eb415520	0.034899	0.507809	0.0085659	0.325477	0.044909	0.566345	0.074756	0.444344	0.26571	0.871094	0.28866	0.674853	0.25415	0.834093	0.53355	0.914121	0.23866	0.665877
chr10_77821251	Zm00001eb415520	0.16125	0.718069	0.078695	0.594508	0.68235	0.95501	0.23208	0.65385	0.23207	0.857357	0.78668	0.935971	0.43745	0.906339	0.66344	0.945553	0.43981	0.807189
chr10_77821279	Zm00001eb415520	0.6315	0.93554	0.70409	0.948361	0.60944	0.939476	0.27647	0.692295	0.81759	0.983436	0.73144	0.916255	0.6573	0.956293	0.86629	0.982532	0.6623	0.905583
chr10_77821290	Zm00001eb415520	0.63005	0.935157	0.54021	0.904107	0.55929	0.927408	0.2157	0.638384	0.77473	0.978564	0.58063	0.85337	0.62624	0.950771	0.78459	0.969521	0.60675	0.884571
chr10_77821294	Zm00001eb415520	0.6085	0.929681	0.38332	0.84607	0.99102	0.99906	0.51009	0.836961	0.86824	0.988614	0.61308	0.868087	0.72338	0.967016	0.58986	0.928492	0.89274	0.975274
chr10_77821336	Zm00001eb415520	0.53112	0.909526	0.73715	0.955534	0.36093	0.866498	0.56082	0.860665	0.97376	0.99791	0.67613	0.894688	0.86736	0.986189	0.36358	0.858668	0.84276	0.961962
chr10_77821348	Zm00001eb415520	0.53112	0.909526	0.73715	0.955534	0.36093	0.866498	0.56082	0.860665	0.97376	0.99791	0.67613	0.894688	0.86736	0.986189	0.36358	0.858668	0.84276	0.961962
chr10_77821427	Zm00001eb415520	0.77604	0.966118	0.41556	0.859969	0.41829	0.886442	0.31411	0.721067	0.71068	0.970703	0.48189	0.803991	0.46601	0.914366	0.41189	0.876723	0.55072	0.861402
chr10_77821453	Zm00001eb415520	0.43511	0.878312	0.73172	0.954436	NA	NA	NA	NA	NA	NA	NA	NA	NA	NA	NA	NA	NA	NA
chr10_77821525	Zm00001eb415520	0.90946	0.988032	0.70343	0.94821	0.64893	0.948102	0.50698	0.835432	0.74524	0.975061	0.19954	0.588727	0.75796	0.972187	0.96555	0.995744	0.66087	0.905069
chr10_77821544	Zm00001eb415520	0.83794	0.976894	0.82646	0.973255	0.94648	0.99428	0.67575	0.907002	0.15892	0.817839	0.47089	0.798161	0.48665	0.919883	0.86137	0.981808	0.74823	0.934243
chr10_77821670	Zm00001eb415520	0.52807	0.908635	0.537	0.903047	0.7472	0.966578	0.021188	0.279291	0.17335	0.826714	0.043471	0.318593	0.14445	0.76085	0.20235	0.775393	0.055647	0.406848
chr10_77821686	Zm00001eb415520	0.36209	0.848901	0.45546	0.875261	0.40763	0.882911	0.042664	0.360938	0.31097	0.887314	0.22372	0.614557	0.52723	0.929983	0.26138	0.811878	0.22215	0.650144
chr10_77821707	Zm00001eb415520	0.34473	0.840935	0.45128	0.873634	0.25268	0.819729	0.056763	0.401533	0.22011	0.851883	0.19063	0.579161	0.42235	0.901613	0.35807	0.8564	0.20336	0.631064
chr10_77821742	Zm00001eb415520	0.048316	0.547714	0.070715	0.579203	0.022455	0.481272	0.2651	0.682888	0.77484	0.978582	0.79483	0.938806	0.53019	0.930669	0.51318	0.90854	0.46546	0.820828
chr10_77821801	Zm00001eb415520	0.020413	0.443873	0.059892	0.55608	0.079456	0.64938	0.42699	0.79329	0.86075	0.987893	0.78121	0.934236	0.81515	0.979764	0.51224	0.90827	0.80303	0.950815
chr10_77821805	Zm00001eb415520	0.020413	0.443873	0.059892	0.55608	0.079456	0.64938	0.42699	0.79329	0.86075	0.987893	0.78121	0.934236	0.81515	0.979764	0.51224	0.90827	0.80303	0.950815
chr10_77821827	Zm00001eb415520	0.019402	0.438074	0.064076	0.565346	0.031636	0.521438	0.18996	0.612177	0.58365	0.951891	0.5996	0.861991	0.48441	0.919326	0.31341	0.837441	0.25895	0.684028
chr10_77821834	Zm00001eb415520	0.019402	0.438074	0.064076	0.565346	0.031636	0.521438	0.18996	0.612177	0.58365	0.951891	0.5996	0.861991	0.48441	0.919326	0.31341	0.837441	0.25895	0.684028
chr10_77821836	Zm00001eb415520	0.057043	0.569179	0.034874	0.484219	0.010353	0.398656	0.23391	0.655534	0.79781	0.981336	0.65518	0.886066	0.79854	0.977722	0.44593	0.88831	0.29829	0.716004
chr10_77821911	Zm00001eb415520	0.12696	0.680763	0.41184	0.858415	0.15779	0.752019	0.68517	0.910403	0.51034	0.937963	0.49806	0.812665	0.8773	0.98736	0.16412	0.745599	0.57041	0.869722
chr10_77822247	Zm00001eb415520	0.33587	0.836654	0.93652	0.991363	0.50359	0.912671	0.94966	0.988329	0.53797	0.943393	0.69784	0.903392	0.097598	0.71396	0.39975	0.872451	0.71496	0.923641
chr10_77822279	Zm00001eb415520	0.29581	0.816087	0.69452	0.946163	0.47072	0.903077	0.97417	0.994113	0.79546	0.981047	0.54964	0.838833	0.25311	0.833525	0.62349	0.936442	0.89535	0.975945
chr10_77822281	Zm00001eb415520	0.0052081	0.304735	0.01751	0.401236	0.035934	0.536807	0.18877	0.610913	0.41594	0.917375	0.52942	0.828814	0.26289	0.838659	0.21116	0.781355	0.24567	0.672312
chr10_77822304	Zm00001eb415520	0.061127	0.577476	0.015348	0.386248	0.1956	0.783144	0.21479	0.637478	0.31283	0.887878	0.82289	0.948232	0.060912	0.660464	0.37072	0.861518	0.33136	0.740219
chr10_77822312	Zm00001eb415520	0.061127	0.577476	0.015348	0.386248	0.1956	0.783144	0.21479	0.637478	0.31283	0.887878	0.82289	0.948232	0.060912	0.660464	0.37072	0.861518	0.33136	0.740219
chr10_77822322	Zm00001eb415520	0.061127	0.577476	0.015348	0.386248	0.1956	0.783144	0.21479	0.637478	0.31283	0.887878	0.82289	0.948232	0.060912	0.660464	0.37072	0.861518	0.33136	0.740219
chr10_77822328	Zm00001eb415520	0.014119	0.402766	0.032223	0.474362	0.087947	0.664296	0.43494	0.797767	0.62179	0.958026	0.93424	0.982402	0.66895	0.958323	0.13339	0.716147	0.5585	0.86477
chr10_77822370	Zm00001eb415520	0.013981	0.401712	0.11295	0.647657	0.037305	0.541594	0.55239	0.856868	0.74817	0.975373	0.90029	0.97262	0.81371	0.979596	0.10503	0.682969	0.7863	0.945931
chr10_77822388	Zm00001eb415520	0.010128	0.368286	0.019456	0.413345	0.12738	0.71976	0.35922	0.7521	0.95016	0.995899	0.90727	0.974723	0.9867	0.998819	0.1977	0.77205	0.61322	0.887112
chr10_77822396	Zm00001eb415520	0.3789	0.856106	0.65457	0.936546	0.2537	0.820285	0.50416	0.834124	0.56719	0.94897	0.8066	0.942805	0.61403	0.948441	0.48782	0.90116	0.69139	0.915728
chr10_77822432	Zm00001eb415520	0.14984	0.706647	0.8233	0.972664	0.5152	0.915858	0.7859	0.943786	0.58344	0.951842	0.70597	0.906545	0.18126	0.790174	0.9874	0.998512	0.97773	0.995168
chr10_77822641	Zm00001eb415520	0.0025663	0.247501	0.0088505	0.328783	0.095947	0.677454	0.29739	0.708614	0.70906	0.970486	0.84405	0.955132	0.69074	0.961883	0.17665	0.75606	0.39519	0.781666
chr10_77822670	Zm00001eb415520	0.25811	0.793703	0.63179	0.930661	0.25316	0.819979	0.48361	0.82379	0.59417	0.953624	0.75494	0.92485	0.68656	0.961296	0.43719	0.885381	0.56649	0.868063
chr10_77822690	Zm00001eb415520	0.0044304	0.289995	0.013158	0.369555	0.06072	0.609173	0.45297	0.807676	0.873	0.989046	0.93073	0.981504	0.8013	0.977975	0.223	0.789175	0.61559	0.887937
chr10_77822731	Zm00001eb415520	0.0030845	0.260503	0.029758	0.464703	0.069454	0.629157	0.31754	0.723541	0.80192	0.981774	0.64722	0.882757	0.64889	0.954848	0.018976	0.489166	0.40847	0.789588
chr10_77822804	Zm00001eb415520	0.16296	0.719696	0.80454	0.969195	0.52584	0.91864	0.84089	0.959971	0.56826	0.94916	0.74795	0.922292	0.16509	0.778059	0.96213	0.995314	0.95245	0.989518
chr10_77822814	Zm00001eb415520	0.0024876	0.245224	0.026177	0.449015	0.052244	0.587324	0.28753	0.701139	0.79312	0.980804	0.5646	0.845836	0.63707	0.952696	0.023246	0.509805	0.3433	0.748527
chr10_77823078	Zm00001eb415520	0.3379	0.837616	0.65161	0.935812	0.36022	0.866241	0.9193	0.98091	0.61318	0.956677	0.76515	0.928518	0.90523	0.990512	0.30244	0.832338	0.97582	0.994744
chr10_77823089	Zm00001eb415520	0.19193	0.745827	0.25347	0.775202	0.24548	0.815876	0.66703	0.903729	0.25319	0.866168	0.48891	0.807777	0.12475	0.742865	0.1259	0.707963	0.56692	0.868243
chr10_77823129	Zm00001eb415520	0.90307	0.98716	0.66039	0.938028	0.27498	0.831169	0.92445	0.982133	0.41497	0.917125	0.93541	0.982732	0.29689	0.855035	0.57464	0.924701	0.8476	0.96326
chr10_77823157	Zm00001eb415520	0.36316	0.849376	0.96584	0.995298	0.33918	0.858191	0.91602	0.980071	0.71361	0.971049	0.81927	0.947022	0.75006	0.970974	0.23972	0.799418	0.83352	0.959502
chr10_77823187	Zm00001eb415520	0.025878	0.471305	0.24557	0.769795	0.023938	0.488522	0.76821	0.938325	0.83677	0.985497	0.67499	0.894227	0.88029	0.987666	0.19392	0.769299	0.7596	0.937822
chr10_77823190	Zm00001eb415520	0.20762	0.758638	0.35215	0.831472	0.3259	0.852884	0.58601	0.871666	0.36981	0.905254	0.48251	0.804332	0.11786	0.737421	0.11726	0.698178	0.74903	0.934491
chr10_77823220	Zm00001eb415520	0.27713	0.805404	0.78719	0.965871	0.31388	0.847986	0.74976	0.932401	0.87844	0.989571	0.90856	0.975119	0.95784	0.996001	0.42726	0.882081	0.82412	0.956874
chr10_77823460	Zm00001eb415520	0.2329	0.777029	0.3294	0.819817	0.84154	0.98143	0.854	0.963626	0.71768	0.971614	0.87927	0.966323	0.39894	0.894048	0.69142	0.951446	0.96517	0.992315
chr10_77823531	Zm00001eb415520	0.22143	0.76883	0.48544	0.886168	0.8919	0.987734	0.95437	0.989455	0.7609	0.976937	0.72343	0.913274	0.48975	0.920706	0.42718	0.882058	0.70996	0.922033
chr10_77823594	Zm00001eb415520	0.91366	0.98869	0.75624	0.959609	0.46923	0.902645	0.020109	0.273872	0.42465	0.919555	0.0098379	0.167935	0.16884	0.781071	0.021775	0.502993	0.028642	0.320899
chr10_77823862	Zm00001eb415520	0.73824	0.958937	0.99548	0.999412	0.097671	0.680126	0.10671	0.504439	0.76379	0.97726	0.079694	0.409284	0.46844	0.915033	0.012681	0.451372	0.16925	0.593091
chr10_77823924	Zm00001eb415520	0.55991	0.917697	0.061175	0.559018	0.50398	0.912757	0.57503	0.866964	0.26606	0.871238	0.18843	0.576582	0.08863	0.703031	0.16774	0.748708	0.41212	0.791729
chr10_77823937	Zm00001eb415520	0.45646	0.88591	0.97205	0.996145	0.18831	0.777579	0.54861	0.855214	0.76061	0.976904	0.62437	0.873021	0.99719	0.999755	0.19532	0.770365	0.70555	0.920576
chr10_77824067	Zm00001eb415520	0.21509	0.764319	0.97335	0.996343	0.039946	0.550607	0.14754	0.562665	0.31285	0.887878	0.55987	0.843601	0.096777	0.71296	0.041777	0.568744	0.61661	0.888332
chr10_77824077	Zm00001eb415520	0.17934	0.734688	0.54495	0.905619	0.65764	0.949985	0.95605	0.989854	0.89308	0.990957	0.80612	0.942627	0.6338	0.95209	0.48543	0.90044	0.69274	0.916214
chr10_77824134	Zm00001eb415520	0.1861	0.740744	0.41054	0.857861	0.8157	0.977532	0.99109	0.997994	0.84013	0.985877	0.84544	0.955592	0.54091	0.933146	0.5634	0.922042	0.7764	0.942956
chr10_77824198	Zm00001eb415520	0.098492	0.643105	0.40804	0.856842	0.11039	0.698738	0.37949	0.764914	0.90488	0.991963	0.74298	0.920426	0.85395	0.984551	0.88362	0.985162	0.96103	0.991379
chr10_77824201	Zm00001eb415520	0.11263	0.662873	0.36408	0.837251	0.12874	0.721423	0.41665	0.787455	0.91681	0.99306	0.76267	0.927597	0.72209	0.966791	0.75932	0.96498	0.96379	0.992017
chr10_77824260	Zm00001eb415520	0.59586	0.926953	0.22679	0.756418	0.11981	0.710805	0.3664	0.756666	0.43409	0.921686	0.86837	0.962897	0.18464	0.792442	0.4544	0.891083	0.63355	0.894851
chr10_77824308	Zm00001eb415520	0.4841	0.894949	0.23661	0.763575	0.78041	0.972092	0.7904	0.945156	0.57829	0.950898	0.99615	0.999033	0.56456	0.938321	0.79946	0.972036	0.82733	0.957777
chr10_77824322	Zm00001eb415520	0.16463	0.721255	0.56469	0.911764	0.2324	0.808216	0.19388	0.616386	0.18607	0.833774	0.93761	0.983352	0.27863	0.846561	0.03368	0.544934	0.94926	0.988777
chr10_77824447	Zm00001eb415520	0.19454	0.748126	0.52332	0.89866	0.69628	0.957773	0.91478	0.979756	0.88012	0.989746	0.83442	0.952003	0.57218	0.939899	0.48208	0.899413	0.83663	0.96032
chr10_77824605	Zm00001eb415520	0.90268	0.987109	0.69449	0.946154	0.21391	0.796377	0.28322	0.697689	0.4881	0.933656	0.8131	0.94499	0.63234	0.951822	0.84368	0.979201	0.95174	0.98936
chr10_77824611	Zm00001eb415520	0.33044	0.833942	0.54793	0.906557	0.55796	0.927049	0.68443	0.910116	0.27659	0.875367	0.57678	0.851579	0.13058	0.748533	0.21104	0.781266	0.54699	0.859699
chr10_77824694	Zm00001eb415520	0.89491	0.985937	0.73893	0.955928	0.22951	0.806465	0.098467	0.490464	0.13748	0.803179	0.81185	0.944577	0.19834	0.801855	0.50065	0.905066	0.63653	0.895971
chr10_77824747	Zm00001eb415520	0.19454	0.748126	0.52332	0.89866	0.69628	0.957773	0.91478	0.979756	0.88012	0.989746	0.83442	0.952003	0.57218	0.939899	0.48208	0.899413	0.83663	0.96032
chr10_77824753	Zm00001eb415520	0.53064	0.909393	0.70448	0.948434	0.24359	0.814778	0.12382	0.530886	0.35777	0.901982	0.8634	0.961338	0.69136	0.961986	0.95973	0.995006	0.98815	0.99745
chr10_77824763	Zm00001eb415520	0.40854	0.868193	0.94009	0.991859	0.29972	0.841941	0.14498	0.559299	0.36313	0.903471	0.9	0.972544	0.69194	0.9621	0.89616	0.986721	0.9473	0.988332
chr10_77824794	Zm00001eb415520	0.19454	0.748126	0.52332	0.89866	0.69628	0.957773	0.91478	0.979756	0.88012	0.989746	0.83442	0.952003	0.57218	0.939899	0.48208	0.899413	0.83663	0.96032
chr10_77824814	Zm00001eb415520	0.40854	0.868193	0.94009	0.991859	0.29972	0.841941	0.14498	0.559299	0.36313	0.903471	0.9	0.972544	0.69194	0.9621	0.89616	0.986721	0.9473	0.988332
chr10_77824855	Zm00001eb415520	0.060309	0.575772	0.30431	0.806115	0.16029	0.754396	0.42553	0.792474	0.76708	0.977664	0.54663	0.837364	0.45686	0.911833	0.97989	0.997552	0.88069	0.972125
chr10_77824879	Zm00001eb415520	0.91233	0.988477	0.29836	0.802747	0.10778	0.695071	0.24665	0.66705	0.53676	0.943182	0.73342	0.916942	0.15189	0.767372	0.20437	0.776691	0.50154	0.838826
chr10_77824889	Zm00001eb415520	0.18768	0.742169	0.29255	0.799267	0.17259	0.765347	0.35449	0.749007	0.94775	0.995697	0.69466	0.902158	0.73978	0.96945	0.88751	0.985698	0.96774	0.992897
chr10_77824916	Zm00001eb415520	0.78714	0.968138	0.038087	0.495296	0.51157	0.914822	0.1997	0.622469	0.26856	0.872235	0.29298	0.678508	0.049937	0.638465	0.25927	0.810751	0.19718	0.624543
chr10_77824975	Zm00001eb415520	0.17067	0.726954	0.81846	0.971772	0.43596	0.892186	0.72449	0.924026	0.96005	0.996734	0.77311	0.931375	0.70695	0.964461	0.30816	0.835151	0.68715	0.914318
chr10_77825052	Zm00001eb415520	0.29283	0.814493	0.38602	0.847269	0.95784	0.995567	0.71529	0.920914	0.59701	0.954062	0.58046	0.853294	0.39497	0.892693	0.37378	0.862638	0.58072	0.874056
chr10_77825069	Zm00001eb415520	0.29283	0.814493	0.38602	0.847269	0.95784	0.995567	0.71529	0.920914	0.59701	0.954062	0.58046	0.853294	0.39497	0.892693	0.37378	0.862638	0.58072	0.874056
chr10_77825115	Zm00001eb415520	0.19454	0.748126	0.52332	0.89866	0.69628	0.957773	0.91478	0.979756	0.88012	0.989746	0.83442	0.952003	0.57218	0.939899	0.48208	0.899413	0.83663	0.96032
chr10_77825164	Zm00001eb415520	0.22604	0.772149	0.31326	0.811062	0.1535	0.747819	0.2857	0.699668	0.48673	0.933364	0.95094	0.986975	0.26797	0.841251	0.5226	0.911133	0.74531	0.933323
chr10_77825202	Zm00001eb415520	0.20049	0.753037	0.2352	0.762567	0.20026	0.786621	0.26158	0.679896	0.76976	0.977953	0.88521	0.968165	0.90706	0.990713	0.92343	0.990381	0.91584	0.980937
chr10_77825250	Zm00001eb415520	0.1901	0.744316	0.51505	0.895914	0.72119	0.962107	0.82886	0.956561	0.85657	0.987456	0.85255	0.95789	0.52641	0.929807	0.442	0.886997	0.85607	0.965573
chr10_77825303	Zm00001eb415520	0.14883	0.705536	0.32318	0.816466	0.13726	0.730974	0.24636	0.6668	0.39132	0.91082	0.99106	0.997703	0.2058	0.806758	0.47693	0.897826	0.71796	0.924645
chr10_77825307	Zm00001eb415520	0.19454	0.748126	0.52332	0.89866	0.69628	0.957773	0.91478	0.979756	0.88012	0.989746	0.83442	0.952003	0.57218	0.939899	0.48208	0.899413	0.83663	0.96032
chr10_77825315	Zm00001eb415520	0.19454	0.748126	0.52332	0.89866	0.69628	0.957773	0.91478	0.979756	0.88012	0.989746	0.83442	0.952003	0.57218	0.939899	0.48208	0.899413	0.83663	0.96032
chr10_77825321	Zm00001eb415520	0.14883	0.705536	0.32318	0.816466	0.13726	0.730974	0.24636	0.6668	0.39132	0.91082	0.99106	0.997703	0.2058	0.806758	0.47693	0.897826	0.71796	0.924645
chr10_77825351	Zm00001eb415520	0.19454	0.748126	0.52332	0.89866	0.69628	0.957773	0.91478	0.979756	0.88012	0.989746	0.83442	0.952003	0.57218	0.939899	0.48208	0.899413	0.83663	0.96032
chr10_77825417	Zm00001eb415520	0.19454	0.748126	0.52332	0.89866	0.69628	0.957773	0.91478	0.979756	0.88012	0.989746	0.83442	0.952003	0.57218	0.939899	0.48208	0.899413	0.83663	0.96032
chr10_77825418	Zm00001eb415520	0.19454	0.748126	0.52332	0.89866	0.69628	0.957773	0.91478	0.979756	0.88012	0.989746	0.83442	0.952003	0.57218	0.939899	0.48208	0.899413	0.83663	0.96032
chr10_77825420	Zm00001eb415520	0.33044	0.833942	0.54793	0.906557	0.55796	0.927049	0.68443	0.910116	0.27659	0.875367	0.57678	0.851579	0.13058	0.748533	0.21104	0.781266	0.54699	0.859699
chr10_77825429	Zm00001eb415520	0.14883	0.705536	0.32318	0.816466	0.13726	0.730974	0.24636	0.6668	0.39132	0.91082	0.99106	0.997703	0.2058	0.806758	0.47693	0.897826	0.71796	0.924645
chr10_77825433	Zm00001eb415520	0.18768	0.742169	0.29255	0.799267	0.17259	0.765347	0.35449	0.749007	0.94775	0.995697	0.69466	0.902158	0.73978	0.96945	0.88751	0.985698	0.96774	0.992897
chr10_77825458	Zm00001eb415520	0.77109	0.965171	0.19151	0.728646	0.1342	0.727582	0.35185	0.747265	0.47259	0.930398	0.97807	0.994315	0.18562	0.793197	0.31507	0.838165	0.76955	0.940905
chr10_77825461	Zm00001eb415520	0.77109	0.965171	0.19151	0.728646	0.1342	0.727582	0.35185	0.747265	0.47259	0.930398	0.97807	0.994315	0.18562	0.793197	0.31507	0.838165	0.76955	0.940905
chr10_77825509	Zm00001eb415520	0.62036	0.932762	0.16619	0.705913	0.12911	0.721864	0.19623	0.618785	0.34181	0.897247	0.69517	0.902352	0.13513	0.752599	0.2508	0.805998	0.55896	0.864967
chr10_77825512	Zm00001eb415520	0.19454	0.748126	0.52332	0.89866	0.69628	0.957773	0.91478	0.979756	0.88012	0.989746	0.83442	0.952003	0.57218	0.939899	0.48208	0.899413	0.83663	0.96032
chr10_77825562	Zm00001eb415520	0.17545	0.731198	0.82286	0.972582	0.4206	0.887248	0.81173	0.951551	0.98261	0.998645	0.75654	0.925429	0.75639	0.971937	0.34386	0.850528	0.67158	0.90894
chr10_77825591	Zm00001eb415520	0.17545	0.731198	0.82286	0.972582	0.4206	0.887248	0.81173	0.951551	0.98261	0.998645	0.75654	0.925429	0.75639	0.971937	0.34386	0.850528	0.67158	0.90894
chr10_77825594	Zm00001eb415520	0.18768	0.742169	0.29255	0.799267	0.17259	0.765347	0.35449	0.749007	0.94775	0.995697	0.69466	0.902158	0.73978	0.96945	0.88751	0.985698	0.96774	0.992897
chr10_77825626	Zm00001eb415520	0.14883	0.705536	0.32318	0.816466	0.13726	0.730974	0.24636	0.6668	0.39132	0.91082	0.99106	0.997703	0.2058	0.806758	0.47693	0.897826	0.71796	0.924645
chr10_77825651	Zm00001eb415520	0.18768	0.742169	0.29255	0.799267	0.17259	0.765347	0.35449	0.749007	0.94775	0.995697	0.69466	0.902158	0.73978	0.96945	0.88751	0.985698	0.96774	0.992897
chr10_77825658	Zm00001eb415520	0.82389	0.97452	0.21057	0.744102	0.14189	0.735978	0.3158	0.722307	0.42746	0.920172	0.88804	0.969005	0.15611	0.770777	0.28294	0.822843	0.66224	0.90556
chr10_77825660	Zm00001eb415520	0.18768	0.742169	0.29255	0.799267	0.17259	0.765347	0.35449	0.749007	0.94775	0.995697	0.69466	0.902158	0.73978	0.96945	0.88751	0.985698	0.96774	0.992897
chr10_77825685	Zm00001eb415520	0.20811	0.759028	0.39396	0.850784	0.71331	0.960683	0.98035	0.995588	0.79348	0.980844	0.91309	0.976406	0.5442	0.933869	0.57754	0.925386	0.8715	0.969696
chr10_77825688	Zm00001eb415520	0.2799	0.807061	0.27965	0.79166	0.38767	0.876132	0.57172	0.865524	0.81926	0.983628	0.63317	0.876844	0.8555	0.984745	0.8313	0.977171	0.55227	0.862083
chr10_77825706	Zm00001eb415520	0.18768	0.742169	0.29255	0.799267	0.17259	0.765347	0.35449	0.749007	0.94775	0.995697	0.69466	0.902158	0.73978	0.96945	0.88751	0.985698	0.96774	0.992897
chr10_77825840	Zm00001eb415520	0.82389	0.97452	0.21057	0.744102	0.14189	0.735978	0.3158	0.722307	0.42746	0.920172	0.88804	0.969005	0.15611	0.770777	0.28294	0.822843	0.66224	0.90556
chr10_77825935	Zm00001eb415520	0.18768	0.742169	0.29255	0.799267	0.17259	0.765347	0.35449	0.749007	0.94775	0.995697	0.69466	0.902158	0.73978	0.96945	0.88751	0.985698	0.96774	0.992897
chr10_77825953	Zm00001eb415520	0.22604	0.772149	0.31326	0.811062	0.1535	0.747819	0.2857	0.699668	0.48673	0.933364	0.95094	0.986975	0.26797	0.841251	0.5226	0.911133	0.74531	0.933323
chr10_77825980	Zm00001eb415520	0.20649	0.757725	0.31379	0.811366	0.17138	0.764388	0.25916	0.67782	0.39251	0.91115	0.96849	0.991734	0.23119	0.821829	0.54006	0.915896	0.7223	0.925902
chr10_77826013	Zm00001eb415520	0.22604	0.772149	0.31326	0.811062	0.1535	0.747819	0.2857	0.699668	0.48673	0.933364	0.95094	0.986975	0.26797	0.841251	0.5226	0.911133	0.74531	0.933323
chr10_77826083	Zm00001eb415520	0.97129	0.996319	0.20534	0.740012	0.15583	0.750127	0.35335	0.748243	0.5073	0.937328	0.91985	0.978343	0.19703	0.800883	0.31021	0.836116	0.68391	0.91319
chr10_77826130	Zm00001eb415520	0.30788	0.822743	0.27208	0.787097	0.21478	0.796917	0.26394	0.681859	0.43728	0.922411	0.76123	0.927082	0.23457	0.8237	0.72409	0.958089	0.65137	0.901575
chr10_77826190	Zm00001eb415520	0.2293	0.774439	0.2183	0.750077	0.33202	0.855255	0.43958	0.80034	0.88344	0.990044	0.62304	0.872439	0.80866	0.978927	0.76879	0.966616	0.954	0.989837
chr10_77826262	Zm00001eb415520	0.24603	0.78602	0.30763	0.807988	0.36103	0.866536	0.5487	0.855251	0.89296	0.990957	0.51494	0.821503	0.79875	0.977751	0.89937	0.987164	0.90486	0.978269
chr10_77826279	Zm00001eb415520	0.19476	0.748299	0.33985	0.825316	0.2858	0.836147	0.39064	0.771848	0.41865	0.918044	0.80814	0.943329	0.22699	0.819593	0.47984	0.898722	0.76815	0.940482
chr10_77826327	Zm00001eb415520	0.97129	0.996319	0.20534	0.740012	0.15583	0.750127	0.35335	0.748243	0.5073	0.937328	0.91985	0.978343	0.19703	0.800883	0.31021	0.836116	0.68391	0.91319
chr10_77826348	Zm00001eb415520	0.22604	0.772149	0.31326	0.811062	0.1535	0.747819	0.2857	0.699668	0.48673	0.933364	0.95094	0.986975	0.26797	0.841251	0.5226	0.911133	0.74531	0.933323
chr10_77826351	Zm00001eb415520	0.22604	0.772149	0.31326	0.811062	0.1535	0.747819	0.2857	0.699668	0.48673	0.933364	0.95094	0.986975	0.26797	0.841251	0.5226	0.911133	0.74531	0.933323
chr10_77826374	Zm00001eb415520	0.81946	0.973768	0.15291	0.692974	0.23668	0.810778	0.2642	0.682081	0.35056	0.899733	0.7332	0.916893	0.135	0.752548	0.25269	0.807083	0.51443	0.844868
chr10_77826410	Zm00001eb415520	0.19454	0.748126	0.52332	0.89866	0.69628	0.957773	0.91478	0.979756	0.88012	0.989746	0.83442	0.952003	0.57218	0.939899	0.48208	0.899413	0.83663	0.96032
chr10_77826471	Zm00001eb415520	0.19454	0.748126	0.52332	0.89866	0.69628	0.957773	0.91478	0.979756	0.88012	0.989746	0.83442	0.952003	0.57218	0.939899	0.48208	0.899413	0.83663	0.96032
chr10_77826474	Zm00001eb415520	0.14883	0.705536	0.32318	0.816466	0.13726	0.730974	0.24636	0.6668	0.39132	0.91082	0.99106	0.997703	0.2058	0.806758	0.47693	0.897826	0.71796	0.924645
chr10_77826480	Zm00001eb415520	0.14883	0.705536	0.32318	0.816466	0.13726	0.730974	0.24636	0.6668	0.39132	0.91082	0.99106	0.997703	0.2058	0.806758	0.47693	0.897826	0.71796	0.924645
chr10_77826521	Zm00001eb415520	0.82389	0.97452	0.21057	0.744102	0.14189	0.735978	0.3158	0.722307	0.42746	0.920172	0.88804	0.969005	0.15611	0.770777	0.28294	0.822843	0.66224	0.90556
chr10_77826719	Zm00001eb415520	0.19454	0.748126	0.52332	0.89866	0.69628	0.957773	0.91478	0.979756	0.88012	0.989746	0.83442	0.952003	0.57218	0.939899	0.48208	0.899413	0.83663	0.96032
chr10_77826744	Zm00001eb415520	0.82389	0.97452	0.21057	0.744102	0.14189	0.735978	0.3158	0.722307	0.42746	0.920172	0.88804	0.969005	0.15611	0.770777	0.28294	0.822843	0.66224	0.90556
chr10_782203	Zm00001eb404870	0.72279	0.955794	0.41186	0.858421	0.07337	0.637331	0.484	0.823993	0.27272	0.873813	0.13263	0.50314	0.22385	0.817727	0.52966	0.913016	0.11803	0.524829
chr10_782222	Zm00001eb404870	0.73686	0.958685	0.74232	0.956694	0.23667	0.810771	0.98735	0.997137	0.075656	0.744279	0.72152	0.912536	0.040352	0.615227	0.26454	0.813613	0.59509	0.879891
chr10_782228	Zm00001eb404870	0.89385	0.985787	0.73199	0.954495	0.65489	0.949395	0.88532	0.972155	0.16843	0.823817	0.44846	0.785461	0.11917	0.738748	0.53353	0.914115	0.53345	0.8536
chr10_782273	Zm00001eb404870	0.26869	0.800328	0.30772	0.808044	0.23186	0.807864	0.66873	0.904355	0.55075	0.945945	0.11649	0.477673	0.66676	0.957957	0.58811	0.928062	0.16244	0.584812
chr10_782306	Zm00001eb404870	0.13379	0.688877	0.02255	0.431018	0.4006	0.880521	0.37156	0.759933	0.85826	0.987627	0.12785	0.495785	0.35182	0.877433	0.25134	0.80628	0.065888	0.431135
chr10_782316	Zm00001eb404870	0.19344	0.74713	0.1086	0.641776	0.60025	0.93739	0.4683	0.815815	0.75438	0.976146	0.47095	0.798197	0.55668	0.936565	0.00013316	0.141027	0.53891	0.856067
chr10_782333	Zm00001eb404870	0.52717	0.908372	0.23606	0.763175	0.37673	0.872167	0.94863	0.988106	0.8856	0.990246	0.81636	0.946049	0.7737	0.974411	0.016806	0.477852	0.83059	0.958658
chr10_782430	Zm00001eb404870	0.7274	0.956776	0.27103	0.786521	0.83899	0.98103	0.73815	0.928583	0.57717	0.950726	0.91301	0.976386	0.34295	0.874062	0.014093	0.461442	0.61411	0.887467
chr10_782486	Zm00001eb404870	0.48588	0.895555	0.028843	0.460674	0.2318	0.807834	0.92017	0.981123	0.48238	0.9324	0.93799	0.983461	0.55257	0.935663	0.0046145	0.357078	0.7051	0.920416
chr10_782492	Zm00001eb404870	0.69486	0.949986	0.2167	0.748888	0.29714	0.841093	0.040457	0.353931	0.71868	0.971695	0.56112	0.844186	0.24022	0.826735	0.19036	0.766671	0.84174	0.961677
chr10_782500	Zm00001eb404870	0.027705	0.479416	0.33807	0.824369	0.46951	0.90271	0.13996	0.55305	0.85999	0.987809	0.24805	0.638512	0.87814	0.98744	0.1441	0.726933	0.1337	0.547364
chr10_782510	Zm00001eb404870	0.92055	0.989716	0.66537	0.939239	0.85579	0.98334	0.32615	0.729727	0.30174	0.884297	0.84375	0.955045	0.94478	0.994708	0.26621	0.814559	0.31555	0.728822
chr10_782531	Zm00001eb404870	0.52418	0.907419	0.31682	0.813019	0.40183	0.88098	0.1681	0.587843	0.15948	0.818258	0.17895	0.565226	0.35677	0.879357	0.17468	0.754501	0.12679	0.53775
chr10_782558	Zm00001eb404870	0.13751	0.693096	0.0094613	0.335568	0.64044	0.94627	0.83016	0.956917	0.047818	0.697361	0.80666	0.942824	0.24207	0.827646	0.0075151	0.401364	0.56684	0.868208
chr10_782583	Zm00001eb404870	0.57417	0.921509	0.096211	0.623816	0.72019	0.961951	0.78721	0.944178	0.97654	0.998131	0.15171	0.530001	0.77948	0.975177	0.14532	0.728158	0.60843	0.885258
chr10_782621	Zm00001eb404870	0.79952	0.970422	0.98622	0.998117	0.42818	0.889751	0.8475	0.961854	0.55659	0.947079	0.031423	0.277894	0.53996	0.93292	0.56757	0.922886	0.17859	0.604019
chr10_782651	Zm00001eb404870	0.77272	0.965495	0.067161	0.572032	0.71612	0.961222	0.37231	0.7604	0.84891	0.986742	0.1386	0.51166	0.91891	0.992053	0.49196	0.902465	0.4823	0.829392
chr10_782672	Zm00001eb404870	0.95553	0.994416	0.14217	0.681661	0.61394	0.940455	0.52326	0.8433	0.99552	0.999638	0.09277	0.43546	0.92433	0.992673	0.48418	0.900039	0.43037	0.802063
chr10_782691	Zm00001eb404870	0.86691	0.981596	0.10736	0.640067	0.58625	0.934086	0.98369	0.996333	0.1709	0.825347	0.27979	0.66728	0.61623	0.948855	0.020086	0.49505	0.52708	0.850678
chr10_782708	Zm00001eb404870	0.99526	0.999385	0.11002	0.643742	0.57095	0.930381	0.90141	0.976393	0.20249	0.8427	0.30576	0.688898	0.60309	0.946206	0.036629	0.554197	0.61159	0.886488
chr10_782709	Zm00001eb404870	0.98623	0.998243	0.1253	0.663042	0.69209	0.956971	0.77309	0.939801	0.2342	0.858373	0.363	0.731581	0.60146	0.945906	0.054451	0.598428	0.67911	0.911626
chr10_782765	Zm00001eb404870	0.13406	0.689196	0.33462	0.822539	0.11707	0.707378	0.12799	0.536795	0.067502	0.73234	0.02874	0.267748	0.029812	0.584644	0.45452	0.891128	0.048548	0.387788
chr10_782873	Zm00001eb404870	0.22716	0.772942	0.078287	0.593771	0.22129	0.801296	0.23668	0.658074	0.1796	0.830043	0.67557	0.894464	0.28233	0.848365	0.20076	0.774256	0.20368	0.631394
chr10_782884	Zm00001eb404870	0.93697	0.992075	0.60026	0.922073	0.72633	0.963001	0.8795	0.970572	0.94967	0.995848	0.051155	0.340955	0.83765	0.982567	0.15069	0.733384	0.68551	0.913763
chr10_782890	Zm00001eb404870	0.54807	0.914263	0.34352	0.827185	0.66671	0.951832	0.63652	0.892177	0.46446	0.928605	0.0059549	0.13386	0.51155	0.926277	0.92683	0.990835	0.029511	0.324559
chr10_782891	Zm00001eb404870	0.53962	0.911925	0.59812	0.921526	0.2588	0.823026	0.38525	0.768516	0.17774	0.829239	0.019651	0.22738	0.12945	0.747518	0.29474	0.828689	0.013673	0.243651
chr10_782903	Zm00001eb404870	0.80715	0.971739	0.68707	0.944406	0.74583	0.96635	0.051082	0.386104	0.93426	0.994545	0.31622	0.697137	0.8252	0.981051	0.65302	0.943148	0.084239	0.468787
chr10_782979	Zm00001eb404870	0.67658	0.945925	0.65278	0.936105	0.93329	0.992769	0.34355	0.741749	0.29722	0.882655	0.20477	0.594458	0.51491	0.927139	0.49029	0.90196	0.071193	0.442556
chr10_782993	Zm00001eb404870	0.56898	0.92012	0.75478	0.959321	0.73215	0.963937	0.43048	0.795283	0.80188	0.981772	0.2683	0.657179	0.53351	0.931408	0.00089663	0.235459	0.6064	0.884435
chr10_783043	Zm00001eb404870	0.84331	0.977779	0.40932	0.857342	0.87237	0.985194	0.28326	0.697722	0.98708	0.998996	0.32823	0.706478	0.83896	0.982721	0.0031978	0.326831	0.38872	0.777819
chr10_783086	Zm00001eb404870	0.38946	0.860544	0.1552	0.69533	0.85701	0.983513	0.8345	0.958181	0.16615	0.82233	0.77482	0.931991	0.053304	0.645239	0.92584	0.990719	0.55606	0.863723
chr10_783137	Zm00001eb404870	0.46503	0.888849	0.6615	0.938275	0.87849	0.985986	0.49444	0.829252	0.17294	0.826584	0.091814	0.433609	0.22327	0.81741	0.84663	0.979657	0.13968	0.555565
chr10_783143	Zm00001eb404870	0.63096	0.935395	0.59004	0.919173	0.78073	0.97214	0.54407	0.853144	0.5955	0.95383	0.84923	0.956844	0.46724	0.914683	0.0050582	0.365291	0.99428	0.998721
chr10_783196	Zm00001eb404870	0.3766	0.855109	0.32155	0.815631	0.78065	0.97213	0.70655	0.917847	0.29339	0.881324	0.49984	0.813606	0.16016	0.774195	0.53411	0.914271	0.39874	0.783811
chr10_783206	Zm00001eb404870	0.79759	0.970059	0.3141	0.811542	0.43942	0.893357	0.47536	0.819503	0.91036	0.992421	0.88887	0.969258	0.3296	0.868885	0.0067148	0.390667	0.89595	0.976093
chr10_783217	Zm00001eb404870	0.64687	0.939126	0.33344	0.821908	0.38795	0.876221	0.79627	0.946937	0.63592	0.960147	0.78853	0.93661	0.53331	0.931359	0.0036958	0.338767	0.82643	0.957508
chr10_783219	Zm00001eb404870	0.47201	0.89124	0.41464	0.859574	0.89338	0.987927	0.64494	0.89543	0.39849	0.912734	0.28669	0.673192	0.16963	0.781747	0.41281	0.877054	0.27234	0.69534
chr10_783279	Zm00001eb404870	0.8413	0.977434	0.69436	0.946118	0.91881	0.991062	0.047354	0.375463	0.82827	0.984597	0.95258	0.987442	0.79966	0.977861	0.24914	0.805025	0.34041	0.74652
chr10_783287	Zm00001eb404870	0.72487	0.956235	0.30349	0.805681	0.96089	0.99593	0.80356	0.949176	0.78469	0.979812	0.91195	0.976058	0.42466	0.902339	0.74224	0.961736	0.89976	0.977072
chr10_783841	Zm00001eb404870	0.56969	0.920278	0.37478	0.842236	0.39853	0.879879	0.6762	0.907161	0.26079	0.869241	0.42835	0.773739	0.28501	0.849611	0.50021	0.904936	0.18839	0.615033
chr10_783899	Zm00001eb404870	0.90026	0.986735	0.48067	0.884474	0.070204	0.630696	0.35698	0.750671	0.59707	0.954075	0.046128	0.326598	0.53736	0.9323	0.83111	0.977142	0.33978	0.746117
chr10_784020	Zm00001eb404870	0.56354	0.918678	0.68185	0.943161	0.045536	0.568258	0.056471	0.400735	0.85992	0.987798	0.51637	0.822231	0.4998	0.923301	0.28866	0.825581	0.12325	0.532622
chr10_784026	Zm00001eb404870	0.52701	0.908319	0.48574	0.886276	0.065806	0.621117	0.069735	0.433115	0.67224	0.965363	0.99371	0.998407	0.4104	0.897894	0.33315	0.846191	0.17364	0.598272
chr10_784076	Zm00001eb404870	0.72677	0.956632	0.7521	0.958782	0.081164	0.652559	0.1665	0.58592	0.71558	0.971322	0.65929	0.887765	0.48125	0.918496	0.37186	0.861929	0.25513	0.680705
chr10_784077	Zm00001eb404870	0.72677	0.956632	0.7521	0.958782	0.081164	0.652559	0.1665	0.58592	0.71558	0.971322	0.65929	0.887765	0.48125	0.918496	0.37186	0.861929	0.25513	0.680705
chr10_784091	Zm00001eb404870	0.72677	0.956632	0.7521	0.958782	0.081164	0.652559	0.1665	0.58592	0.71558	0.971322	0.65929	0.887765	0.48125	0.918496	0.37186	0.861929	0.25513	0.680705
chr10_784105	Zm00001eb404870	0.64113	0.937793	0.82024	0.972103	0.075081	0.640935	0.19511	0.617699	0.64681	0.961639	0.70723	0.907027	0.42736	0.903177	0.39293	0.869974	0.22489	0.652853
chr10_784117	Zm00001eb404870	0.69191	0.94933	0.75947	0.96027	0.084952	0.659186	0.18652	0.608569	0.68662	0.967388	0.64477	0.881733	0.44926	0.909561	0.45871	0.892391	0.24288	0.66975
chr10_784127	Zm00001eb404870	0.69191	0.94933	0.75947	0.96027	0.084952	0.659186	0.18652	0.608569	0.68662	0.967388	0.64477	0.881733	0.44926	0.909561	0.45871	0.892391	0.24288	0.66975
chr10_784133	Zm00001eb404870	0.69191	0.94933	0.75947	0.96027	0.084952	0.659186	0.18652	0.608569	0.68662	0.967388	0.64477	0.881733	0.44926	0.909561	0.45871	0.892391	0.24288	0.66975
chr10_784214	Zm00001eb404870	0.79893	0.97031	0.88927	0.983933	0.13549	0.72908	0.42278	0.790935	0.14534	0.808863	0.49245	0.809676	0.047534	0.633063	0.84486	0.979393	0.19925	0.626766
chr10_784228	Zm00001eb404870	0.73985	0.959287	0.96751	0.995538	0.14898	0.743155	0.19332	0.615765	0.37162	0.905682	0.79721	0.939623	0.21501	0.812461	0.90772	0.988325	0.29205	0.711121
chr10_784238	Zm00001eb404870	0.05391	0.561842	0.1698	0.709361	0.01614	0.445785	0.68488	0.910297	0.74995	0.975603	0.79407	0.938543	0.15944	0.773575	0.81324	0.974278	0.95793	0.990693
chr10_784302	Zm00001eb404870	0.25712	0.793031	0.19205	0.729063	0.096918	0.678954	0.70878	0.918634	0.73067	0.973223	0.34099	0.715912	0.20492	0.806142	0.93183	0.991467	0.7584	0.93743
chr10_784312	Zm00001eb404870	0.20101	0.75343	0.051062	0.534525	0.0093676	0.388518	0.46178	0.812342	0.18663	0.834116	0.86544	0.96197	0.034267	0.599246	0.66532	0.945968	0.48401	0.830212
chr10_784451	Zm00001eb404870	0.91328	0.988625	0.66956	0.940238	0.28622	0.836344	0.21459	0.637291	0.40982	0.915783	0.45292	0.788051	0.25746	0.835832	0.79909	0.971971	0.51291	0.84415
chr10_784460	Zm00001eb404870	0.85374	0.979587	0.62729	0.929497	0.33332	0.855831	0.24342	0.664192	0.47296	0.930473	0.51272	0.82035	0.29217	0.852903	0.76332	0.965658	0.57716	0.872539
chr10_784542	Zm00001eb404870	0.42681	0.875269	0.15462	0.694698	0.87483	0.985531	0.91352	0.979432	0.77579	0.978689	0.44688	0.784572	0.60756	0.947167	0.25459	0.808175	0.50138	0.838753
chr10_784646	Zm00001eb404870	0.61973	0.93261	0.18533	0.723219	0.26938	0.82833	0.33996	0.739361	0.59975	0.954504	0.83378	0.951815	0.28754	0.850816	0.54091	0.916136	0.57427	0.871371
chr10_784648	Zm00001eb404870	0.61973	0.93261	0.18533	0.723219	0.26938	0.82833	0.33996	0.739361	0.59975	0.954504	0.83378	0.951815	0.28754	0.850816	0.54091	0.916136	0.57427	0.871371
chr10_784670	Zm00001eb404870	0.4715	0.891051	0.26883	0.785072	0.43921	0.893281	0.36023	0.752772	0.63303	0.959716	0.46105	0.792638	0.41449	0.899198	0.51733	0.909644	0.41467	0.793176
chr10_784734	Zm00001eb404870	0.8507	0.979081	0.84544	0.976579	0.093316	0.673237	0.34441	0.742326	0.48076	0.932068	0.045223	0.323878	0.44126	0.907399	0.52995	0.913106	0.13547	0.549841
chr10_785069	Zm00001eb404870	0.37182	0.853047	0.33929	0.825018	0.32366	0.852043	0.316	0.722454	0.91406	0.992789	0.45409	0.78873	0.73223	0.968378	0.90175	0.987486	0.97006	0.993418
chr10_785073	Zm00001eb404870	0.36688	0.850939	0.019551	0.413936	0.67031	0.952631	0.070267	0.434353	0.51464	0.938828	0.17636	0.562026	0.55826	0.936855	0.47689	0.897818	0.20537	0.633105
chr10_785085	Zm00001eb404870	0.39056	0.860969	0.48632	0.886483	0.048869	0.577788	0.23535	0.656836	0.43162	0.921067	0.12445	0.490548	0.21218	0.810711	0.1601	0.742137	0.0083065	0.201413
chr10_785276	Zm00001eb404870	0.52431	0.907461	0.92943	0.990295	0.018331	0.459541	0.34944	0.745658	0.28561	0.878704	0.025587	0.254841	0.24162	0.827381	0.31306	0.837281	0.017149	0.265665
chr10_785310	Zm00001eb404870	0.26248	0.796523	0.70983	0.949642	0.82958	0.979647	0.67111	0.90529	0.9359	0.994692	0.064285	0.374757	0.65567	0.956021	0.43437	0.884422	0.84796	0.963372
chr10_785823	Zm00001eb404870	0.1661	0.722665	0.79641	0.967654	0.33758	0.857543	0.95	0.988418	0.22838	0.855765	0.78773	0.936337	0.47114	0.915753	0.483	0.899706	0.21414	0.642126
chr10_785824	Zm00001eb404870	0.1661	0.722665	0.79641	0.967654	0.33758	0.857543	0.95	0.988418	0.22838	0.855765	0.78773	0.936337	0.47114	0.915753	0.483	0.899706	0.21414	0.642126
chr10_785829	Zm00001eb404870	0.1661	0.722665	0.79641	0.967654	0.33758	0.857543	0.95	0.988418	0.22838	0.855765	0.78773	0.936337	0.47114	0.915753	0.483	0.899706	0.21414	0.642126
chr10_785857	Zm00001eb404870	0.0091581	0.357877	0.92161	0.989114	0.14429	0.738494	0.50983	0.836832	0.29127	0.880721	0.35883	0.72868	0.7978	0.977617	0.87601	0.984037	0.57197	0.870389
chr10_786128	Zm00001eb404870	0.50152	0.900506	0.2881	0.796795	0.59686	0.936574	0.15228	0.568658	0.020115	0.617819	0.57145	0.849053	0.0093346	0.487753	0.51991	0.910358	0.85317	0.964789
chr10_786134	Zm00001eb404870	0.46135	0.887625	0.79518	0.967391	0.49469	0.910069	0.79117	0.945375	0.85521	0.98735	0.93951	0.983853	0.94825	0.995083	0.227	0.791691	0.5874	0.87679
chr10_786150	Zm00001eb404870	0.29511	0.815665	0.16889	0.708561	0.88924	0.987398	0.28606	0.699948	0.49441	0.934746	0.2234	0.614238	0.98708	0.998859	0.74737	0.962749	0.51191	0.843663
chr10_786161	Zm00001eb404870	0.4418	0.88078	0.35416	0.832427	0.61678	0.941085	0.15078	0.566849	0.023985	0.632303	0.54481	0.836475	0.0079716	0.476198	0.50415	0.906104	0.93192	0.984849
chr10_786292	Zm00001eb404870	0.5174	0.905336	0.78843	0.966082	0.82616	0.979142	0.76715	0.937994	0.68178	0.966676	0.27273	0.661131	0.17609	0.786623	0.44527	0.888073	0.31478	0.728231
chr10_786307	Zm00001eb404870	0.52231	0.906836	0.76314	0.96108	0.36948	0.869541	0.96771	0.992586	0.52606	0.941077	0.86785	0.962716	0.12991	0.747909	0.88755	0.985702	0.52938	0.851764
chr10_786380	Zm00001eb404870	0.81713	0.97338	0.82745	0.973443	0.46108	0.900087	0.039249	0.35083	0.21424	0.848866	0.20167	0.591066	0.25121	0.832502	0.39285	0.869947	0.31911	0.731414
chr10_786440	Zm00001eb404870	0.71019	0.953228	0.75882	0.960143	0.25538	0.821225	0.1511	0.567234	0.21436	0.848912	0.32287	0.7024	0.30582	0.859077	0.53397	0.914233	0.56406	0.867038
chr10_786462	Zm00001eb404870	0.71019	0.953228	0.75882	0.960143	0.25538	0.821225	0.1511	0.567234	0.21436	0.848912	0.32287	0.7024	0.30582	0.859077	0.53397	0.914233	0.56406	0.867038
chr10_786496	Zm00001eb404870	0.45528	0.885471	0.47383	0.882046	0.82194	0.978503	0.18989	0.612109	0.0369	0.673076	0.47334	0.799524	0.019698	0.543715	0.94532	0.993166	0.98064	0.9958
chr10_786511	Zm00001eb404870	0.38601	0.859132	0.94398	0.992453	0.45445	0.898079	0.61727	0.884457	0.37987	0.907844	0.45562	0.789565	0.26762	0.841088	0.43761	0.885516	0.44254	0.808683
chr10_786548	Zm00001eb404870	0.70857	0.952863	0.86301	0.979676	0.17825	0.769631	0.010598	0.21579	0.46072	0.927818	0.040607	0.309524	0.76702	0.973472	0.13066	0.713187	0.063102	0.424631
chr10_786549	Zm00001eb404870	0.86088	0.980644	0.85505	0.978276	0.1683	0.761707	0.0092311	0.204675	0.43318	0.921442	0.060133	0.364545	0.55956	0.937183	0.1948	0.769974	0.10582	0.505518
chr10_786553	Zm00001eb404870	0.67006	0.944424	0.40634	0.85612	0.40268	0.881321	0.35532	0.749542	0.25112	0.865287	0.54253	0.835319	0.28862	0.851324	0.69244	0.951655	0.4748	0.825636
chr10_786575	Zm00001eb404870	0.65041	0.939936	0.55275	0.908049	0.2381	0.81169	0.3156	0.722156	0.19311	0.837748	0.34591	0.719449	0.15599	0.770678	0.36759	0.860306	0.16676	0.590107
chr10_786582	Zm00001eb404870	0.37725	0.855399	0.096421	0.624145	0.69818	0.958113	0.77392	0.940082	0.91215	0.992616	0.12087	0.484827	0.23577	0.824301	0.24262	0.801108	0.8974	0.976466
chr10_786627	Zm00001eb404870	0.60912	0.929858	0.91249	0.987687	0.24045	0.813016	0.31991	0.725247	0.25754	0.86793	0.3023	0.686168	0.091952	0.70703	0.47896	0.898435	0.091486	0.481975
chr10_787038	Zm00001eb404870	0.12749	0.681384	0.57601	0.91514	0.6539	0.949179	0.54744	0.854675	0.93485	0.994588	0.5226	0.825384	0.81474	0.979725	0.80083	0.972285	0.83995	0.961227
chr10_787485	Zm00001eb404870	0.58146	0.92342	0.61342	0.925741	0.90558	0.98948	0.44086	0.801057	0.85185	0.987043	0.09318	0.436264	0.52223	0.928859	0.40341	0.873742	0.33353	0.741796
chr10_787506	Zm00001eb404870	0.29334	0.814772	0.96996	0.995828	0.19882	0.785577	0.30638	0.715362	0.79466	0.980977	0.13231	0.50268	0.3405	0.873109	0.61964	0.935557	0.39563	0.781938
chr10_787696	Zm00001eb404870	0.78195	0.967266	0.85907	0.97899	0.2626	0.824974	0.80304	0.949013	0.056105	0.712792	0.87044	0.963557	0.042847	0.621579	0.11152	0.691098	0.33569	0.743283
chr10_787706	Zm00001eb404870	0.34392	0.840534	0.7327	0.954661	0.61427	0.940548	0.14834	0.563711	0.45955	0.927541	0.032891	0.283337	0.13061	0.748568	0.15395	0.736458	0.10156	0.498362
chr10_787751	Zm00001eb404870	0.42595	0.874941	0.90833	0.987015	0.18977	0.778645	0.27046	0.687318	0.10585	0.77873	0.2652	0.654381	0.18529	0.792938	0.4564	0.891664	0.03767	0.354532
chr10_787785	Zm00001eb404870	0.29784	0.817251	0.4203	0.861496	0.34006	0.858517	0.72539	0.924338	0.77997	0.979202	0.8155	0.945781	0.91518	0.991617	0.97445	0.996917	0.89807	0.976621
chr10_787793	Zm00001eb404870	0.18793	0.742403	0.887	0.983674	0.11136	0.700064	0.073408	0.441379	0.16143	0.819386	0.1505	0.528347	0.29232	0.852982	0.76941	0.966744	0.030056	0.326796
chr10_787989	Zm00001eb404870	0.055051	0.564554	0.28916	0.797403	0.55782	0.927018	0.63582	0.891882	0.94434	0.995422	0.96544	0.990948	0.94924	0.995175	0.88261	0.985017	0.3228	0.734101
chr10_788015	Zm00001eb404870	0.044035	0.536219	0.26105	0.780128	0.58421	0.933634	0.90351	0.976929	0.12476	0.793635	0.98398	0.99588	0.085368	0.699136	0.69025	0.951244	0.77063	0.941245
chr10_788264	Zm00001eb404870	0.54606	0.913803	0.64103	0.933058	0.34011	0.858538	0.75292	0.933415	0.063785	0.726516	0.062145	0.369596	0.28998	0.851932	0.4984	0.904374	0.35236	0.754706
chr10_788441	Zm00001eb404870	0.10666	0.654824	0.20078	0.736305	0.70669	0.959623	0.012395	0.228834	0.41529	0.917192	0.042177	0.314583	0.51404	0.926911	0.0797	0.646205	0.027295	0.315335
chr10_788524	Zm00001eb404870	0.098234	0.64275	0.16496	0.704747	0.95881	0.995692	0.0042882	0.151524	0.45724	0.926997	0.023891	0.247477	0.48561	0.919619	0.089748	0.661816	0.014798	0.251212
chr10_788529	Zm00001eb404870	0.15995	0.716875	0.20775	0.741919	0.55071	0.925147	0.018725	0.26669	0.65282	0.962584	0.18023	0.566783	0.43543	0.905697	0.20317	0.775892	0.13386	0.547604
chr10_788565	Zm00001eb404870	0.049778	0.551456	0.098666	0.627691	0.48208	0.906395	0.0060361	0.17365	0.63973	0.9607	0.014226	0.197478	0.72727	0.967597	0.28726	0.82493	0.0044392	0.159152
chr10_788601	Zm00001eb404870	0.70706	0.952547	0.48728	0.886825	0.17446	0.766877	0.80842	0.950584	0.47953	0.931848	0.60724	0.865452	0.76992	0.973881	0.88399	0.985211	0.71482	0.923594
chr10_788634	Zm00001eb404870	0.76408	0.963872	0.59106	0.919489	0.10742	0.694579	0.92468	0.982193	0.42537	0.919683	0.79546	0.939019	0.67689	0.959677	0.86194	0.981875	0.95868	0.990865
chr10_788646	Zm00001eb404870	0.98683	0.998314	0.71823	0.951454	0.31553	0.848672	0.54995	0.855776	0.9524	0.99611	0.10808	0.463373	0.95369	0.995635	0.87339	0.983615	0.67087	0.908691
chr10_788650	Zm00001eb404870	0.9103	0.98816	0.8219	0.972406	0.25851	0.822874	0.40679	0.781651	0.9312	0.99429	0.13201	0.502236	0.75104	0.971131	0.84367	0.979198	0.76922	0.9408
chr10_788661	Zm00001eb404870	0.6757	0.945731	0.96197	0.99475	0.27257	0.829984	0.22499	0.647309	0.91287	0.99269	0.13411	0.505315	0.65975	0.956755	0.71671	0.956635	0.28176	0.702932
chr10_788664	Zm00001eb404870	0.7541	0.96207	0.35275	0.831747	0.014168	0.431603	0.97156	0.993474	0.41852	0.918014	0.75383	0.924451	0.14879	0.764649	0.85679	0.981109	0.61173	0.886544
chr10_788947	Zm00001eb404870	0.23499	0.778471	0.46646	0.879331	0.45332	0.89774	0.80627	0.949954	0.23811	0.860123	0.28902	0.675166	0.077466	0.687572	0.68673	0.950537	0.36407	0.76241
chr10_788975	Zm00001eb404870	0.6992	0.950824	0.077403	0.592083	0.89042	0.987535	0.019346	0.269842	0.82381	0.98411	0.081655	0.413363	0.32177	0.865823	0.27533	0.81913	0.05984	0.417015
chr10_788991	Zm00001eb404870	0.18669	0.74125	0.74166	0.956536	0.66088	0.950653	0.93509	0.984787	0.35561	0.901347	0.53236	0.830258	0.54031	0.933019	0.17168	0.752005	0.51188	0.843651
chr10_79021140	Zm00001eb415710	0.31097	0.824293	0.23358	0.76138	0.45842	0.899287	0.25466	0.673905	0.61434	0.95687	0.56342	0.845277	0.060551	0.659791	0.26521	0.813969	0.96574	0.99244
chr10_79021149	Zm00001eb415710	0.91935	0.989553	0.28865	0.797115	0.70719	0.959623	0.39363	0.773691	0.96461	0.997137	0.71345	0.909418	0.76303	0.972901	0.17739	0.756653	0.92725	0.983718
chr10_79021155	Zm00001eb415710	0.13364	0.68871	0.11352	0.648381	NA	NA	NA	NA	NA	NA	NA	NA	NA	NA	NA	NA	NA	NA
chr10_79021208	Zm00001eb415710	0.59277	0.92631	0.33026	0.820281	0.72544	0.962843	0.64261	0.894521	0.56936	0.949348	0.4896	0.808134	0.088722	0.703031	0.22358	0.789558	0.76052	0.938105
chr10_79021241	Zm00001eb415710	0.47075	0.890782	0.32783	0.818979	0.73763	0.964916	0.62929	0.88929	0.59841	0.954281	0.53471	0.831437	0.11277	0.731946	0.2083	0.779428	0.87437	0.970449
chr10_79021308	Zm00001eb415710	0.26599	0.798712	0.35656	0.833669	0.98926	0.998873	0.13731	0.549518	0.65109	0.962291	0.84208	0.954491	0.31361	0.862462	0.91253	0.988966	0.58432	0.875549
chr10_79021360	Zm00001eb415710	0.64264	0.938133	0.36905	0.839569	0.83971	0.981138	0.40411	0.780045	0.70812	0.970387	0.68261	0.897263	0.083299	0.69619	0.2709	0.816937	0.87355	0.970235
chr10_79021370	Zm00001eb415710	0.64264	0.938133	0.36905	0.839569	0.83971	0.981138	0.40411	0.780045	0.70812	0.970387	0.68261	0.897263	0.083299	0.69619	0.2709	0.816937	0.87355	0.970235
chr10_79021426	Zm00001eb415710	0.95799	0.994753	0.27168	0.786897	0.17513	0.767413	0.74034	0.929293	0.91149	0.992544	0.41431	0.765134	0.77542	0.974634	0.087628	0.658634	0.53328	0.85352
chr10_79021475	Zm00001eb415710	0.067992	0.591313	0.00088006	0.15821	0.00013137	0.0808208	0.69869	0.915162	0.67804	0.966165	0.88001	0.966556	0.61278	0.9482	0.14783	0.730544	0.99507	0.998892
chr10_79021483	Zm00001eb415710	0.98214	0.99771	0.075053	0.587592	0.1025	0.687404	0.051065	0.386052	0.44198	0.923472	0.20147	0.590849	0.5189	0.92809	0.069422	0.628848	0.37083	0.766678
chr10_79021569	Zm00001eb415710	0.1672	0.723758	0.068321	0.574446	0.48654	0.907722	0.3572	0.75081	0.43924	0.922817	0.55626	0.841971	0.059428	0.657602	0.59241	0.929079	0.90049	0.977263
chr10_79021588	Zm00001eb415710	0.4657	0.889054	0.40151	0.854066	0.66142	0.950775	0.14674	0.561602	0.52565	0.941001	0.92768	0.98061	0.1266	0.744717	0.61793	0.935183	0.31463	0.728126
chr10_79021616	Zm00001eb415710	0.1859	0.740567	0.083598	0.603253	0.48539	0.907379	0.25879	0.677508	0.58644	0.952373	0.72199	0.912719	0.060639	0.659931	0.5625	0.921803	0.66523	0.906654
chr10_79021624	Zm00001eb415710	0.81344	0.97276	0.2382	0.764768	0.30609	0.844569	0.95152	0.988794	0.47462	0.930855	0.10121	0.451337	0.77656	0.974784	0.062429	0.615412	0.46288	0.819482
chr10_79021681	Zm00001eb415710	0.69422	0.949823	0.12188	0.658954	0.23551	0.810068	0.33585	0.736572	0.9717	0.997744	0.36869	0.735539	0.82268	0.980726	0.62071	0.935787	0.74392	0.932873
chr10_79021693	Zm00001eb415710	0.26412	0.797554	0.023299	0.434994	0.9593	0.995752	0.040225	0.35315	0.57249	0.949909	0.91361	0.976553	0.89211	0.989001	0.37583	0.863458	0.36036	0.759981
chr10_79021747	Zm00001eb415710	0.50398	0.901175	0.28725	0.796252	0.11977	0.710755	0.92268	0.98172	0.96491	0.99717	0.61384	0.86842	0.7396	0.969428	0.63246	0.938511	0.77325	0.942034
chr10_79021770	Zm00001eb415710	0.2584	0.793888	0.29507	0.80075	0.55634	0.926636	0.60086	0.877701	0.92935	0.994146	0.92983	0.981248	0.9948	0.99954	0.081848	0.649648	0.97042	0.993505
chr10_79021897	Zm00001eb415710	0.84182	0.97752	0.062027	0.560737	0.091527	0.670346	0.69517	0.913953	0.29203	0.881039	0.51323	0.820598	0.62067	0.949734	0.5325	0.913846	0.82195	0.956234
chr10_79021954	Zm00001eb415710	0.97259	0.996469	0.05729	0.550053	0.29546	0.840503	0.034525	0.334776	0.75844	0.976622	0.17129	0.555673	0.68108	0.960383	0.36616	0.859785	0.088818	0.477083
chr10_79021989	Zm00001eb415710	0.53693	0.911187	0.34158	0.826213	0.46558	0.901514	0.18167	0.603279	0.99621	0.999689	0.24483	0.635402	0.76362	0.972991	0.014936	0.467403	0.54708	0.859741
chr10_79022051	Zm00001eb415710	0.77981	0.966835	0.41043	0.857815	0.32791	0.853758	0.034759	0.335585	0.48965	0.933809	0.19027	0.578751	0.46875	0.915127	0.2084	0.779497	0.19544	0.622723
chr10_79022230	Zm00001eb415710	0.70948	0.953087	0.33673	0.823639	0.86654	0.984404	0.15598	0.573304	0.64283	0.961094	0.40163	0.75726	0.2602	0.837287	0.11228	0.692016	0.56707	0.868309
chr10_79022269	Zm00001eb415710	0.68697	0.948203	0.3587	0.834734	0.83823	0.980924	0.16857	0.588408	0.72367	0.972328	0.38306	0.745221	0.36804	0.883608	0.14093	0.723822	0.54838	0.860327
chr10_79023003	Zm00001eb415710	0.61411	0.931152	0.24996	0.772796	0.6156	0.940812	0.2321	0.65387	0.79217	0.980688	0.71217	0.908932	0.069309	0.674817	0.47019	0.895868	0.7513	0.935219
chr10_79023004	Zm00001eb415710	0.095319	0.638588	0.0010675	0.16826	0.00016981	0.090494	0.57764	0.868104	0.78028	0.979241	0.87626	0.96536	0.70786	0.964607	0.15618	0.738559	0.92196	0.982443
chr10_79023174	Zm00001eb415710	0.99725	0.999652	0.17116	0.710668	0.25509	0.821049	0.37353	0.761194	0.85389	0.987248	0.27684	0.664735	0.83925	0.982761	0.20789	0.779135	0.89702	0.976364
chr10_79023175	Zm00001eb415710	0.23293	0.777038	0.19069	0.727893	0.75989	0.96869	0.2246	0.646923	0.59335	0.953498	0.58855	0.856988	0.067185	0.67169	0.55217	0.91901	0.76414	0.939242
chr10_79023177	Zm00001eb415710	0.23293	0.777038	0.19069	0.727893	0.75989	0.96869	0.2246	0.646923	0.59335	0.953498	0.58855	0.856988	0.067185	0.67169	0.55217	0.91901	0.76414	0.939242
chr10_79023285	Zm00001eb415710	0.64416	0.938477	0.097581	0.62597	0.1486	0.742796	0.37065	0.759358	0.532	0.942249	0.54333	0.835721	0.86744	0.986198	0.35814	0.856421	0.93844	0.986224
chr10_79023297	Zm00001eb415710	0.23293	0.777038	0.19069	0.727893	0.75989	0.96869	0.2246	0.646923	0.59335	0.953498	0.58855	0.856988	0.067185	0.67169	0.55217	0.91901	0.76414	0.939242
chr10_79023336	Zm00001eb415710	0.58137	0.923395	0.31093	0.809841	0.027184	0.502975	0.11177	0.512653	0.98928	0.999153	0.6134	0.868224	0.51358	0.926797	0.32048	0.840639	0.62478	0.891431
chr10_79023449	Zm00001eb415710	0.64416	0.938477	0.097581	0.62597	0.1486	0.742796	0.37065	0.759358	0.532	0.942249	0.54333	0.835721	0.86744	0.986198	0.35814	0.856421	0.93844	0.986224
chr10_79025180	Zm00001eb415710	0.61225	0.930658	0.12919	0.667663	0.081318	0.652832	0.75272	0.933344	0.078737	0.748714	0.43468	0.777448	0.13428	0.751868	0.97972	0.997527	0.28425	0.704935
chr10_79025318	Zm00001eb415710	0.095319	0.638588	0.0010675	0.16826	0.00016981	0.090494	0.57764	0.868104	0.78028	0.979241	0.87626	0.96536	0.70786	0.964607	0.15618	0.738559	0.92196	0.982443
chr10_79025415	Zm00001eb415710	0.24011	0.781962	0.20708	0.74141	0.47537	0.904423	0.18912	0.611276	0.61078	0.956309	0.72447	0.91367	0.057823	0.654516	0.23443	0.796242	0.73105	0.92876
chr10_79025993	Zm00001eb415710	0.1954	0.748885	0.18924	0.726638	0.32946	0.854391	0.51936	0.841428	0.59275	0.953397	0.69348	0.901665	0.050647	0.639932	0.40347	0.87376	0.7024	0.919475
chr10_79026102	Zm00001eb415710	0.25992	0.794811	0.17369	0.712914	0.62983	0.944096	0.27332	0.68973	0.84021	0.985886	0.73273	0.91672	0.12278	0.742516	0.40445	0.874137	0.62546	0.891703
chr10_79026132	Zm00001eb415710	0.32732	0.832482	0.17122	0.710731	0.62249	0.942414	0.23085	0.6527	0.68052	0.966516	0.70587	0.906506	0.080716	0.692471	0.43552	0.884823	0.66183	0.905419
chr10_79026161	Zm00001eb415710	0.48916	0.896654	0.10041	0.630326	0.098023	0.680727	0.060509	0.411162	0.29014	0.880333	0.030108	0.272938	0.067773	0.672654	0.21792	0.785856	0.038337	0.356798
chr10_79026657	Zm00001eb415710	0.1647	0.721321	0.095715	0.623058	0.75187	0.96734	0.25019	0.670078	0.85884	0.987706	0.85944	0.960084	0.13144	0.749402	0.55918	0.920917	0.47297	0.824706
chr10_79026670	Zm00001eb415710	0.86096	0.980654	0.12868	0.667001	0.59402	0.935875	0.37539	0.762369	0.54818	0.94548	0.45481	0.789127	0.43394	0.905273	0.74819	0.962904	0.77397	0.942223
chr10_79026778	Zm00001eb415710	0.64654	0.939058	0.25141	0.773765	0.071884	0.634093	0.63321	0.890877	0.19239	0.83732	0.48792	0.80724	0.28841	0.851219	0.64148	0.940591	0.23758	0.664881
chr10_79026956	Zm00001eb415710	0.89986	0.986684	0.10789	0.640754	0.29491	0.840265	0.32001	0.725323	0.51846	0.93958	0.37313	0.73852	0.64879	0.954833	0.12766	0.709926	0.99635	0.999175
chr10_79027069	Zm00001eb415710	0.557	0.91686	0.54526	0.905708	0.035326	0.534778	0.66176	0.901761	0.12948	0.79689	0.67753	0.895247	0.30496	0.858696	0.7649	0.965942	0.70971	0.921951
chr10_79027215	Zm00001eb415710	0.33386	0.835632	0.21501	0.747543	0.55354	0.925908	0.096487	0.486957	0.83704	0.985519	0.91792	0.977808	0.15841	0.772776	0.59822	0.930467	0.3238	0.734833
chr10_79027221	Zm00001eb415710	0.14595	0.70249	0.89479	0.984875	0.66684	0.951852	0.18623	0.608248	0.737	0.974035	0.89391	0.970798	0.13669	0.754034	0.19338	0.768928	0.72745	0.927541
chr10_79027318	Zm00001eb415710	0.24816	0.787386	0.19366	0.730422	0.61846	0.941485	0.17234	0.592801	0.80291	0.981868	0.84687	0.956065	0.098065	0.714497	0.40501	0.874344	0.49145	0.833939
chr10_79027385	Zm00001eb415710	0.39033	0.860872	0.78097	0.964641	0.59883	0.937072	0.96387	0.99171	0.43274	0.921332	0.95434	0.987938	0.39539	0.892839	0.31865	0.839822	0.91977	0.981899
chr10_79027495	Zm00001eb415710	0.38874	0.860269	0.23959	0.765798	0.63408	0.94499	0.22125	0.64378	0.83714	0.985532	0.79432	0.938637	0.10234	0.719851	0.40285	0.873544	0.56944	0.869301
chr10_79027556	Zm00001eb415710	0.32732	0.832482	0.17122	0.710731	0.62249	0.942414	0.23085	0.6527	0.68052	0.966516	0.70587	0.906506	0.080716	0.692471	0.43552	0.884823	0.66183	0.905419
chr10_79027619	Zm00001eb415710	0.75493	0.962187	0.16445	0.704279	0.36057	0.866368	0.28982	0.702942	0.60029	0.954607	0.44879	0.785653	0.6228	0.950149	0.33511	0.847039	0.86707	0.968478
chr10_79027722	Zm00001eb415710	0.45573	0.885634	0.1711	0.710613	0.4533	0.897735	0.17596	0.596882	0.61354	0.956745	0.57217	0.849394	0.64805	0.954687	0.40786	0.875324	0.93718	0.985903
chr10_79027787	Zm00001eb415710	0.64416	0.938477	0.097581	0.62597	0.1486	0.742796	0.37065	0.759358	0.532	0.942249	0.54333	0.835721	0.86744	0.986198	0.35814	0.856421	0.93844	0.986224
chr10_79027863	Zm00001eb415710	0.38762	0.859848	0.75994	0.960378	0.85819	0.983689	0.88204	0.971245	0.39348	0.911414	0.95292	0.987534	0.41088	0.898053	0.44196	0.886989	0.93964	0.986492
chr10_79028024	Zm00001eb415710	0.72752	0.956802	0.69357	0.945926	0.10254	0.687476	0.2666	0.684163	0.77567	0.978677	0.74154	0.919908	0.48289	0.918913	0.61893	0.935408	0.81752	0.954968
chr10_79028745	Zm00001eb415710	0.23093	0.775587	0.11667	0.652355	0.58025	0.932675	0.1528	0.569328	0.58204	0.951579	0.73092	0.916079	0.052835	0.644262	0.51666	0.909446	0.67401	0.909774
chr10_79028849	Zm00001eb415710	0.12549	0.679082	0.1124	0.646938	0.59766	0.936781	0.14581	0.560407	0.62468	0.958463	0.80963	0.943834	0.078264	0.688763	0.44658	0.88853	0.50815	0.841945
chr10_79028858	Zm00001eb415710	0.205	0.756468	0.13623	0.675189	0.60725	0.939057	0.1811	0.602651	0.64952	0.962086	0.75599	0.925228	0.077243	0.687175	0.43753	0.885487	0.57909	0.873376
chr10_79028970	Zm00001eb415710	0.205	0.756468	0.13623	0.675189	0.60725	0.939057	0.1811	0.602651	0.64952	0.962086	0.75599	0.925228	0.077243	0.687175	0.43753	0.885487	0.57909	0.873376
chr10_79028987	Zm00001eb415710	0.205	0.756468	0.13623	0.675189	0.60725	0.939057	0.1811	0.602651	0.64952	0.962086	0.75599	0.925228	0.077243	0.687175	0.43753	0.885487	0.57909	0.873376
chr10_79029014	Zm00001eb415710	0.18514	0.739899	0.045221	0.518028	0.78099	0.972178	0.25072	0.670523	0.79144	0.980609	0.4958	0.811478	0.94052	0.994272	0.83562	0.977906	0.90348	0.978028
chr10_79029017	Zm00001eb415710	0.205	0.756468	0.13623	0.675189	0.60725	0.939057	0.1811	0.602651	0.64952	0.962086	0.75599	0.925228	0.077243	0.687175	0.43753	0.885487	0.57909	0.873376
chr10_79029019	Zm00001eb415710	0.71384	0.953951	0.12826	0.666546	0.1851	0.775151	0.40091	0.778097	0.49401	0.934644	0.62889	0.874987	0.81208	0.979357	0.40685	0.875011	0.97112	0.993671
chr10_79029059	Zm00001eb415710	0.39304	0.861972	0.31661	0.812898	0.99181	0.999129	0.13838	0.550999	0.97458	0.997996	0.98649	0.996517	0.68217	0.960583	0.090994	0.663732	0.79502	0.94849
chr10_79029092	Zm00001eb415710	0.71384	0.953951	0.12826	0.666546	0.1851	0.775151	0.40091	0.778097	0.49401	0.934644	0.62889	0.874987	0.81208	0.979357	0.40685	0.875011	0.97112	0.993671
chr10_79029113	Zm00001eb415710	0.69035	0.948961	0.59986	0.921971	0.016308	0.446855	0.24051	0.661542	0.65135	0.962348	0.80375	0.941873	0.34757	0.875861	0.63851	0.939899	0.87526	0.970683
chr10_79029350	Zm00001eb415710	0.34357	0.840382	0.19798	0.734053	0.69523	0.957586	0.25228	0.671856	0.64947	0.962078	0.61975	0.870982	0.073124	0.680532	0.48682	0.900857	0.75481	0.936283
chr10_79029414	Zm00001eb415710	0.23293	0.777038	0.19069	0.727893	0.75989	0.96869	0.2246	0.646923	0.59335	0.953498	0.58855	0.856988	0.067185	0.67169	0.55217	0.91901	0.76414	0.939242
chr10_79029423	Zm00001eb415710	0.23293	0.777038	0.19069	0.727893	0.81631	0.977634	0.27818	0.693694	0.72355	0.972306	0.76372	0.92798	0.11801	0.737553	0.51754	0.909701	0.74027	0.93173
chr10_79029424	Zm00001eb415710	0.69119	0.949148	0.55686	0.909344	0.045092	0.566881	0.19797	0.620625	0.74388	0.974909	0.69171	0.900945	0.4636	0.913653	0.57042	0.923599	0.72842	0.927893
chr10_79029461	Zm00001eb415710	0.12549	0.679082	0.1124	0.646938	0.59766	0.936781	0.14581	0.560407	0.62468	0.958463	0.80963	0.943834	0.078264	0.688763	0.44658	0.88853	0.50815	0.841945
chr10_79029475	Zm00001eb415710	0.23571	0.77895	0.14054	0.679839	0.57268	0.930789	0.13568	0.547305	0.66067	0.96368	0.7869	0.936041	0.096568	0.712672	0.52707	0.912308	0.48205	0.829256
chr10_79029530	Zm00001eb415710	0.43728	0.87914	0.13734	0.676237	0.83701	0.980754	0.23052	0.652397	0.43189	0.921136	0.52945	0.828828	0.20939	0.809089	0.15341	0.735949	0.66042	0.904904
chr10_79029566	Zm00001eb415710	0.21496	0.764232	0.15825	0.698338	0.67885	0.954306	0.19832	0.621006	0.61864	0.957575	0.66875	0.891598	0.06994	0.675946	0.48894	0.901536	0.66577	0.906846
chr10_79029600	Zm00001eb415710	0.34357	0.840382	0.19798	0.734053	0.69523	0.957586	0.25228	0.671856	0.64947	0.962078	0.61975	0.870982	0.073124	0.680532	0.48682	0.900857	0.75481	0.936283
chr10_79029601	Zm00001eb415710	0.55055	0.915035	0.67035	0.940446	0.64945	0.948204	0.81468	0.952433	0.59595	0.953906	0.99028	0.997497	0.60881	0.947401	0.5482	0.917896	0.93393	0.985256
chr10_79029624	Zm00001eb415710	0.17628	0.731928	0.60959	0.924642	0.50017	0.911683	0.22667	0.648887	0.54449	0.944731	0.99383	0.998436	0.1365	0.753869	0.24064	0.799935	0.98465	0.996695
chr10_79029745	Zm00001eb415710	0.40342	0.866136	0.12557	0.663381	0.70984	0.960069	0.35625	0.750164	0.52227	0.940342	0.50166	0.814547	0.12082	0.740472	0.33074	0.84513	0.95213	0.98945
chr10_79029772	Zm00001eb415710	0.78149	0.967173	0.63919	0.932554	0.43297	0.891297	0.080338	0.456317	0.86072	0.987889	0.50895	0.818375	0.59699	0.945013	0.79316	0.970944	0.55011	0.861133
chr10_79029785	Zm00001eb415710	0.26748	0.799615	0.018693	0.408647	0.83071	0.979813	0.057417	0.403318	0.69843	0.969137	0.81931	0.947037	0.87031	0.986553	0.95027	0.993771	0.36388	0.762289
