## Supplementary material for "Large-scale single-cell profiling of stem cells uncovers redundant regulators of shoot development and yield trait variation": TableS5: TableS5 Stem cell regulators associated with yield trait.xlsx (part 87 of 175)

### Sheet: 2kb_GWAS_overlap_with_FDR_val (continued)
Marker	Gene	GLM3PC_CD.assoc	GLM3PC_CD.assoc_FDR	GLM3PC_CW.assoc	GLM3PC_CW.assoc_FDR	GLM3PC_ED.assoc	GLM3PC_ED.assoc_FDR	GLM3PC_EL.assoc	GLM3PC_EL.assoc_FDR	GLM3PC_ERkN.assoc	GLM3PC_ERkN.assoc_FDR	GLM3PC_ERN.assoc	GLM3PC_ERN.assoc_FDR	GLM3PC_EW.assoc	GLM3PC_EW.assoc_FDR	GLM3PC_KW20.assoc	GLM3PC_KW20.assoc_FDR	GLM3PC_SSL.assoc	GLM3PC_SSL.assoc_FDR
chr10_79029804	Zm00001eb415710	0.3843	0.858431	0.10759	0.640346	0.63491	0.945152	0.32694	0.730316	0.55391	0.946546	0.5846	0.855198	0.13147	0.74945	0.29238	0.82751	0.8475	0.963235
chr10_79029815	Zm00001eb415710	0.3843	0.858431	0.10759	0.640346	0.63491	0.945152	0.32694	0.730316	0.55391	0.946546	0.5846	0.855198	0.13147	0.74945	0.29238	0.82751	0.8475	0.963235
chr10_79029818	Zm00001eb415710	0.7383	0.958948	0.75684	0.959719	0.082985	0.655758	0.23402	0.655643	0.73762	0.974113	0.77762	0.932972	0.46677	0.914569	0.50827	0.907226	0.86108	0.966869
chr10_79029849	Zm00001eb415710	0.12549	0.679082	0.1124	0.646938	0.59766	0.936781	0.14581	0.560407	0.62468	0.958463	0.80963	0.943834	0.078264	0.688763	0.44658	0.88853	0.50815	0.841945
chr10_79029931	Zm00001eb415710	0.078584	0.61159	0.00088272	0.158346	0.0001329	0.0812121	0.63358	0.891029	0.7274	0.972782	0.87722	0.965665	0.65799	0.956422	0.149	0.731767	0.96247	0.991726
chr10_79029943	Zm00001eb415710	0.59526	0.926953	0.30631	0.807259	0.66648	0.951786	0.20183	0.624542	0.62561	0.9586	0.59935	0.861878	0.049323	0.637205	0.31469	0.837982	0.95322	0.989676
chr10_79029952	Zm00001eb415710	0.6634	0.94292	0.27345	0.787928	0.63811	0.945786	0.2095	0.632254	0.60754	0.95576	0.52941	0.828811	0.045216	0.627714	0.34085	0.84934	0.89741	0.976468
chr10_79029953	Zm00001eb415710	0.99358	0.999153	0.21012	0.743736	0.8826	0.986546	0.081617	0.458917	0.2716	0.873424	0.66854	0.891516	0.016508	0.528114	0.85409	0.980701	0.84293	0.962004
chr10_79029962	Zm00001eb415710	0.77431	0.965785	0.72647	0.953256	0.022759	0.482784	0.19755	0.620196	0.50988	0.937887	0.90802	0.974953	0.30887	0.860427	0.84393	0.979241	0.85503	0.965296
chr10_79029982	Zm00001eb415710	0.76681	0.964351	0.62342	0.928526	0.013128	0.423973	0.21328	0.635969	0.49776	0.935454	0.94023	0.984069	0.35873	0.880091	0.7815	0.968973	0.98159	0.996004
chr10_79030024	Zm00001eb415710	0.24671	0.786449	0.51906	0.897259	0.67454	0.953505	0.73274	0.926793	0.94576	0.995536	0.54318	0.835642	0.44109	0.907334	0.048583	0.585502	0.96705	0.992749
chr10_79030029	Zm00001eb415710	0.29907	0.817965	0.22293	0.753517	0.72274	0.962376	0.24337	0.664154	0.66668	0.964534	0.69046	0.900429	0.078531	0.68919	0.45494	0.891252	0.70522	0.920461
chr10_79030054	Zm00001eb415710	0.34357	0.840382	0.19798	0.734053	0.69523	0.957586	0.25228	0.671856	0.64947	0.962078	0.61975	0.870982	0.073124	0.680532	0.48682	0.900857	0.75481	0.936283
chr10_79030078	Zm00001eb415710	0.23454	0.778143	0.30315	0.805471	0.7467	0.966512	0.2206	0.643149	0.69577	0.968734	0.53361	0.830884	0.068819	0.673939	0.56477	0.922242	0.92304	0.982694
chr10_79030145	Zm00001eb415710	0.13487	0.690119	0.0020062	0.205856	0.00046292	0.136983	0.67478	0.906662	0.92971	0.99418	0.7485	0.922493	0.81625	0.979932	0.13984	0.722726	0.93898	0.986337
chr10_79030155	Zm00001eb415710	0.94792	0.993363	0.093295	0.619314	0.44882	0.896351	0.21822	0.640847	0.3803	0.907982	0.57072	0.848704	0.49848	0.922967	0.27741	0.820121	0.83755	0.960567
chr10_79030157	Zm00001eb415710	0.22695	0.772807	0.1839	0.72197	0.79821	0.974914	0.21705	0.63971	0.59739	0.954113	0.60978	0.86658	0.070305	0.676366	0.47508	0.897339	0.70564	0.920613
chr10_79030177	Zm00001eb415710	0.15594	0.712783	0.0033034	0.240986	0.0011839	0.199754	0.61472	0.883458	0.98038	0.998462	0.67772	0.895322	0.92189	0.992396	0.1497	0.732424	0.89619	0.976158
chr10_79030220	Zm00001eb415710	0.40291	0.865944	0.24252	0.76778	0.66686	0.951853	0.084778	0.465129	0.58245	0.951654	0.69419	0.901948	0.10366	0.721479	0.46788	0.895178	0.60062	0.882114
chr10_79030242	Zm00001eb415710	0.23117	0.77577	0.23264	0.760661	0.64522	0.947323	0.43338	0.796951	0.7938	0.980888	0.23844	0.629253	0.26601	0.840223	0.2041	0.776532	0.84841	0.963487
chr10_79030244	Zm00001eb415710	0.40291	0.865944	0.24252	0.76778	0.66686	0.951853	0.084778	0.465129	0.58245	0.951654	0.69419	0.901948	0.10366	0.721479	0.46788	0.895178	0.60062	0.882114
chr10_79030260	Zm00001eb415710	0.40291	0.865944	0.24252	0.76778	0.66686	0.951853	0.084778	0.465129	0.58245	0.951654	0.69419	0.901948	0.10366	0.721479	0.46788	0.895178	0.60062	0.882114
chr10_79030263	Zm00001eb415710	0.40291	0.865944	0.24252	0.76778	0.66686	0.951853	0.084778	0.465129	0.58245	0.951654	0.69419	0.901948	0.10366	0.721479	0.46788	0.895178	0.60062	0.882114
chr10_79030328	Zm00001eb415710	0.72662	0.956601	0.13717	0.676063	0.1689	0.762194	0.34981	0.745922	0.53412	0.942689	0.56033	0.843838	0.86693	0.986141	0.33553	0.847235	0.96102	0.991378
chr10_79030413	Zm00001eb415710	0.44631	0.88239	0.21342	0.746341	0.79666	0.974754	0.22522	0.647542	0.55839	0.947422	0.65077	0.884265	0.068131	0.672773	0.36335	0.858578	0.78063	0.944239
chr10_79030426	Zm00001eb415710	0.44631	0.88239	0.21342	0.746341	0.79666	0.974754	0.22522	0.647542	0.55839	0.947422	0.65077	0.884265	0.068131	0.672773	0.36335	0.858578	0.78063	0.944239
chr10_79030457	Zm00001eb415710	0.25228	0.789988	0.15928	0.699208	0.67645	0.95387	0.16217	0.580839	0.58565	0.952242	0.72413	0.913544	0.06725	0.671774	0.34647	0.851579	0.65795	0.904013
chr10_79030475	Zm00001eb415710	0.22827	0.773722	0.1398	0.678981	0.69766	0.958035	0.18759	0.609682	0.58704	0.952462	0.73048	0.915922	0.070681	0.676596	0.45197	0.890297	0.60131	0.882391
chr10_79030497	Zm00001eb415710	0.25228	0.789988	0.15928	0.699208	0.67645	0.95387	0.16217	0.580839	0.58565	0.952242	0.72413	0.913544	0.06725	0.671774	0.34647	0.851579	0.65795	0.904013
chr10_79030504	Zm00001eb415710	0.99065	0.998778	0.081882	0.600206	0.39732	0.879445	0.1852	0.60716	0.57147	0.949724	0.52164	0.824913	0.76525	0.973239	0.3143	0.837839	0.79509	0.948516
chr10_79030530	Zm00001eb415710	0.22827	0.773722	0.1398	0.678981	0.69766	0.958035	0.18759	0.609682	0.58704	0.952462	0.73048	0.915922	0.070681	0.676596	0.45197	0.890297	0.60131	0.882391
chr10_79030534	Zm00001eb415710	0.095319	0.638588	0.0010675	0.16826	0.00016981	0.090494	0.57764	0.868104	0.78028	0.979241	0.87626	0.96536	0.70786	0.964607	0.15618	0.738559	0.92196	0.982443
chr10_79030547	Zm00001eb415710	0.26176	0.796019	0.1499	0.689829	0.79921	0.975032	0.20152	0.624233	0.53195	0.94224	0.70868	0.90761	0.068634	0.67358	0.47456	0.897168	0.6301	0.89353
chr10_79030551	Zm00001eb415710	0.42966	0.876358	0.16275	0.702562	0.95805	0.995589	0.20679	0.629555	0.42503	0.919645	0.50718	0.817443	0.20338	0.80512	0.19299	0.768635	0.58341	0.875163
chr10_79030572	Zm00001eb415710	0.205	0.756468	0.13623	0.675189	0.60725	0.939057	0.1811	0.602651	0.64952	0.962086	0.75599	0.925228	0.077243	0.687175	0.43753	0.885487	0.57909	0.873376
chr10_79030580	Zm00001eb415710	0.205	0.756468	0.13623	0.675189	0.60725	0.939057	0.1811	0.602651	0.64952	0.962086	0.75599	0.925228	0.077243	0.687175	0.43753	0.885487	0.57909	0.873376
chr10_79030581	Zm00001eb415710	0.205	0.756468	0.13623	0.675189	0.60725	0.939057	0.1811	0.602651	0.64952	0.962086	0.75599	0.925228	0.077243	0.687175	0.43753	0.885487	0.57909	0.873376
chr10_79030654	Zm00001eb415710	0.205	0.756468	0.13623	0.675189	0.60725	0.939057	0.1811	0.602651	0.64952	0.962086	0.75599	0.925228	0.077243	0.687175	0.43753	0.885487	0.57909	0.873376
chr10_79030660	Zm00001eb415710	0.205	0.756468	0.13623	0.675189	0.60725	0.939057	0.1811	0.602651	0.64952	0.962086	0.75599	0.925228	0.077243	0.687175	0.43753	0.885487	0.57909	0.873376
chr10_79030676	Zm00001eb415710	0.205	0.756468	0.13623	0.675189	0.60725	0.939057	0.1811	0.602651	0.64952	0.962086	0.75599	0.925228	0.077243	0.687175	0.43753	0.885487	0.57909	0.873376
chr10_79030690	Zm00001eb415710	0.84349	0.977809	0.084022	0.603969	0.084381	0.658216	0.23579	0.657253	0.20711	0.845217	0.081371	0.412743	0.094742	0.710497	0.8394	0.978517	0.090782	0.480687
chr10_79030697	Zm00001eb415710	0.82293	0.974354	0.61643	0.926569	0.06048	0.608588	0.16285	0.58162	0.5562	0.947006	0.608	0.865782	0.32098	0.8655	0.61078	0.933461	0.66084	0.905057
chr10_79030700	Zm00001eb415710	0.205	0.756468	0.13623	0.675189	0.60725	0.939057	0.1811	0.602651	0.64952	0.962086	0.75599	0.925228	0.077243	0.687175	0.43753	0.885487	0.57909	0.873376
chr10_79406319	Zm00001eb415730	0.022948	0.457743	0.69194	0.945566	0.90443	0.989343	0.010824	0.217579	0.21556	0.84949	0.40948	0.762184	0.34211	0.873714	0.50171	0.905371	0.34917	0.752532
chr10_79406320	Zm00001eb415730	0.23611	0.779237	0.21263	0.745706	0.4073	0.882808	0.36705	0.757055	0.49168	0.934249	0.87775	0.965825	0.36097	0.88095	0.45173	0.890214	0.52722	0.850754
chr10_79406335	Zm00001eb415730	0.12631	0.679997	0.86133	0.979377	NA	NA	NA	NA	NA	NA	NA	NA	NA	NA	NA	NA	NA	NA
chr10_79406385	Zm00001eb415730	0.48612	0.895632	0.95873	0.994496	0.50364	0.912689	0.65694	0.899935	0.39652	0.912285	0.98131	0.995174	0.21091	0.809952	0.63281	0.938588	0.90124	0.977446
chr10_79406423	Zm00001eb415730	0.76246	0.96358	0.19296	0.729839	0.20437	0.789576	0.9884	0.99737	0.32458	0.891638	0.21778	0.608424	0.28728	0.850698	0.68384	0.949934	0.62353	0.890946
chr10_79406451	Zm00001eb415730	0.23378	0.777623	0.059435	0.555101	0.5525	0.925632	0.21761	0.640254	0.44475	0.924174	0.40186	0.757408	0.16345	0.776734	0.051068	0.59123	0.011271	0.226494
chr10_79406503	Zm00001eb415730	0.23838	0.780835	0.14892	0.688813	0.24116	0.813446	0.035919	0.339663	0.12139	0.790864	0.16139	0.543042	0.48389	0.919187	0.057299	0.604901	0.036512	0.350608
chr10_79406635	Zm00001eb415730	0.72711	0.956708	0.80248	0.968766	0.55314	0.9258	0.38407	0.767768	0.1928	0.837588	0.37042	0.736718	0.36679	0.883118	0.18466	0.762442	0.35536	0.756708
chr10_79406897	Zm00001eb415730	0.025345	0.46892	0.076432	0.590175	0.32368	0.852043	0.84492	0.961153	0.40902	0.915561	0.79524	0.938939	0.94604	0.994841	0.99158	0.999016	0.52334	0.848998
chr10_79407036	Zm00001eb415730	0.090474	0.631239	0.31973	0.814686	0.8615	0.983857	0.68126	0.909	0.34096	0.896992	0.30944	0.691788	0.14448	0.760879	0.23252	0.795088	0.83727	0.960492
chr10_79407038	NA	NA	NA	NA	NA	0.44541	0.895276	0.3658	0.756271	0.038165	0.676584	0.042254	0.314813	0.0064669	0.463268	0.15992	0.741974	NA	NA
chr10_79407041	Zm00001eb415730	0.83488	0.976363	0.3397	0.82523	0.8753	0.985568	0.80707	0.950182	0.11575	0.788103	0.28732	0.67371	0.19065	0.796716	0.89637	0.986759	0.54495	0.85877
chr10_79407053	Zm00001eb415730	0.0074222	0.337489	0.045328	0.518346	0.70064	0.958582	0.76174	0.936259	0.16405	0.820964	0.86904	0.963109	0.45013	0.909813	0.41346	0.877298	0.64546	0.899379
chr10_79407302	Zm00001eb415730	0.67845	0.946356	0.15181	0.691822	0.19338	0.781451	0.12057	0.526096	0.33959	0.896528	0.28695	0.673415	0.1964	0.80043	0.8108	0.973858	0.094926	0.487239
chr10_79407325	Zm00001eb415730	0.26351	0.79719	0.052801	0.538984	0.40791	0.88299	0.070881	0.435719	0.96284	0.996958	0.44951	0.786049	0.74173	0.969757	0.71492	0.956257	0.63247	0.894443
chr10_79407330	Zm00001eb415730	0.21648	0.765365	0.30791	0.808158	0.54401	0.92338	0.34077	0.739901	0.89809	0.991349	0.88127	0.966957	0.56474	0.938367	0.61825	0.935257	0.60967	0.885732
chr10_79407398	Zm00001eb415730	0.25086	0.789134	0.17236	0.711785	0.16105	0.755147	0.64018	0.893584	0.15792	0.81719	0.48258	0.804369	0.063097	0.664517	0.26843	0.815724	0.44878	0.81205
chr10_79407494	Zm00001eb415730	0.82243	0.974269	0.091346	0.61627	0.16284	0.756795	0.47395	0.81879	0.38029	0.907976	0.9285	0.980857	0.21481	0.812326	0.91612	0.989419	0.55148	0.861734
chr10_79407519	Zm00001eb415730	0.52855	0.908802	0.32501	0.817456	0.066073	0.621691	0.56816	0.86399	0.27278	0.87383	0.74855	0.922513	0.18313	0.791487	0.62053	0.935763	0.38942	0.77825
chr10_79407527	Zm00001eb415730	0.53306	0.910084	0.2635	0.781703	0.057995	0.602469	0.45657	0.809605	0.22717	0.855272	0.73744	0.918427	0.13642	0.753811	0.82782	0.976603	0.48075	0.828604
chr10_79407539	Zm00001eb415730	0.30559	0.821536	0.71291	0.950323	0.70912	0.95996	0.41016	0.783655	0.045633	0.692486	0.26212	0.651616	0.015991	0.528114	0.33367	0.846411	0.71479	0.923589
chr10_79407566	Zm00001eb415730	0.92361	0.99016	0.33385	0.822127	0.23627	0.810557	0.83338	0.957868	0.48207	0.932353	0.85376	0.958288	0.38624	0.88991	0.30411	0.833193	0.59178	0.878577
chr10_79407573	Zm00001eb415730	0.99701	0.99962	0.44769	0.872308	0.10934	0.697293	0.79231	0.945725	0.36621	0.904231	0.95402	0.987853	0.31255	0.862015	0.25624	0.809097	0.55748	0.864322
chr10_79407579	Zm00001eb415730	0.92361	0.99016	0.33385	0.822127	0.23627	0.810557	0.83338	0.957868	0.48207	0.932353	0.85376	0.958288	0.38624	0.88991	0.30411	0.833193	0.59178	0.878577
chr10_79407586	Zm00001eb415730	0.92361	0.99016	0.33385	0.822127	0.23627	0.810557	0.83338	0.957868	0.48207	0.932353	0.85376	0.958288	0.38624	0.88991	0.30411	0.833193	0.59178	0.878577
chr10_79407597	Zm00001eb415730	0.69265	0.949495	0.87425	0.981573	0.041654	0.556158	0.7748	0.940346	0.31052	0.88714	0.77206	0.930993	0.25989	0.837117	0.33091	0.845217	0.51781	0.846405
chr10_79407743	Zm00001eb415730	0.39047	0.860928	0.33653	0.823534	0.025305	0.495102	0.43694	0.798893	0.25865	0.868391	0.81336	0.945077	0.16259	0.776099	0.55158	0.918851	0.42614	0.799679
chr10_79407775	Zm00001eb415730	0.15176	0.708446	0.24432	0.76895	NA	NA	NA	NA	NA	NA	NA	NA	NA	NA	NA	NA	NA	NA
chr10_79407871	Zm00001eb415730	0.90696	0.987686	0.87165	0.981148	0.28516	0.835817	0.47375	0.818678	0.11577	0.788122	0.45273	0.787946	0.074171	0.682217	0.72015	0.957322	0.44739	0.811312
chr10_79408110	Zm00001eb415730	0.20663	0.757854	0.002549	0.221694	0.21436	0.796694	0.669	0.904467	0.78008	0.979213	0.46037	0.792263	0.55406	0.936009	0.36087	0.857551	0.87882	0.971624
chr10_79408114	Zm00001eb415730	0.49998	0.900042	0.18916	0.72656	0.064948	0.619176	0.42775	0.793731	0.40354	0.914131	0.77	0.930269	0.2149	0.812385	0.63458	0.938956	0.36664	0.764034
chr10_79408160	Zm00001eb415730	0.7072	0.95258	0.16963	0.709204	0.085966	0.660939	0.47269	0.818103	0.87609	0.989351	0.84923	0.956844	0.6221	0.950037	0.66824	0.946617	0.72215	0.925852
chr10_79408655	Zm00001eb415730	0.54399	0.913199	0.20509	0.739809	0.09145	0.670201	0.50859	0.836225	0.46837	0.929468	0.84977	0.957018	0.23957	0.826359	0.54156	0.9163	0.44139	0.808069
chr10_79408661	Zm00001eb415730	0.17408	0.729979	0.94706	0.99289	0.5207	0.917329	0.39297	0.773279	0.077484	0.746913	0.376	0.740469	0.0202	0.545964	0.49785	0.904202	0.94339	0.987412
chr10_79408683	Zm00001eb415730	0.12529	0.678864	0.2218	0.752667	0.13213	0.725247	0.88893	0.973134	0.81388	0.983072	0.94254	0.98466	0.10695	0.72534	0.3284	0.844168	0.8023	0.950617
chr10_79408685	Zm00001eb415730	0.12529	0.678864	0.2218	0.752667	0.13213	0.725247	0.88893	0.973134	0.81388	0.983072	0.94254	0.98466	0.10695	0.72534	0.3284	0.844168	0.8023	0.950617
chr10_79408725	Zm00001eb415730	0.49615	0.898865	0.23394	0.761667	0.29051	0.838363	0.6439	0.895017	0.42081	0.918619	0.97183	0.992657	0.28832	0.851174	0.3279	0.843932	0.49962	0.837919
chr10_79408737	Zm00001eb415730	0.49582	0.898752	0.2081	0.742195	0.067798	0.625533	0.47364	0.818621	0.43278	0.921341	0.77454	0.931891	0.24181	0.827487	0.54327	0.916677	0.32694	0.73704
chr10_79408744	Zm00001eb415730	0.23587	0.779072	0.26955	0.785554	0.12158	0.712856	0.48328	0.823612	0.90429	0.991898	0.87617	0.965333	0.072964	0.680272	0.42642	0.881798	0.63594	0.895752
chr10_79409050	Zm00001eb415730	0.93066	0.991159	0.29558	0.801047	0.18381	0.774113	0.9074	0.977861	0.76282	0.977187	0.87663	0.965477	0.38236	0.888616	0.20371	0.776249	0.69651	0.917507
chr10_79409055	Zm00001eb415730	0.93066	0.991159	0.29558	0.801047	0.18381	0.774113	0.9074	0.977861	0.76282	0.977187	0.87663	0.965477	0.38236	0.888616	0.20371	0.776249	0.69651	0.917507
chr10_79409066	Zm00001eb415730	0.28891	0.812242	0.061136	0.55893	0.0088435	0.382696	0.93815	0.985544	0.98081	0.998498	0.38051	0.743533	0.96625	0.996835	0.36784	0.860393	0.52944	0.851792
chr10_79409108	Zm00001eb415730	0.63021	0.935197	0.076356	0.590032	0.39418	0.878357	0.8149	0.952492	0.88924	0.99059	0.67144	0.892759	0.74166	0.969747	0.32523	0.842704	0.82581	0.957337
chr10_79409110	Zm00001eb415730	0.63021	0.935197	0.076356	0.590032	0.39418	0.878357	0.8149	0.952492	0.88924	0.99059	0.67144	0.892759	0.74166	0.969747	0.32523	0.842704	0.82581	0.957337
chr10_79409136	Zm00001eb415730	0.94175	0.992717	0.24685	0.770678	0.092952	0.672654	0.68347	0.909772	0.58501	0.952142	0.94568	0.985531	0.30602	0.859174	0.32686	0.84345	0.49551	0.835892
chr10_79409172	Zm00001eb415730	0.86938	0.981991	0.35445	0.832575	0.19058	0.779252	0.69737	0.914694	0.58993	0.9529	0.9965	0.999126	0.3668	0.883121	0.46888	0.895433	0.69698	0.917682
chr10_79409183	Zm00001eb415730	0.68669	0.948138	0.019818	0.415508	0.88362	0.986682	0.38494	0.768308	0.97057	0.997655	0.40397	0.75875	0.77825	0.975006	0.6724	0.947518	0.27873	0.700515
chr10_79409192	Zm00001eb415730	0.99878	0.999854	0.0030188	0.234051	0.26396	0.825684	0.9984	0.999637	0.069258	0.734957	0.98189	0.995326	0.028732	0.580403	0.79043	0.970474	0.81989	0.955642
chr10_79409531	Zm00001eb415730	0.038804	0.520348	0.26562	0.783077	0.17887	0.770135	0.397	0.775725	0.26808	0.872039	0.12397	0.489786	0.46184	0.913195	0.77935	0.968556	0.084042	0.468401
chr10_79409534	Zm00001eb415730	0.030814	0.492287	0.27595	0.789434	0.17684	0.768463	0.38914	0.770931	0.25419	0.866523	0.12135	0.485586	0.4502	0.909836	0.73547	0.9604	0.082773	0.465949
chr10_79409540	Zm00001eb415730	0.14725	0.703865	0.011136	0.351667	0.021172	0.47468	0.97306	0.99384	0.81591	0.983256	0.46405	0.794301	0.84449	0.983417	0.66438	0.945756	0.57746	0.872662
chr10_79409552	Zm00001eb415730	0.31628	0.827055	0.54404	0.905334	0.78758	0.97328	0.19998	0.622752	0.21901	0.851304	0.10478	0.4578	0.67846	0.959955	0.69424	0.952041	0.059426	0.416032
chr10_79409562	Zm00001eb415730	0.15891	0.71577	0.46833	0.880015	0.16593	0.759597	0.64038	0.893662	0.62593	0.958655	0.71853	0.911386	0.136	0.753416	0.32312	0.841807	0.59802	0.881102
chr10_79409632	Zm00001eb415730	0.63638	0.936738	0.25556	0.77655	0.65391	0.949181	0.19744	0.620083	0.26745	0.871776	0.12958	0.498523	0.59594	0.944785	0.70659	0.954598	0.078607	0.457797
chr10_79409651	Zm00001eb415730	0.3884	0.860144	0.77851	0.96415	0.23835	0.811845	0.7852	0.943575	0.51499	0.938894	0.92768	0.98061	0.24966	0.831705	0.52798	0.912566	0.7424	0.932395
chr10_79409670	Zm00001eb415730	0.3884	0.860144	0.77851	0.96415	0.23835	0.811845	0.7852	0.943575	0.51499	0.938894	0.92768	0.98061	0.24966	0.831705	0.52798	0.912566	0.7424	0.932395
chr10_79409682	Zm00001eb415730	0.62777	0.934595	0.074494	0.586519	0.38677	0.875805	0.79701	0.947172	0.48565	0.933161	0.59527	0.860038	0.88224	0.987889	0.15233	0.734905	0.80073	0.950149
chr10_79409763	Zm00001eb415730	0.041278	0.528208	0.035702	0.487145	0.29184	0.838903	0.37669	0.763193	0.81363	0.983032	0.99228	0.998026	0.64254	0.953678	0.070279	0.630437	0.75959	0.937821
chr10_79409773	Zm00001eb415730	0.96591	0.995832	0.11195	0.646346	0.1318	0.724892	0.10704	0.505034	0.44595	0.924439	0.070331	0.388863	0.11949	0.739087	0.27696	0.819882	0.044104	0.375112
chr10_79409774	Zm00001eb415730	0.31628	0.827055	0.54404	0.905334	0.86883	0.984695	0.14944	0.565132	0.28415	0.878178	0.11301	0.471844	0.73981	0.969453	0.81375	0.974358	0.057159	0.410497
chr10_79409953	Zm00001eb415730	0.32916	0.833332	0.48875	0.887322	0.27791	0.83254	0.69194	0.912809	0.9539	0.99623	0.79917	0.940312	0.05813	0.655014	0.29615	0.829375	0.82523	0.957174
chr10_79409959	Zm00001eb415730	0.35271	0.844612	0.78367	0.965156	0.36324	0.867386	0.68178	0.909182	0.78823	0.980218	0.75022	0.923124	0.071097	0.677246	0.46786	0.895174	0.78122	0.944415
chr10_79410005	Zm00001eb415730	0.27931	0.806674	0.71883	0.951605	0.33605	0.856946	0.48661	0.825315	0.71636	0.971423	0.74184	0.920022	0.054167	0.646962	0.37636	0.863633	0.73475	0.929964
chr10_79410081	Zm00001eb415730	0.3876	0.859835	0.55479	0.908702	0.22647	0.804506	0.61046	0.881649	0.95648	0.996447	0.94974	0.986659	0.046793	0.631442	0.42002	0.879638	0.86869	0.968935
chr10_79410131	Zm00001eb415730	0.3876	0.859835	0.55479	0.908702	0.22647	0.804506	0.61046	0.881649	0.95648	0.996447	0.94974	0.986659	0.046793	0.631442	0.42002	0.879638	0.86869	0.968935
chr10_79410135	Zm00001eb415730	0.22642	0.77243	0.63571	0.931655	0.87659	0.985714	0.20636	0.629109	0.3834	0.908813	0.24257	0.63331	0.76303	0.972901	0.92724	0.990897	0.12682	0.537793
chr10_79410194	Zm00001eb415730	0.26666	0.799108	0.61857	0.927173	0.24215	0.813968	0.61903	0.885173	0.95648	0.996447	0.69883	0.903793	0.095542	0.711427	0.42002	0.879638	0.68557	0.91378
chr10_79410197	Zm00001eb415730	0.23473	0.778254	0.48212	0.884972	0.17195	0.764851	0.52385	0.843583	0.98845	0.999091	0.54619	0.837151	0.10878	0.727466	0.32504	0.842614	0.50659	0.841182
chr10_79410237	Zm00001eb415730	0.34765	0.842305	0.38092	0.845017	0.15375	0.748063	0.6005	0.877555	0.88458	0.990147	0.88309	0.967521	0.072124	0.678968	0.33843	0.848371	0.73302	0.92943
chr10_79410257	Zm00001eb415730	0.96975	0.996307	0.0787	0.594517	0.13405	0.727435	0.12942	0.538851	0.15561	0.815776	0.0081231	0.154167	0.02402	0.562617	0.32926	0.844532	0.026401	0.311469
chr10_79410269	Zm00001eb415730	0.96975	0.996307	0.0787	0.594517	0.13405	0.727435	0.12942	0.538851	0.15561	0.815776	0.0081231	0.154167	0.02402	0.562617	0.32926	0.844532	0.026401	0.311469
chr10_79410271	Zm00001eb415730	0.50032	0.900141	0.5283	0.900314	0.20009	0.786495	0.73738	0.928316	0.86633	0.988425	0.89188	0.970179	0.075607	0.684588	0.26794	0.815458	0.84046	0.96135
chr10_79410272	Zm00001eb415730	0.96975	0.996307	0.0787	0.594517	0.13405	0.727435	0.12942	0.538851	0.15561	0.815776	0.0081231	0.154167	0.02402	0.562617	0.32926	0.844532	0.026401	0.311469
chr10_79410308	Zm00001eb415730	0.3736	0.853826	0.47898	0.883872	0.82989	0.979687	0.10551	0.502456	0.17209	0.82613	0.024003	0.247984	0.43534	0.905667	0.79993	0.972126	0.032701	0.336892
chr10_79410366	Zm00001eb415730	0.92314	0.990101	0.56561	0.912046	0.78446	0.972733	0.11423	0.516457	0.8107	0.982732	0.094352	0.43846	0.87315	0.986845	0.23914	0.799092	0.11685	0.523016
chr10_79410367	Zm00001eb415730	0.29904	0.817949	0.29554	0.80103	0.18987	0.778721	0.52978	0.846404	0.97296	0.997849	0.91732	0.977626	0.065105	0.668076	0.46248	0.893494	0.68956	0.915099
chr10_79410374	Zm00001eb415730	0.29904	0.817949	0.29554	0.80103	0.18987	0.778721	0.52978	0.846404	0.97296	0.997849	0.91732	0.977626	0.065105	0.668076	0.46248	0.893494	0.68956	0.915099
chr10_79410392	Zm00001eb415730	0.23587	0.779072	0.26955	0.785554	0.12158	0.712856	0.48328	0.823612	0.90429	0.991898	0.87617	0.965333	0.072964	0.680272	0.42642	0.881798	0.63594	0.895752
chr10_79410416	Zm00001eb415730	0.3443	0.840724	0.43031	0.865529	0.16117	0.755254	0.51813	0.840825	0.98845	0.999091	0.7788	0.933383	0.054729	0.648061	0.32504	0.842614	0.67229	0.909174
chr10_79410425	Zm00001eb415730	0.3443	0.840724	0.43031	0.865529	0.16117	0.755254	0.51813	0.840825	0.98845	0.999091	0.7788	0.933383	0.054729	0.648061	0.32504	0.842614	0.67229	0.909174
chr10_79410528	Zm00001eb415730	0.89848	0.986485	0.094571	0.621255	0.26234	0.824836	0.70605	0.917681	0.32503	0.891786	0.33553	0.711975	0.63303	0.951952	0.27004	0.816529	0.55426	0.862939
chr10_79410529	Zm00001eb415730	0.89848	0.986485	0.094571	0.621255	0.26234	0.824836	0.70605	0.917681	0.32503	0.891786	0.33553	0.711975	0.63303	0.951952	0.27004	0.816529	0.55426	0.862939
chr10_79410531	Zm00001eb415730	0.89848	0.986485	0.094571	0.621255	0.26234	0.824836	0.70605	0.917681	0.32503	0.891786	0.33553	0.711975	0.63303	0.951952	0.27004	0.816529	0.55426	0.862939
chr10_79410602	Zm00001eb415730	0.29609	0.816251	0.36735	0.838777	0.18089	0.771814	0.34409	0.742128	0.85306	0.987164	0.64812	0.883142	0.078134	0.688556	0.46698	0.894937	0.46965	0.822964
chr10_79410651	Zm00001eb415730	0.34946	0.843145	0.4561	0.875512	0.8093	0.976563	0.14392	0.557887	0.26947	0.872554	0.040858	0.310361	0.55519	0.936261	0.72545	0.958364	0.040256	0.363079
chr10_79410692	Zm00001eb415730	0.42574	0.874869	0.27752	0.79042	0.18618	0.775971	0.76024	0.935797	0.88728	0.990398	0.89506	0.971126	0.1298	0.747792	0.19001	0.766377	0.91948	0.981832
chr10_79410737	Zm00001eb415730	0.3156	0.82678	0.95722	0.994439	0.41861	0.886548	0.36329	0.75464	0.25049	0.865041	0.34913	0.721752	0.012032	0.504925	0.20207	0.775184	0.4785	0.827482
chr10_79410760	Zm00001eb415730	0.46827	0.889926	0.38421	0.846483	0.67795	0.954152	0.1781	0.599298	0.12127	0.790772	0.021081	0.23443	0.37495	0.88609	0.74965	0.963177	0.041269	0.366329
chr10_79410778	Zm00001eb415730	0.80433	0.971251	0.11373	0.648669	0.17986	0.770956	0.097867	0.489392	0.13285	0.799505	0.010842	0.175355	0.024396	0.564076	0.23463	0.796374	0.019578	0.279078
chr10_79410779	Zm00001eb415730	0.80433	0.971251	0.11373	0.648669	0.17986	0.770956	0.097867	0.489392	0.13285	0.799505	0.010842	0.175355	0.024396	0.564076	0.23463	0.796374	0.019578	0.279078
chr10_79410788	Zm00001eb415730	0.89943	0.986628	0.05338	0.540519	0.20502	0.790039	0.151	0.567122	0.1496	0.8118	0.022489	0.241019	0.032212	0.592551	0.27865	0.820681	0.032374	0.33564
chr10_79410793	Zm00001eb415730	0.89943	0.986628	0.05338	0.540519	0.20502	0.790039	0.151	0.567122	0.1496	0.8118	0.022489	0.241019	0.032212	0.592551	0.27865	0.820681	0.032374	0.33564
chr10_79410796	Zm00001eb415730	0.41973	0.872496	0.52946	0.900691	0.23388	0.809118	0.8005	0.948241	0.80336	0.981913	0.7572	0.925669	0.12034	0.739916	0.20723	0.778674	0.79695	0.949027
chr10_79410874	Zm00001eb415730	0.76312	0.963708	0.10772	0.64052	0.16216	0.756202	0.062813	0.41683	0.15265	0.813923	0.0074338	0.148109	0.021525	0.552169	0.17905	0.757946	0.010904	0.223637
chr10_79410875	Zm00001eb415730	0.89735	0.986294	0.10099	0.63108	0.12746	0.719863	0.042751	0.361204	0.15857	0.817667	0.0091787	0.162744	0.025485	0.568254	0.19549	0.770493	0.012581	0.236
chr10_79410963	Zm00001eb415730	0.32028	0.8291	0.47679	0.883086	0.84569	0.982025	0.13735	0.54957	0.13838	0.803809	0.021326	0.235578	0.38508	0.889538	0.85406	0.980698	0.02836	0.319717
chr10_79410981	Zm00001eb415730	0.32028	0.8291	0.47679	0.883086	0.84569	0.982025	0.13735	0.54957	0.13838	0.803809	0.021326	0.235578	0.38508	0.889538	0.85406	0.980698	0.02836	0.319717
chr10_79410997	Zm00001eb415730	0.37184	0.853053	0.33662	0.823578	0.8893	0.987405	0.17287	0.593402	0.15195	0.813336	0.041145	0.311292	0.4316	0.904463	0.90889	0.988464	0.04657	0.382502
chr10_79410999	Zm00001eb415730	0.32028	0.8291	0.47679	0.883086	0.84569	0.982025	0.13735	0.54957	0.13838	0.803809	0.021326	0.235578	0.38508	0.889538	0.85406	0.980698	0.02836	0.319717
chr10_79411044	Zm00001eb415730	0.79042	0.968724	0.089981	0.614095	0.17239	0.765182	0.088022	0.471453	0.15739	0.816842	0.0059729	0.134052	0.030588	0.587436	0.24817	0.804441	0.012889	0.238203
chr10_79411051	Zm00001eb415730	0.32723	0.832436	0.47954	0.884095	0.82622	0.979148	0.12219	0.528493	0.13653	0.80247	0.023395	0.245241	0.36783	0.883528	0.82776	0.976597	0.031016	0.330579
chr10_79411074	Zm00001eb415730	0.79938	0.970395	0.093792	0.620079	0.16699	0.760543	0.075814	0.446745	0.15567	0.815806	0.0070868	0.144989	0.028823	0.580755	0.23589	0.797169	0.014997	0.252559
chr10_79411087	Zm00001eb415730	0.79938	0.970395	0.093792	0.620079	0.16699	0.760543	0.075814	0.446745	0.15567	0.815806	0.0070868	0.144989	0.028823	0.580755	0.23589	0.797169	0.014997	0.252559
chr10_79411092	Zm00001eb415730	0.2982	0.817447	0.47027	0.880716	0.80956	0.976602	0.1045	0.500763	0.14637	0.809501	0.02114	0.234703	0.39801	0.89373	0.69689	0.952619	0.032894	0.337578
chr10_79411126	Zm00001eb415730	0.84868	0.978724	0.048458	0.527513	0.29109	0.83861	0.63134	0.890121	0.39703	0.912398	0.40307	0.75817	0.64144	0.953514	0.45168	0.8902	0.60555	0.884095
chr10_79411129	Zm00001eb415730	0.9938	0.999188	0.074765	0.587021	0.34113	0.858789	0.6047	0.879296	0.43638	0.922185	0.30966	0.691971	0.69296	0.962271	0.40022	0.872627	0.52109	0.847954
chr10_79411135	Zm00001eb415730	0.9938	0.999188	0.074765	0.587021	0.34113	0.858789	0.6047	0.879296	0.43638	0.922185	0.30966	0.691971	0.69296	0.962271	0.40022	0.872627	0.52109	0.847954
chr10_79411183	Zm00001eb415730	0.23843	0.780883	0.40175	0.854172	0.19844	0.785249	0.74117	0.929562	0.67602	0.96588	0.73074	0.916021	0.17999	0.789261	0.25719	0.80962	0.66557	0.906772
chr10_79411225	Zm00001eb415730	0.28868	0.812099	0.30713	0.807721	0.24071	0.813175	0.92679	0.982722	0.65811	0.963369	0.98263	0.995524	0.15149	0.767051	0.091811	0.664881	0.92951	0.984285
chr10_79411245	Zm00001eb415730	0.37157	0.852921	0.54588	0.905914	0.75604	0.968003	0.20355	0.626268	0.13128	0.798465	0.039371	0.305672	0.3884	0.890552	0.90549	0.988017	0.053042	0.400099
chr10_79411314	Zm00001eb415730	0.92005	0.989642	0.11662	0.652281	0.28452	0.835525	0.039685	0.351415	0.031617	0.658595	0.0042357	0.114061	0.0036025	0.423366	0.14803	0.730764	0.0079635	0.198298
chr10_79411354	Zm00001eb415730	0.18179	0.7369	0.50191	0.89155	0.24585	0.816113	0.84106	0.960026	0.35261	0.900387	0.68535	0.898382	0.32205	0.865952	0.128	0.710279	0.65368	0.902421
chr10_79411507	Zm00001eb415730	0.9938	0.999188	0.074765	0.587021	0.34113	0.858789	0.6047	0.879296	0.43638	0.922185	0.30966	0.691971	0.69296	0.962271	0.40022	0.872627	0.52109	0.847954
chr10_79411536	Zm00001eb415730	0.61173	0.930522	0.3305	0.820402	0.93745	0.993234	0.15949	0.577613	0.34756	0.898954	0.28895	0.67511	0.8492	0.984001	0.47451	0.897152	0.20967	0.637554
chr10_79411838	Zm00001eb415730	0.91641	0.989114	0.095522	0.622705	0.26742	0.827338	0.028619	0.312331	0.038246	0.676755	0.0025538	0.0890896	0.0043261	0.435116	0.14776	0.730478	0.0057532	0.175264
chr10_79411893	Zm00001eb415730	0.36436	0.849852	0.49685	0.889865	0.92666	0.991979	0.082609	0.460936	0.031404	0.657967	0.010393	0.172118	0.1505	0.766174	0.51783	0.909799	0.017773	0.269276
chr10_79411911	Zm00001eb415730	0.91641	0.989114	0.095522	0.622705	0.20724	0.791673	0.045721	0.370491	0.021399	0.622301	0.0019429	0.0779063	0.0026282	0.400019	0.094279	0.668462	0.0057297	0.174979
chr10_79412104	Zm00001eb415730	0.12108	0.673709	0.053474	0.540725	0.71664	0.96131	0.88418	0.971834	0.14497	0.808589	0.83323	0.951644	0.019006	0.54084	0.88739	0.985682	0.91913	0.981747
chr10_79412175	Zm00001eb415730	0.19288	0.746637	0.080924	0.59844	0.86602	0.984353	0.95276	0.989079	0.32089	0.890487	0.65112	0.884398	0.081705	0.69384	0.84503	0.979421	0.70903	0.921738
chr10_79412242	Zm00001eb415730	0.92284	0.990056	0.22921	0.758235	0.54047	0.922485	0.16338	0.582284	0.026402	0.64158	0.0067289	0.14158	0.14698	0.763112	0.71898	0.957089	0.013839	0.244816
chr10_79412247	Zm00001eb415730	0.92284	0.990056	0.22921	0.758235	0.54047	0.922485	0.16338	0.582284	0.026402	0.64158	0.0067289	0.14158	0.14698	0.763112	0.71898	0.957089	0.013839	0.244816
chr10_79412271	Zm00001eb415730	0.13223	0.687103	0.065678	0.568812	0.68447	0.955441	0.25071	0.670514	0.040402	0.680987	0.25588	0.645841	0.033622	0.597149	0.13474	0.717497	0.34712	0.751138
chr10_79412276	Zm00001eb415730	0.99689	0.999608	0.15307	0.693145	0.61754	0.941277	0.18294	0.604671	0.026396	0.641559	0.011406	0.179282	0.15457	0.769503	0.65355	0.943277	0.015737	0.257293
chr10_79412286	Zm00001eb415730	0.15065	0.707399	0.21379	0.746632	0.88403	0.986735	0.97036	0.993225	0.26238	0.869857	0.68618	0.898719	0.061167	0.660946	0.82466	0.976115	0.59148	0.878462
chr10_79412300	Zm00001eb415730	0.99689	0.999608	0.15307	0.693145	0.61754	0.941277	0.18294	0.604671	0.026396	0.641559	0.011406	0.179282	0.15457	0.769503	0.65355	0.943277	0.015737	0.257293
chr10_79412397	Zm00001eb415730	0.85578	0.979822	0.56075	0.910568	0.13595	0.729536	0.83371	0.957962	0.11703	0.788122	0.60965	0.866517	0.15364	0.768849	0.054894	0.599483	0.62526	0.891622
chr10_79412721	Zm00001eb415730	0.96696	0.995958	0.59265	0.919957	0.49169	0.909198	0.96363	0.991651	0.57935	0.9511	0.16334	0.54558	0.69463	0.962557	0.67916	0.948949	0.25168	0.677651
chr10_79412723	Zm00001eb415730	0.96696	0.995958	0.59265	0.919957	0.49169	0.909198	0.96363	0.991651	0.57935	0.9511	0.16334	0.54558	0.69463	0.962557	0.67916	0.948949	0.25168	0.677651
chr10_79412763	Zm00001eb415730	0.13846	0.694139	0.06961	0.577037	0.21136	0.79456	0.44663	0.804182	0.62141	0.957985	0.8944	0.970946	0.43937	0.906867	0.30966	0.835836	0.84966	0.963837
chr10_79412778	Zm00001eb415730	0.05989	0.574839	0.036735	0.490631	0.33923	0.858205	0.38005	0.765268	0.91274	0.992678	0.75255	0.923986	0.85087	0.984183	0.40827	0.875455	0.66345	0.906001
chr10_79412988	Zm00001eb415730	0.29795	0.817318	0.11775	0.653757	0.93365	0.992812	0.024959	0.296617	0.062675	0.724557	0.025342	0.253839	0.011003	0.498595	0.86583	0.98246	0.039688	0.361244
chr10_79413010	Zm00001eb415730	0.68565	0.947895	0.9827	0.997649	0.90222	0.989055	0.4121	0.784764	0.07135	0.738257	0.14245	0.517177	0.21767	0.814064	0.45645	0.891681	0.12139	0.529821
chr10_79413024	Zm00001eb415730	0.23487	0.778375	0.018019	0.404506	0.60334	0.938091	0.085252	0.466038	0.71042	0.970662	0.62911	0.875088	0.42077	0.901167	0.60548	0.93219	0.46162	0.818826
chr10_79413049	Zm00001eb415730	0.39612	0.863226	0.17166	0.711116	0.64924	0.948168	0.83963	0.959611	0.47838	0.931621	0.85989	0.960231	0.37253	0.885239	0.83733	0.978193	0.87344	0.970206
chr10_79413072	Zm00001eb415730	0.62316	0.933454	0.61318	0.925668	0.65419	0.94925	0.12947	0.538913	0.30173	0.884297	0.11157	0.469401	0.49651	0.922466	0.46589	0.894588	0.02507	0.305578
chr10_79413088	Zm00001eb415730	0.84851	0.978699	0.85952	0.979062	0.84345	0.981704	0.50511	0.834601	0.9847	0.998789	0.48072	0.803339	0.56685	0.938788	0.82212	0.975701	0.1642	0.586989
chr10_79413138	Zm00001eb415730	0.1588	0.715623	0.19641	0.732773	0.13259	0.725747	0.87332	0.968878	0.46771	0.929369	0.28433	0.671219	0.51359	0.926799	0.13275	0.715474	0.66329	0.905948
chr10_79413162	Zm00001eb415730	0.13508	0.690344	0.28394	0.794275	0.8397	0.981136	0.082717	0.461157	0.30821	0.886447	0.13296	0.503598	0.21409	0.81186	0.24711	0.803785	0.10392	0.502379
chr10_79413242	Zm00001eb415730	0.71982	0.955184	0.36891	0.839515	0.77557	0.971332	0.36438	0.755332	0.31395	0.888177	0.60247	0.863312	0.31637	0.863607	0.17817	0.757262	0.40385	0.78689
chr10_79413294	Zm00001eb415730	0.67564	0.945724	0.23325	0.761164	0.61152	0.939888	0.40238	0.778992	0.2307	0.85672	0.70157	0.904844	0.27155	0.843005	0.52351	0.911382	0.4082	0.789437
chr10_79413323	Zm00001eb415730	0.55184	0.915409	0.65558	0.936803	0.75977	0.96867	0.062603	0.416362	0.69552	0.9687	0.0037842	0.108014	0.06581	0.669261	0.024038	0.512999	0.0040766	0.154043
chr10_79413400	Zm00001eb415730	0.30698	0.822269	0.057705	0.551029	0.3396	0.858362	0.41475	0.78632	0.015355	0.596101	0.2953	0.680427	0.0056759	0.4547	0.78238	0.969139	0.23166	0.659305
chr10_79413406	Zm00001eb415730	0.35122	0.843946	0.027138	0.453364	0.49075	0.908933	0.42208	0.790531	0.105	0.777965	0.87717	0.965656	0.15933	0.773475	0.34906	0.85269	0.581	0.874165
chr10_79413427	Zm00001eb415730	0.27813	0.805984	0.038112	0.495401	0.65456	0.949327	0.53293	0.847895	0.16049	0.818842	0.88489	0.968071	0.20145	0.80384	0.30054	0.831498	0.7646	0.939395
chr10_79413437	Zm00001eb415730	0.36204	0.848873	0.12434	0.661927	0.46598	0.90162	0.91176	0.978968	0.46552	0.928836	0.76271	0.927614	0.45183	0.91035	0.98823	0.998615	0.66119	0.905187
chr10_79413463	Zm00001eb415730	0.33143	0.834418	0.14588	0.685635	0.64433	0.947127	0.87123	0.968292	0.37715	0.907145	0.64927	0.883643	0.49378	0.921771	0.213	0.782452	0.81912	0.955428
chr10_79413702	Zm00001eb415730	0.34546	0.841271	0.12013	0.656836	0.43408	0.89164	0.16067	0.579055	0.035005	0.66847	0.0022448	0.0837945	0.078396	0.688964	0.549	0.918122	0.020893	0.285825
chr10_79413709	Zm00001eb415730	0.72906	0.957121	0.23142	0.759729	0.43668	0.892449	0.70695	0.917984	0.49081	0.934051	0.067943	0.383385	0.85706	0.98492	0.82515	0.976198	0.25141	0.677419
chr10_79413720	Zm00001eb415730	0.6968	0.950357	0.22804	0.757365	0.36408	0.867709	0.48923	0.826623	0.55122	0.946029	0.04936	0.335973	0.97279	0.997506	0.88991	0.986058	0.19264	0.619673
chr10_79413721	Zm00001eb415730	0.6968	0.950357	0.22804	0.757365	0.36408	0.867709	0.48923	0.826623	0.55122	0.946029	0.04936	0.335973	0.97279	0.997506	0.88991	0.986058	0.19264	0.619673
chr10_79413823	Zm00001eb415730	0.80641	0.97162	0.58714	0.918382	0.1314	0.724461	0.1937	0.616189	0.19835	0.840579	0.0039063	0.109674	0.16442	0.777515	0.44645	0.888478	0.018639	0.274149
chr10_79413880	Zm00001eb415730	0.91271	0.988546	0.31258	0.810662	0.93463	0.992913	0.20003	0.622806	0.53596	0.943029	0.002819	0.093518	0.27621	0.845361	0.9763	0.997147	0.016665	0.262878
chr10_79414104	Zm00001eb415730	0.53663	0.911101	0.31756	0.813444	0.38791	0.876203	0.621	0.885986	0.36362	0.903612	0.035299	0.291888	0.8688	0.986365	0.77128	0.967065	0.14959	0.568566
chr10_79414113	Zm00001eb415730	0.53663	0.911101	0.31756	0.813444	0.38791	0.876203	0.621	0.885986	0.36362	0.903612	0.035299	0.291888	0.8688	0.986365	0.77128	0.967065	0.14959	0.568566
chr10_79414122	Zm00001eb415730	0.53663	0.911101	0.31756	0.813444	0.38791	0.876203	0.621	0.885986	0.36362	0.903612	0.035299	0.291888	0.8688	0.986365	0.77128	0.967065	0.14959	0.568566
chr10_79414141	Zm00001eb415730	0.60671	0.929217	0.071491	0.580785	0.15859	0.752823	0.12938	0.538803	0.52655	0.941184	0.01034	0.171717	0.2287	0.820447	0.17956	0.758373	0.075607	0.451765
chr10_79414280	Zm00001eb415730	0.36384	0.849614	0.50201	0.891584	0.23098	0.807333	0.19761	0.620259	NA	NA	0.26381	0.653149	0.035182	0.601847	NA	NA	0.19805	0.625504
chr10_79414312	Zm00001eb415730	0.73771	0.95883	0.42305	0.862592	0.32744	0.853543	0.89704	0.97526	0.51985	0.939894	0.24968	0.640062	0.8779	0.987412	0.69696	0.952636	0.42869	0.801115
chr10_79414353	Zm00001eb415730	0.23395	0.777752	0.006596	0.300375	0.90638	0.989578	0.0018367	0.107397	0.044471	0.690094	0.042849	0.316676	0.24697	0.830208	0.66565	0.946051	0.013005	0.238993
chr10_79414355	Zm00001eb415730	0.87154	0.982336	0.60256	0.922667	0.62342	0.942608	0.97259	0.993716	0.67764	0.966115	0.33638	0.712608	0.84467	0.983437	0.7005	0.953342	0.47816	0.827313
chr10_79414392	Zm00001eb415730	0.99592	0.999467	0.69866	0.947157	0.42155	0.887558	0.69169	0.912718	0.7125	0.970914	0.20148	0.59086	0.97376	0.997593	0.81999	0.97537	0.28976	0.70932
chr10_79414399	Zm00001eb415730	0.57975	0.922973	0.21415	0.746896	0.117	0.707289	0.030949	0.321557	0.73853	0.974226	0.026632	0.259178	0.29943	0.856216	0.54873	0.918045	0.045788	0.380139
chr10_79414407	Zm00001eb415730	0.99592	0.999467	0.69866	0.947157	0.42155	0.887558	0.69169	0.912718	0.7125	0.970914	0.20148	0.59086	0.97376	0.997593	0.81999	0.97537	0.28976	0.70932
chr10_79414508	Zm00001eb415730	0.099771	0.64511	0.019773	0.415211	0.45243	0.897469	0.10506	0.501677	0.19201	0.837091	0.91889	0.978089	0.48638	0.919822	0.79451	0.971182	0.61072	0.886149
chr10_79414516	Zm00001eb415730	0.80075	0.970636	0.14259	0.682133	0.16951	0.762698	0.066477	0.425641	0.53379	0.942612	0.037138	0.298272	0.15097	0.766559	0.4475	0.888845	0.054602	0.404167
chr10_79414613	Zm00001eb415730	0.6	0.927609	0.065611	0.568642	0.48028	0.905859	0.0022182	0.115962	0.893	0.990957	0.0020111	0.0792817	0.59237	0.944064	0.028047	0.525046	0.0011427	0.0943526
chr10_79414623	Zm00001eb415730	0.8304	0.97561	0.45507	0.875114	0.9125	0.990302	0.80054	0.948253	0.7851	0.979869	0.55597	0.841839	0.049934	0.638465	0.32736	0.843683	0.53682	0.85515
chr10_79414654	Zm00001eb415730	0.69717	0.950431	0.11054	0.644422	0.34722	0.861213	0.58999	0.873349	0.51992	0.939918	0.98711	0.996682	0.72913	0.967885	0.17659	0.756001	0.8877	0.973973
chr10_79414662	Zm00001eb415730	0.69717	0.950431	0.11054	0.644422	0.34722	0.861213	0.58999	0.873349	0.51992	0.939918	0.98711	0.996682	0.72913	0.967885	0.17659	0.756001	0.8877	0.973973
chr10_79414677	Zm00001eb415730	0.57975	0.922973	0.21415	0.746896	0.117	0.707289	0.030949	0.321557	0.73853	0.974226	0.026632	0.259178	0.29943	0.856216	0.54873	0.918045	0.045788	0.380139
chr10_80573869	Zm00001eb415950	0.8876	0.984865	0.42443	0.863175	0.9823	0.998187	0.60008	0.877373	0.30621	0.885881	0.79363	0.938382	0.96376	0.996589	0.50176	0.905382	0.70374	0.919945
chr10_80574271	Zm00001eb415950	0.23748	0.780183	0.004026	0.255978	0.064219	0.617493	0.99613	0.999137	0.79003	0.980432	0.95105	0.987008	0.57963	0.941416	0.74754	0.962777	0.67095	0.908722
chr10_80574308	Zm00001eb415950	0.14739	0.704021	0.016133	0.391732	0.051921	0.586333	0.74326	0.930249	0.75426	0.976131	0.96459	0.99072	0.69055	0.961857	0.65926	0.944593	0.67626	0.910599
chr10_80574315	Zm00001eb415950	0.41356	0.870188	0.61185	0.925287	0.32321	0.851891	0.12816	0.537041	0.61539	0.957036	0.26738	0.656353	0.37372	0.885659	0.32327	0.84188	0.1852	0.611481
chr10_80574320	Zm00001eb415950	0.78162	0.967195	0.017819	0.403267	0.0012127	0.201488	0.49645	0.830275	0.63786	0.960423	0.93094	0.981564	0.40081	0.894699	0.49693	0.90393	0.54396	0.858341
chr10_80574321	Zm00001eb415950	0.27592	0.804714	0.035882	0.487713	0.090719	0.668984	0.76064	0.935927	0.90734	0.992187	0.98204	0.995371	0.52533	0.929539	0.73077	0.959438	0.67043	0.90853
chr10_80574332	Zm00001eb415950	0.24201	0.783259	0.46512	0.878827	0.68523	0.955588	0.12222	0.528546	0.96287	0.996959	0.19557	0.584162	0.55496	0.936223	0.059703	0.609903	0.20064	0.628204
chr10_80574341	Zm00001eb415950	0.20784	0.758838	0.043801	0.513744	0.093694	0.673806	0.80911	0.95079	0.85513	0.987346	0.72018	0.912029	0.593	0.944164	0.62421	0.936606	0.86561	0.968077
chr10_80574347	Zm00001eb415950	0.21557	0.764662	0.030022	0.465735	0.065557	0.620574	0.72754	0.925054	0.89109	0.990783	0.85752	0.959484	0.59257	0.944091	0.78749	0.970016	0.76526	0.939603
chr10_80574353	Zm00001eb415950	0.54074	0.912233	0.85825	0.978857	0.62498	0.942974	0.059941	0.409724	0.55054	0.945908	0.068521	0.384747	0.79238	0.976937	0.080791	0.648019	0.080617	0.46175
chr10_80574359	Zm00001eb415950	0.19296	0.746705	0.59472	0.920547	0.70742	0.959626	0.20763	0.630352	0.96691	0.997331	0.23452	0.625401	0.37177	0.884939	0.11883	0.700051	0.25054	0.67663
chr10_80574372	Zm00001eb415950	0.17386	0.729787	0.027915	0.45661	0.089994	0.667801	0.72914	0.925621	0.89685	0.991264	0.51708	0.822607	0.60237	0.946068	0.6767	0.948443	0.87329	0.970171
chr10_80574379	Zm00001eb415950	0.14844	0.705118	0.021608	0.425846	0.095809	0.677221	0.68691	0.911002	0.90479	0.991955	0.51743	0.822781	0.59436	0.944428	0.55053	0.918571	0.95071	0.989113
chr10_80574389	Zm00001eb415950	0.33006	0.833767	0.090398	0.61472	0.089871	0.667574	0.91762	0.980474	0.49394	0.934634	0.28288	0.669971	0.8252	0.981051	0.63227	0.938454	0.74065	0.931849
chr10_80574403	Zm00001eb415950	0.22218	0.769425	0.46426	0.878488	0.78653	0.973079	0.67184	0.905566	0.87967	0.989698	0.4087	0.761778	0.19185	0.797399	0.13368	0.716368	0.77321	0.942023
chr10_80574404	Zm00001eb415950	0.52406	0.907393	0.38462	0.846683	0.55943	0.927445	0.54594	0.853993	0.9739	0.997924	0.26339	0.652752	0.49233	0.921392	0.51056	0.907864	0.58436	0.875563
chr10_80574462	Zm00001eb415950	0.51215	0.903699	0.0021298	0.20989	0.00054542	0.146915	0.32454	0.72861	0.72	0.971835	0.38362	0.745594	0.85734	0.984962	0.30654	0.834372	0.18854	0.61519
chr10_80574468	Zm00001eb415950	0.17529	0.731046	0.0039494	0.254468	0.027364	0.503773	0.57686	0.867775	0.34548	0.898358	0.62441	0.873039	0.15746	0.771998	0.39643	0.87126	0.27108	0.694288
chr10_80574480	Zm00001eb415950	0.3851	0.858775	0.0080309	0.319174	0.038944	0.547201	0.45828	0.810523	0.7243	0.972406	0.68448	0.898036	0.35924	0.880302	0.35759	0.856181	0.22017	0.648221
chr10_80574485	Zm00001eb415950	0.3808	0.856906	0.0098945	0.339693	0.039949	0.550622	0.40897	0.782955	0.72734	0.972774	0.63045	0.875678	0.37896	0.887507	0.39995	0.872514	0.19158	0.618537
chr10_80574512	Zm00001eb415950	0.37075	0.852545	0.0045935	0.267454	0.076023	0.642815	0.5227	0.843051	0.77213	0.978223	0.72828	0.91507	0.44361	0.908029	0.29785	0.830216	0.2905	0.709893
chr10_80574636	Zm00001eb415950	0.48352	0.894764	0.28386	0.794253	0.31718	0.849352	0.53099	0.846957	0.55409	0.946588	0.81827	0.946669	0.86321	0.985746	0.32298	0.841749	0.33359	0.741837
chr10_80574653	Zm00001eb415950	0.52117	0.9065	0.93698	0.991435	0.85413	0.983118	0.55051	0.856039	0.099835	0.773137	0.10707	0.461625	0.30774	0.859927	0.27655	0.819748	0.40212	0.785867
chr10_80574654	Zm00001eb415950	0.41517	0.870813	0.17272	0.712091	0.22794	0.805461	0.46172	0.812312	0.44015	0.923082	0.58467	0.855233	0.15093	0.766512	0.71707	0.95671	NA	NA
chr10_80574675	Zm00001eb415950	0.67508	0.9456	0.29547	0.800983	0.35706	0.865113	0.53339	0.848105	0.49942	0.935737	0.95754	0.9888	0.65829	0.956475	0.31422	0.837815	0.3727	0.767851
chr10_80574685	Zm00001eb415950	0.7873	0.968167	0.19064	0.72786	0.37427	0.87128	0.46258	0.812772	0.58622	0.952323	0.92442	0.979662	0.7655	0.973276	0.24692	0.803674	0.40843	0.789562
chr10_80574732	Zm00001eb415950	0.91206	0.988446	0.91635	0.988293	0.82352	0.978735	0.91353	0.979434	0.65476	0.962859	0.9541	0.987875	0.99877	0.99988	0.12617	0.708233	0.67256	0.909269
chr10_80574734	Zm00001eb415950	0.91206	0.988446	0.91635	0.988293	0.82352	0.978735	0.91353	0.979434	0.65476	0.962859	0.9541	0.987875	0.99877	0.99988	0.12617	0.708233	0.67256	0.909269
chr10_80574749	Zm00001eb415950	0.70429	0.951924	0.95576	0.994213	0.4149	0.885339	0.75036	0.93259	0.31612	0.888915	0.94596	0.985598	0.11717	0.736639	0.28325	0.823002	0.98916	0.997671
chr10_80574814	Zm00001eb415950	0.1851	0.739861	0.018046	0.404696	0.070339	0.630974	0.47261	0.818066	0.87366	0.989128	0.89584	0.971366	0.48012	0.918207	0.55478	0.919718	0.40862	0.789683
chr10_80574833	Zm00001eb415950	0.56729	0.919693	0.010155	0.342194	NA	NA	NA	NA	NA	NA	NA	NA	NA	NA	NA	NA	NA	NA
chr10_80574850	Zm00001eb415950	0.51097	0.903318	0.060904	0.558477	0.058069	0.602682	0.48512	0.82458	0.62247	0.958137	0.88209	0.967206	0.83191	0.981799	0.47117	0.896154	0.64263	0.898298
chr10_80574865	Zm00001eb415950	0.37901	0.856156	0.0023277	0.215485	0.0063788	0.351297	0.16836	0.588157	0.98268	0.99865	0.55542	0.841574	0.57868	0.941216	0.39146	0.869447	0.13798	0.553315
chr10_80574898	Zm00001eb415950	0.3691	0.851884	0.021524	0.425368	0.057315	0.600705	0.36242	0.754078	0.86243	0.988076	0.39938	0.755819	0.51581	0.927351	0.67925	0.948966	0.15384	0.574079
chr10_80574905	Zm00001eb415950	0.37877	0.856048	0.015043	0.384126	0.080167	0.650706	0.34332	0.741599	0.79309	0.980802	0.53285	0.830513	0.74322	0.970006	0.39862	0.872047	0.25062	0.676701
chr10_80574978	Zm00001eb415950	0.55195	0.915439	0.88704	0.983682	0.54327	0.923193	0.48091	0.8224	0.067169	0.731841	0.53355	0.830856	0.18251	0.791054	0.93048	0.991289	0.14559	0.563326
chr10_80574984	Zm00001eb415950	0.9352	0.991817	0.41732	0.860636	0.91358	0.990435	0.2144	0.637107	0.11838	0.788228	0.4799	0.80289	0.10145	0.718671	0.74588	0.962427	0.048076	0.386438
chr10_80574999	Zm00001eb415950	0.91968	0.989598	0.4774	0.88331	0.87986	0.98617	0.27528	0.691343	0.082024	0.752858	0.62074	0.871421	0.081069	0.692972	0.66391	0.945658	0.072524	0.445349
chr10_80575007	Zm00001eb415950	0.96539	0.995754	0.4462	0.871747	0.628	0.943697	0.67358	0.906209	0.17537	0.827884	0.98594	0.996381	0.21522	0.812578	0.98143	0.997764	0.16535	0.588439
chr10_80575020	Zm00001eb415950	0.76603	0.964242	0.3186	0.81405	0.77744	0.971635	0.78161	0.942463	0.29462	0.881756	0.92081	0.978631	0.32685	0.867906	0.92447	0.99053	0.21173	0.639654
chr10_80575025	Zm00001eb415950	0.97731	0.997101	0.42004	0.861381	0.87955	0.986124	0.82325	0.954938	0.38293	0.908687	0.96393	0.990547	0.43336	0.905083	0.811	0.973897	0.15284	0.572768
chr10_80575031	Zm00001eb415950	0.74906	0.961094	0.3082	0.808306	0.74586	0.966355	0.85474	0.963827	0.34562	0.898411	0.93578	0.982836	0.4191	0.900634	0.97986	0.997548	0.21592	0.643944
chr10_80575040	Zm00001eb415950	0.8676	0.981694	0.67325	0.941114	0.30779	0.845234	0.62948	0.889365	0.7334	0.973598	0.80134	0.94104	0.88839	0.988592	0.82399	0.976013	0.54792	0.860124
chr10_80575583	NA	NA	NA	NA	NA	0.4178	0.8863	0.77792	0.941321	0.525	0.940868	0.36746	0.734678	0.23599	0.824418	0.23878	0.798921	0.44306	0.808931
chr10_80575639	Zm00001eb415950	0.91724	0.989232	0.34979	0.830278	0.72187	0.962229	0.63926	0.89323	0.60052	0.954641	0.602	0.863091	0.38545	0.889654	0.40683	0.875003	0.62784	0.892647
chr10_80575709	Zm00001eb415950	0.48219	0.894408	0.8736	0.981455	0.72423	0.962639	0.27876	0.694142	0.79959	0.981553	0.44841	0.785436	0.8708	0.986611	0.24679	0.80359	0.41544	0.793599
chr10_80575736	Zm00001eb415950	0.79071	0.968773	0.68885	0.944843	0.87204	0.98515	0.46669	0.814931	0.42173	0.918846	0.18194	0.568878	0.93519	0.993792	0.12334	0.705232	0.29622	0.71436
chr10_80575737	Zm00001eb415950	0.3979	0.863936	0.062317	0.561407	0.094001	0.674265	0.66171	0.901741	0.6079	0.955819	0.79377	0.938434	0.99327	0.999401	0.61798	0.935196	0.79443	0.94833
chr10_80575747	Zm00001eb415950	0.94712	0.993267	0.26025	0.779614	0.083761	0.657192	0.62496	0.88761	0.42681	0.920014	0.7611	0.927046	0.87518	0.987085	0.60148	0.931278	0.9426	0.987226
chr10_80575775	Zm00001eb415950	0.97172	0.996348	0.018139	0.405243	0.0031272	0.282575	0.3589	0.751895	0.85625	0.987434	0.70777	0.907248	0.62103	0.94982	0.63064	0.938083	0.31246	0.726578
chr10_80575779	Zm00001eb415950	0.54667	0.913966	0.10236	0.633103	0.11219	0.701092	0.1107	0.510976	0.63401	0.959867	0.42545	0.772014	0.38422	0.889272	0.59079	0.928716	0.078521	0.457629
chr10_80575787	Zm00001eb415950	0.54667	0.913966	0.10236	0.633103	0.11219	0.701092	0.1107	0.510976	0.63401	0.959867	0.42545	0.772014	0.38422	0.889272	0.59079	0.928716	0.078521	0.457629
chr10_80575798	Zm00001eb415950	0.9817	0.997652	0.95366	0.993885	0.57467	0.931275	0.79553	0.946718	0.62749	0.958846	0.82852	0.95008	0.40244	0.895255	0.30514	0.83367	0.81225	0.953475
chr10_80575827	Zm00001eb415950	0.68231	0.947156	0.16729	0.707006	0.69651	0.957817	0.36236	0.754045	0.92222	0.993539	0.59236	0.85873	0.85535	0.984725	0.80483	0.972906	0.67765	0.911108
chr10_80575981	Zm00001eb415950	0.53228	0.909857	0.027799	0.456116	0.08415	0.657832	0.21322	0.635913	0.75307	0.975979	0.31769	0.698332	0.39989	0.894393	0.47549	0.897453	0.093676	0.485937
chr10_80576085	Zm00001eb415950	0.96859	0.996178	0.47039	0.880763	0.98311	0.998269	0.59239	0.874378	0.81419	0.983094	0.82148	0.947752	0.21244	0.810862	0.10345	0.680902	0.40428	0.787118
chr10_80576155	Zm00001eb415950	0.55616	0.916619	0.0040209	0.255906	0.0004877	0.139939	0.30205	0.712168	0.94645	0.995598	0.30606	0.689141	0.79928	0.97783	0.27676	0.819811	0.13839	0.553885
chr10_80576164	Zm00001eb415950	0.65103	0.940088	0.0046253	0.268027	0.0010826	0.192775	0.29776	0.708915	0.9122	0.992622	0.29017	0.676157	0.74584	0.970374	0.24881	0.804822	0.14271	0.559545
chr10_80576187	Zm00001eb415950	0.65118	0.940113	0.063932	0.56503	0.0658	0.621102	0.46289	0.81294	0.8486	0.986705	0.68697	0.899037	0.522	0.928799	0.47845	0.898289	0.28386	0.704637
chr10_80576304	Zm00001eb415950	0.53102	0.909503	0.028373	0.458626	0.059023	0.605014	0.54118	0.851832	0.84323	0.986195	0.87656	0.965452	0.52079	0.928494	0.5378	0.915251	0.40359	0.786733
chr10_80576333	Zm00001eb415950	0.36366	0.849542	0.2109	0.744366	0.93424	0.992867	0.85205	0.963095	0.85939	0.987759	0.99086	0.997651	0.36179	0.881237	0.13057	0.713096	0.6681	0.90769
chr10_80576388	Zm00001eb415950	0.72063	0.955366	0.15094	0.690917	0.0061064	0.346851	0.70776	0.918281	0.51451	0.938793	0.97285	0.992907	0.55077	0.935257	0.28316	0.822951	0.64105	0.897695
chr10_80576432	Zm00001eb415950	0.2397	0.781697	0.23702	0.763876	0.79163	0.973952	0.96587	0.992165	0.81728	0.983402	0.96444	0.990679	0.46481	0.914016	0.13607	0.718804	0.86822	0.968813
chr10_80576626	Zm00001eb415950	0.96402	0.995558	0.67276	0.940989	0.69926	0.958307	0.9482	0.988003	0.97176	0.99775	0.68244	0.897194	0.22544	0.818646	0.16491	0.746247	0.82136	0.956064
chr10_80576645	Zm00001eb415950	0.47429	0.891985	0.00078354	0.153871	0.0010496	0.190857	0.25225	0.67184	0.81078	0.982742	0.40328	0.758312	0.51146	0.926252	0.14257	0.725324	0.22204	0.650042
chr10_80576678	Zm00001eb415950	0.47429	0.891985	0.00078354	0.153871	0.0010496	0.190857	0.25225	0.67184	0.81078	0.982742	0.40328	0.758312	0.51146	0.926252	0.14257	0.725324	0.22204	0.650042
chr10_80576851	Zm00001eb415950	0.43185	0.877139	0.18738	0.725072	0.68115	0.954798	0.98808	0.9973	0.96166	0.996864	0.88605	0.968421	0.33935	0.872667	0.42669	0.881886	0.90414	0.978089
chr10_80576880	Zm00001eb415950	0.36982	0.852196	0.015205	0.385254	0.034174	0.530947	0.84244	0.960447	0.77882	0.979072	0.94653	0.985759	0.54602	0.93426	0.59551	0.929838	0.72445	0.926594
chr10_80576892	Zm00001eb415950	0.63824	0.937191	0.41337	0.859015	0.3199	0.850504	0.98074	0.99568	0.66427	0.964189	0.72016	0.912022	0.60288	0.946164	0.47636	0.897664	0.67365	0.90965
chr10_80577153	Zm00001eb415950	0.67414	0.945377	0.97165	0.996087	0.30211	0.842975	0.26229	0.680456	0.92029	0.993353	0.90742	0.974772	0.57234	0.939928	0.27186	0.817395	0.23803	0.665301
chr10_80577194	Zm00001eb415950	0.619	0.932421	0.0054134	0.281978	0.0014552	0.215387	0.2907	0.703672	0.81546	0.983198	0.30809	0.690736	0.80622	0.978605	0.24058	0.7999	0.14306	0.559995
chr10_80577215	Zm00001eb415950	0.97512	0.996827	0.32006	0.814843	0.96294	0.99617	0.66265	0.902105	0.84099	0.985952	0.88707	0.96872	0.26957	0.842026	0.14126	0.724092	0.58546	0.875971
chr10_80577305	Zm00001eb415950	0.78961	0.968573	0.11415	0.649278	0.78598	0.97299	0.87713	0.969938	0.83061	0.984777	0.81418	0.94535	0.2668	0.840664	0.19935	0.773251	0.67415	0.909818
chr10_80577306	Zm00001eb415950	0.8993	0.986607	0.30292	0.805354	0.46984	0.902792	0.50402	0.83406	0.43234	0.921247	0.95232	0.98738	0.040223	0.614842	0.36691	0.860078	0.69127	0.91568
chr10_80577324	Zm00001eb415950	0.76398	0.963854	0.17141	0.710902	0.86376	0.984062	0.71294	0.920116	0.70024	0.96938	0.91275	0.976309	0.18605	0.793511	0.16879	0.749569	0.55976	0.86532
chr10_80577336	Zm00001eb415950	0.90667	0.987655	0.037846	0.494441	0.00085643	0.176539	0.47756	0.820652	0.92284	0.993595	0.57065	0.848666	0.6501	0.955069	0.40022	0.872627	0.34061	0.746654
chr10_80577343	Zm00001eb415950	0.73974	0.959259	0.18422	0.722243	0.83456	0.980407	0.68244	0.909422	0.6643	0.964194	0.92952	0.981166	0.17917	0.788793	0.18838	0.765165	0.54715	0.859771
chr10_80577352	Zm00001eb415950	0.83501	0.976388	0.24807	0.771429	0.83768	0.980849	0.51234	0.838041	0.912	0.9926	0.93097	0.981573	0.29961	0.856305	0.21954	0.786916	0.48061	0.828529
chr10_80577357	Zm00001eb415950	0.84393	0.977899	0.28541	0.795187	0.84775	0.982323	0.48598	0.824999	0.84294	0.986167	0.85559	0.958881	0.24037	0.826806	0.25777	0.809934	0.42255	0.797594
chr10_80577460	Zm00001eb415950	0.51714	0.905267	0.028349	0.458553	0.026889	0.501841	0.48153	0.822723	0.70002	0.969351	0.78659	0.935935	0.66079	0.95691	0.68809	0.950813	0.40235	0.786004
chr10_80577462	Zm00001eb415950	0.68974	0.948823	0.2853	0.795109	0.64653	0.947607	0.72528	0.924298	0.93444	0.994556	0.988	0.996921	0.30798	0.860026	0.20426	0.776636	0.65032	0.901179
chr10_80577468	Zm00001eb415950	0.92659	0.990572	0.081934	0.600299	0.0067196	0.35637	0.68846	0.911542	0.53282	0.942411	0.95299	0.987555	0.57537	0.940547	0.46185	0.893308	0.7282	0.927816
chr10_80577499	Zm00001eb415950	0.52644	0.908137	0.0504	0.532745	0.046364	0.57055	0.43849	0.799764	0.64712	0.961687	0.74654	0.921766	0.76798	0.973621	0.78015	0.968705	0.33967	0.746041
chr10_80577538	Zm00001eb415950	0.83941	0.977133	0.46388	0.878366	0.79171	0.973961	0.60971	0.881347	0.95328	0.996183	0.91804	0.977839	0.38225	0.888581	0.2279	0.792271	0.54625	0.859362
chr10_80577539	Zm00001eb415950	0.68527	0.947808	0.054494	0.543341	0.053696	0.591217	0.44796	0.80494	0.614	0.956814	0.79485	0.938812	0.79353	0.977086	0.78416	0.969448	0.34378	0.748854
chr10_80577548	Zm00001eb415950	0.57548	0.921828	0.057566	0.550704	0.057612	0.601517	0.48007	0.821973	0.57537	0.950401	0.81677	0.946182	0.82481	0.98101	0.74456	0.962194	0.38834	0.77759
chr10_80577581	Zm00001eb415950	0.38249	0.857633	0.030258	0.4667	0.032755	0.525533	0.40791	0.782314	0.67638	0.965911	0.76654	0.929035	0.73556	0.968861	0.68203	0.949554	0.39823	0.783506
chr10_80577592	Zm00001eb415950	0.40057	0.86504	0.22317	0.753711	0.59798	0.936865	0.71505	0.920842	0.76739	0.977702	0.95845	0.989052	0.26127	0.837857	0.22025	0.787362	0.72966	0.928302
chr10_80577608	Zm00001eb415950	0.92659	0.990572	0.081934	0.600299	0.0067196	0.35637	0.68846	0.911542	0.53282	0.942411	0.95299	0.987555	0.57537	0.940547	0.46185	0.893308	0.7282	0.927816
chr10_80577689	Zm00001eb415950	0.34513	0.841123	0.2596	0.779218	0.65119	0.948579	0.96197	0.99127	0.96933	0.997545	0.87201	0.964047	0.36671	0.883082	0.16753	0.748517	0.946	0.988046
chr10_80577700	Zm00001eb415950	0.92659	0.990572	0.081934	0.600299	0.0067196	0.35637	0.68846	0.911542	0.53282	0.942411	0.95299	0.987555	0.57537	0.940547	0.46185	0.893308	0.7282	0.927816
chr10_80578323	Zm00001eb415950	0.30307	0.820136	0.021035	0.422638	0.036572	0.539094	0.76675	0.937871	0.47798	0.931536	0.9212	0.978738	0.79423	0.977166	0.57007	0.923529	0.80062	0.950114
chr10_80578438	Zm00001eb415950	0.66807	0.943996	0.085876	0.607272	0.0067312	0.356496	0.47446	0.819058	0.88887	0.990549	0.49078	0.808769	0.8308	0.981654	0.24491	0.802506	0.36109	0.760464
chr10_80578479	Zm00001eb415950	0.42017	0.872665	0.12473	0.662364	0.54047	0.922485	0.65036	0.897452	0.84229	0.986086	0.65875	0.887548	0.60983	0.94763	0.065049	0.620399	0.77623	0.942903
chr10_80578481	Zm00001eb415950	0.92953	0.991012	0.083469	0.603033	0.004644	0.318436	0.57088	0.865156	0.94123	0.99514	0.7114	0.908631	0.99129	0.999242	0.44811	0.889043	0.51502	0.845125
chr10_80578505	Zm00001eb415950	0.92953	0.991012	0.083469	0.603033	0.004644	0.318436	0.57088	0.865156	0.94123	0.99514	0.7114	0.908631	0.99129	0.999242	0.44811	0.889043	0.51502	0.845125
chr10_80578511	Zm00001eb415950	0.98757	0.998403	0.11947	0.656023	0.0066108	0.354715	0.31767	0.72363	0.81972	0.983685	0.53769	0.832902	0.78104	0.975404	0.30135	0.831895	0.3735	0.768352
chr10_80578532	Zm00001eb415950	0.60614	0.929066	0.012669	0.365284	0.034744	0.532773	0.59639	0.875961	0.67213	0.965347	0.93581	0.982844	0.73226	0.968382	0.52875	0.912757	0.50967	0.842653
chr10_80578534	Zm00001eb415950	0.69295	0.949578	0.071799	0.581308	0.0031577	0.283477	0.35401	0.748693	0.49908	0.935709	0.82015	0.947323	0.23102	0.821721	0.43095	0.883282	0.47539	0.825941
chr10_80578556	Zm00001eb415950	0.69295	0.949578	0.071799	0.581308	0.0031577	0.283477	0.35401	0.748693	0.49908	0.935709	0.82015	0.947323	0.23102	0.821721	0.43095	0.883282	0.47539	0.825941
chr10_80578582	Zm00001eb415950	0.56028	0.917804	0.27107	0.786539	0.78669	0.973103	0.56941	0.864548	0.50964	0.937851	0.59658	0.860633	0.96731	0.996948	0.083243	0.652048	0.65486	0.902859
chr10_80578920	NA	NA	NA	NA	NA	0.0017131	0.228912	0.58058	0.869358	0.63999	0.960735	0.59316	0.859092	0.84738	0.983771	0.47827	0.898239	NA	NA
chr10_80578936	Zm00001eb415950	0.38999	0.860725	0.11404	0.649112	0.0052158	0.330086	0.83179	0.957397	0.47221	0.930325	0.85936	0.960056	0.80412	0.978341	0.29025	0.826371	0.47951	0.827994
chr10_80578992	NA	NA	NA	NA	NA	0.0040172	0.305484	0.44828	0.805115	0.3371	0.895732	0.90786	0.974905	0.39917	0.894138	0.70666	0.954599	NA	NA
chr10_80579004	NA	NA	NA	NA	NA	0.0040172	0.305484	0.44828	0.805115	0.3371	0.895732	0.90786	0.974905	0.39917	0.894138	0.70666	0.954599	NA	NA
chr10_80579111	Zm00001eb415950	0.34859	0.842729	0.39786	0.852528	0.45251	0.897499	0.95845	0.990443	0.28594	0.878829	0.83268	0.951456	0.03909	0.612081	0.41049	0.876243	0.76642	0.939944
chr10_80579123	Zm00001eb415950	0.2959	0.81615	0.58021	0.91638	0.066958	0.623748	0.92566	0.982438	0.28299	0.877788	0.59634	0.860523	0.45146	0.910227	0.70274	0.953837	0.8727	0.970009
chr10_80579152	Zm00001eb415950	0.25861	0.794016	0.46221	0.877727	0.02462	0.491835	0.50194	0.833028	0.28818	0.879583	0.66177	0.888795	0.27379	0.844139	0.72119	0.957545	0.70087	0.91897
chr10_80579194	Zm00001eb415950	0.25861	0.794016	0.46221	0.877727	0.02462	0.491835	0.50194	0.833028	0.28818	0.879583	0.66177	0.888795	0.27379	0.844139	0.72119	0.957545	0.70087	0.91897
chr10_80579198	Zm00001eb415950	0.41153	0.869375	0.16303	0.702855	0.73644	0.964703	0.81513	0.952565	0.83085	0.984801	0.9664	0.99121	0.58033	0.941562	0.41368	0.877385	0.86516	0.967959
chr10_80579217	Zm00001eb415950	0.34892	0.842886	0.34118	0.825999	0.021051	0.474117	0.54181	0.852116	0.39932	0.912989	0.88944	0.969438	0.42657	0.902925	0.45668	0.89177	0.44226	0.808544
chr10_80579241	Zm00001eb415950	0.55918	0.917496	0.059403	0.555014	0.013629	0.427669	0.2052	0.6279	0.36831	0.904831	0.77313	0.931382	0.12745	0.745565	0.57564	0.924953	0.39944	0.784215
chr10_80579253	Zm00001eb415950	0.55918	0.917496	0.059403	0.555014	0.013629	0.427669	0.2052	0.6279	0.36831	0.904831	0.77313	0.931382	0.12745	0.745565	0.57564	0.924953	0.39944	0.784215
chr10_80579255	Zm00001eb415950	0.73498	0.958286	0.33555	0.82304	0.028679	0.509273	0.44339	0.802431	0.37743	0.907236	0.62318	0.872503	0.32567	0.867402	0.23859	0.798795	0.29594	0.714139
chr10_80579257	Zm00001eb415950	0.34892	0.842886	0.34118	0.825999	0.021051	0.474117	0.54181	0.852116	0.39932	0.912989	0.88944	0.969438	0.42657	0.902925	0.45668	0.89177	0.44226	0.808544
chr10_80579293	Zm00001eb415950	0.69582	0.950177	0.047248	0.52408	0.055688	0.596404	0.83579	0.95856	0.31261	0.887862	0.90515	0.974078	0.81846	0.980187	0.73331	0.959976	0.79889	0.949606
chr10_80579356	Zm00001eb415950	0.47875	0.893277	0.037479	0.493177	0.04599	0.569553	0.79543	0.946686	0.33233	0.894152	0.95078	0.986928	0.9192	0.992086	0.5309	0.913374	0.68861	0.914781
chr10_80579357	Zm00001eb415950	0.73458	0.958206	0.1264	0.664295	0.0057579	0.340716	0.76737	0.938059	0.20506	0.844141	0.63645	0.878264	0.31061	0.861167	0.54658	0.917447	0.98531	0.996833
chr10_80579359	Zm00001eb415950	0.56501	0.919071	0.068726	0.575261	0.018476	0.460472	0.40423	0.780114	0.22996	0.856335	0.91818	0.977878	0.08613	0.699867	0.60715	0.93261	0.64246	0.898233
chr10_80579584	Zm00001eb415950	0.36766	0.851268	0.026883	0.452158	0.26598	0.826633	0.40016	0.77767	0.87602	0.989346	0.89234	0.970317	0.31678	0.863785	0.3761	0.863563	0.40622	0.788273
chr10_80579629	Zm00001eb415950	0.26672	0.799143	0.11529	0.650755	0.11906	0.709889	0.75173	0.933019	0.83124	0.984849	0.9862	0.996451	0.53734	0.932292	0.80531	0.972953	0.7649	0.939482
chr10_80579659	Zm00001eb415950	0.67897	0.946477	0.88883	0.983856	0.87779	0.985887	0.84044	0.959846	0.81136	0.982794	0.86196	0.960891	0.29575	0.854523	0.6014	0.93126	0.88059	0.972097
chr10_80579676	Zm00001eb415950	0.93414	0.991665	0.98764	0.998313	0.88581	0.986981	0.89352	0.974343	0.77753	0.978902	0.91622	0.977317	0.26186	0.838146	0.50425	0.906133	0.8663	0.968272
chr10_80579687	Zm00001eb415950	0.56165	0.918166	0.83988	0.975652	0.96231	0.996092	0.84216	0.960359	0.76661	0.977605	0.88673	0.968618	0.2199	0.815445	0.60278	0.931518	0.88762	0.973954
chr10_80579709	Zm00001eb415950	0.57254	0.921099	0.093172	0.619119	0.064859	0.618973	0.077382	0.450065	0.36547	0.904035	0.018719	0.222612	0.14456	0.760911	0.42848	0.882499	0.043457	0.373154
chr10_80579790	Zm00001eb415950	0.7009	0.951209	0.42419	0.863062	0.62189	0.942269	0.83755	0.959068	0.93609	0.994703	0.72255	0.912934	0.40415	0.895814	0.11854	0.699699	0.92515	0.983218
chr10_80579889	Zm00001eb415950	0.22983	0.7748	0.064893	0.567156	0.0562	0.59779	0.94289	0.986712	0.39592	0.912076	0.52213	0.825143	0.95186	0.995444	0.19674	0.771371	0.81306	0.953695
chr10_80579898	Zm00001eb415950	0.76977	0.964911	0.37895	0.844186	0.4016	0.880906	0.80967	0.95096	0.78587	0.979969	0.42803	0.77356	0.59597	0.944792	0.15026	0.732968	0.75967	0.937844
chr10_80580041	Zm00001eb415950	0.61504	0.931381	0.34661	0.828731	0.20949	0.793307	0.85398	0.96362	0.29676	0.882466	0.50507	0.816335	0.99745	0.999774	0.19446	0.769701	0.82363	0.95672
chr10_80580049	Zm00001eb415950	0.83988	0.977185	0.75251	0.958884	0.59006	0.934978	0.54588	0.853969	0.71463	0.971183	0.86052	0.960433	0.11757	0.737082	0.37893	0.864638	0.90587	0.978519
chr10_80580050	Zm00001eb415950	0.92283	0.990054	0.75607	0.95957	0.80575	0.976047	0.96688	0.992388	0.75935	0.976737	0.93429	0.982414	0.53035	0.930694	0.13952	0.722384	0.96027	0.991204
chr10_80580092	Zm00001eb415950	0.63067	0.93532	0.1788	0.717453	0.63723	0.945606	0.4648	0.813966	0.77247	0.978277	0.49072	0.808738	0.39218	0.89178	0.090086	0.662325	0.59631	0.880371
chr10_80675996	Zm00001eb415970	0.80478	0.971344	0.77642	0.963738	0.97981	0.997952	0.99711	0.999356	0.43969	0.922958	0.2724	0.660836	0.23442	0.823592	0.93971	0.992444	0.5709	0.869926
chr10_80676136	Zm00001eb415970	0.52345	0.907195	0.2606	0.779823	0.25366	0.820262	0.19068	0.612942	0.034639	0.667604	0.076116	0.401527	0.0235	0.560553	0.39576	0.870982	0.16118	0.583252
chr10_80676148	Zm00001eb415970	0.73159	0.957622	0.56729	0.912539	0.20041	0.786734	0.14623	0.560937	0.5748	0.950302	0.73595	0.917849	0.64006	0.953233	0.41916	0.879332	0.46882	0.822548
chr10_80676161	Zm00001eb415970	0.73635	0.958566	0.61436	0.92601	0.13243	0.725572	0.12129	0.527145	0.73103	0.973282	0.55382	0.840815	0.80295	0.978175	0.33594	0.847374	0.46882	0.822548
chr10_80676210	Zm00001eb415970	0.45111	0.884085	0.3358	0.823175	0.73594	0.964626	0.050332	0.384054	0.048719	0.69883	0.0013243	0.064115	0.0035499	0.422095	0.10241	0.67956	0.038105	0.356042
chr10_80676236	Zm00001eb415970	0.8901	0.985257	0.57618	0.915189	0.1933	0.78139	0.81081	0.951278	0.3429	0.897535	0.71049	0.908285	0.64492	0.954137	0.74524	0.962314	0.87701	0.971133
chr10_80676287	Zm00001eb415970	0.76669	0.964335	0.96787	0.995588	0.66804	0.952115	0.25821	0.676994	0.83301	0.985064	0.2777	0.665454	0.53814	0.932502	0.70628	0.954541	0.57525	0.87177
chr10_80676294	Zm00001eb415970	0.82449	0.974621	0.87558	0.981783	0.77342	0.970948	0.83551	0.958481	0.1684	0.823802	0.28455	0.671418	0.19911	0.802283	0.72971	0.959236	0.48846	0.832454
chr10_80676313	Zm00001eb415970	0.96089	0.995148	0.7419	0.956592	0.45091	0.896991	0.16002	0.578261	0.10959	0.782289	0.012164	0.184476	0.017731	0.534104	0.35393	0.854717	0.15172	0.571329
chr10_80676319	Zm00001eb415970	0.9756	0.996885	0.75684	0.959719	0.98458	0.998391	0.56439	0.862289	0.41209	0.91636	0.11607	0.476964	0.25561	0.834841	0.80205	0.972486	0.55617	0.863779
chr10_80676355	Zm00001eb415970	0.71794	0.954793	0.5581	0.909749	0.37652	0.872074	0.57237	0.865802	0.94902	0.995785	0.33961	0.71495	0.48952	0.920641	0.93761	0.992204	0.60493	0.883839
chr10_80676364	Zm00001eb415970	0.71794	0.954793	0.5581	0.909749	0.37652	0.872074	0.57237	0.865802	0.94902	0.995785	0.33961	0.71495	0.48952	0.920641	0.93761	0.992204	0.60493	0.883839
chr10_80676508	Zm00001eb415970	0.76019	0.963158	0.077667	0.592568	0.99657	0.999691	0.88725	0.972677	0.69897	0.969215	0.44747	0.784892	0.86483	0.985939	0.58081	0.926235	0.8013	0.950323
chr10_80676511	Zm00001eb415970	0.83421	0.976244	0.67197	0.940804	0.82059	0.978281	0.5506	0.856076	0.15096	0.812767	0.040806	0.310182	0.085006	0.698605	0.80472	0.972891	0.32036	0.732337
chr10_80676593	Zm00001eb415970	0.93939	0.992408	0.67674	0.941958	0.38461	0.875083	0.2191	0.641661	0.22716	0.855266	0.023899	0.247513	0.047522	0.633018	0.30256	0.832402	0.12536	0.535636
chr10_80676619	Zm00001eb415970	0.93939	0.992408	0.67674	0.941958	0.38461	0.875083	0.2191	0.641661	0.22716	0.855266	0.023899	0.247513	0.047522	0.633018	0.30256	0.832402	0.12536	0.535636
chr10_80676627	Zm00001eb415970	0.51711	0.905254	0.1245	0.662109	0.85887	0.983788	0.66038	0.901218	0.82002	0.983719	0.19766	0.586605	0.71615	0.965891	0.16556	0.746775	0.58883	0.877402
chr10_80676636	Zm00001eb415970	0.86048	0.980575	0.76087	0.960585	0.47145	0.903302	0.25504	0.674232	0.35798	0.90204	0.059586	0.363201	0.10474	0.722719	0.42556	0.88151	0.25371	0.679433
chr10_80676708	Zm00001eb415970	0.90502	0.987429	0.57139	0.91376	0.39087	0.877234	0.080115	0.45587	0.082756	0.753814	0.01012	0.170077	0.016517	0.528114	0.31089	0.836274	0.07329	0.447004
chr10_80676713	Zm00001eb415970	0.51804	0.905531	0.34344	0.827143	0.082255	0.654443	0.28091	0.695809	0.96819	0.997439	0.58177	0.85389	0.92707	0.992954	0.56597	0.922525	0.65979	0.904669
chr10_80676720	Zm00001eb415970	0.93195	0.991354	0.54044	0.904177	0.47256	0.903596	0.11386	0.51586	0.10037	0.773469	0.0097147	0.166972	0.017597	0.533408	0.41374	0.877409	0.07083	0.441784
chr10_80676728	Zm00001eb415970	0.93195	0.991354	0.54044	0.904177	0.47256	0.903596	0.11386	0.51586	0.10037	0.773469	0.0097147	0.166972	0.017597	0.533408	0.41374	0.877409	0.07083	0.441784
chr10_80676885	Zm00001eb415970	0.94882	0.993482	0.72551	0.953062	0.27092	0.829164	0.17383	0.59451	0.2529	0.86605	0.025594	0.254871	0.05259	0.643683	0.38383	0.866506	0.23349	0.661039
chr10_80676890	Zm00001eb415970	0.94882	0.993482	0.72551	0.953062	0.27092	0.829164	0.17383	0.59451	0.2529	0.86605	0.025594	0.254871	0.05259	0.643683	0.38383	0.866506	0.23349	0.661039
chr10_80676913	Zm00001eb415970	0.92522	0.990376	0.074327	0.586165	0.86779	0.984577	0.60035	0.877493	0.76146	0.977013	0.22892	0.619818	0.85268	0.984398	0.27597	0.819472	0.64641	0.899727
chr10_80677265	Zm00001eb415970	0.89251	0.985599	0.076189	0.589721	0.75272	0.967476	0.41904	0.78882	0.54696	0.945239	0.33654	0.712722	0.52506	0.929484	0.34836	0.852415	0.66635	0.907063
chr10_80677271	Zm00001eb415970	0.89251	0.985599	0.076189	0.589721	0.75272	0.967476	0.41904	0.78882	0.54696	0.945239	0.33654	0.712722	0.52506	0.929484	0.34836	0.852415	0.66635	0.907063
chr10_80677278	Zm00001eb415970	0.73005	0.957333	0.041329	0.50598	NA	NA	NA	NA	NA	NA	NA	NA	NA	NA	NA	NA	NA	NA
chr10_80677314	Zm00001eb415970	0.84958	0.978876	0.065585	0.568581	NA	NA	NA	NA	NA	NA	NA	NA	NA	NA	NA	NA	NA	NA
chr10_80677327	Zm00001eb415970	0.89129	0.985442	0.09593	0.6234	0.76846	0.970146	0.5069	0.835427	0.59098	0.953086	0.27949	0.66703	0.55969	0.937212	0.44191	0.886966	0.80201	0.950522
chr10_80677384	Zm00001eb415970	0.68283	0.947263	0.95595	0.994243	0.20868	0.792693	0.047455	0.37577	0.35461	0.901006	0.027642	0.263271	0.10408	0.721924	0.31057	0.836255	0.1029	0.500669
chr10_80677386	Zm00001eb415970	0.89251	0.985599	0.076189	0.589721	0.75272	0.967476	0.41904	0.78882	0.54696	0.945239	0.33654	0.712722	0.52506	0.929484	0.34836	0.852415	0.66635	0.907063
chr10_80677421	Zm00001eb415970	0.8218	0.974184	0.7791	0.964274	0.79208	0.97402	0.39854	0.776675	0.32246	0.890997	0.12597	0.492929	0.097083	0.713335	0.5803	0.926106	0.3085	0.723671
chr10_80677480	Zm00001eb415970	0.32181	0.829916	0.38729	0.847882	0.12283	0.714465	0.18296	0.604696	0.7625	0.977151	0.48846	0.807532	0.80357	0.978262	0.23603	0.797238	0.67108	0.908765
chr10_80677503	Zm00001eb415970	0.32181	0.829916	0.38729	0.847882	0.12283	0.714465	0.18296	0.604696	0.7625	0.977151	0.48846	0.807532	0.80357	0.978262	0.23603	0.797238	0.67108	0.908765
chr10_80677513	Zm00001eb415970	0.98352	0.997887	0.69368	0.945955	0.24992	0.818326	0.08993	0.47498	0.16152	0.819446	0.026476	0.258504	0.048798	0.636035	0.32536	0.842771	0.14754	0.565928
chr10_80677557	Zm00001eb415970	0.55939	0.917552	0.30255	0.80514	0.1102	0.698444	0.32456	0.728625	0.99439	0.999552	0.6647	0.88998	0.9381	0.994077	0.51246	0.908335	0.76059	0.938125
chr10_80677626	Zm00001eb415970	0.51804	0.905531	0.34344	0.827143	0.082255	0.654443	0.28091	0.695809	0.96819	0.997439	0.58177	0.85389	0.92707	0.992954	0.56597	0.922525	0.65979	0.904669
chr10_80677661	Zm00001eb415970	0.75754	0.962665	0.94224	0.992204	0.77689	0.971547	0.8486	0.96215	0.65141	0.962357	0.24045	0.631194	0.56677	0.93877	0.6454	0.941467	0.63548	0.895584
chr10_80677907	Zm00001eb415970	0.92862	0.990879	0.28802	0.796741	0.40777	0.882948	0.93675	0.985196	0.48478	0.932947	0.46013	0.792132	0.80783	0.978801	0.77452	0.967664	0.51714	0.84609
chr10_80677956	Zm00001eb415970	0.7193	0.955086	0.89719	0.985268	0.73302	0.964105	0.26979	0.686777	0.12643	0.794537	0.054287	0.349451	0.080159	0.691557	0.56172	0.921595	0.15722	0.578288
chr10_80678223	Zm00001eb415970	0.85506	0.979694	0.73409	0.954856	0.94844	0.994496	0.1741	0.594791	0.27569	0.875033	0.061357	0.367635	0.12439	0.742516	0.86656	0.982576	0.18474	0.610981
chr10_80678361	Zm00001eb415970	0.75657	0.962475	0.90886	0.987108	0.072688	0.635874	0.072661	0.439667	0.61542	0.95704	0.073443	0.395735	0.56651	0.93873	0.2547	0.808226	0.23191	0.659555
chr10_80678403	Zm00001eb415970	0.68185	0.947045	0.22064	0.751793	0.16996	0.763074	0.53459	0.848687	0.47026	0.929883	0.12792	0.495896	0.29257	0.853096	0.91573	0.989381	0.39152	0.779499
chr10_80678463	Zm00001eb415970	0.62613	0.934206	0.043919	0.514111	0.051347	0.584715	0.1108	0.511124	0.56349	0.948301	0.75351	0.924334	0.69276	0.962235	0.32295	0.841738	0.46791	0.822071
chr10_80678475	Zm00001eb415970	0.44198	0.880847	0.37144	0.840739	0.70815	0.95977	0.38619	0.76912	0.58276	0.951714	0.53876	0.833426	0.99939	0.999935	0.94206	0.992755	0.83443	0.959754
chr10_80678481	Zm00001eb415970	0.89075	0.985359	0.73634	0.955353	0.13989	0.733845	0.1337	0.544602	0.27438	0.874519	0.057603	0.358101	0.12602	0.744085	0.56191	0.921644	0.23529	0.66276
chr10_80678533	Zm00001eb415970	0.55939	0.917552	0.30255	0.80514	0.1102	0.698444	0.32456	0.728625	0.99439	0.999552	0.6647	0.88998	0.9381	0.994077	0.51246	0.908335	0.76059	0.938125
chr10_80678556	Zm00001eb415970	0.48478	0.895175	0.45073	0.873454	0.1052	0.691391	0.95294	0.989123	0.52363	0.940577	0.72225	0.912825	0.78219	0.975549	0.97898	0.997448	0.65808	0.904062
chr10_80678557	Zm00001eb415970	0.63837	0.937222	0.69382	0.945985	0.56326	0.928427	0.52226	0.842836	0.25914	0.868586	0.034413	0.288856	0.2213	0.816245	0.79084	0.970551	0.18994	0.616758
chr10_80678620	Zm00001eb415970	0.88206	0.983997	0.66255	0.938548	0.12166	0.71295	0.022417	0.285257	0.16582	0.822128	0.013938	0.195709	0.098788	0.715416	0.36295	0.858414	0.06647	0.432357
chr10_80678686	Zm00001eb415970	0.92519	0.99037	0.27101	0.786507	0.56294	0.928336	0.29488	0.706844	0.2817	0.877315	0.061063	0.366897	0.16802	0.780368	0.65941	0.944631	0.24244	0.669344
chr10_80678787	Zm00001eb415970	0.48048	0.89382	0.15019	0.690142	0.24232	0.814063	0.8346	0.958209	0.65425	0.962795	0.28689	0.673357	0.97452	0.997683	0.55074	0.918625	0.59773	0.880974
chr10_80678857	Zm00001eb415970	0.77299	0.965549	0.49879	0.890573	0.5433	0.923197	0.86903	0.96769	0.37228	0.90586	0.083369	0.416879	0.35828	0.87992	0.89945	0.987177	0.44687	0.811016
chr10_80678870	Zm00001eb415970	0.62613	0.934206	0.043919	0.514111	0.051347	0.584715	0.1108	0.511124	0.56349	0.948301	0.75351	0.924334	0.69276	0.962235	0.32295	0.841738	0.46791	0.822071
chr10_80678871	Zm00001eb415970	0.89356	0.985745	0.23544	0.762731	0.29058	0.838392	0.91289	0.979273	0.67031	0.965067	0.43834	0.779609	0.91361	0.991424	0.89879	0.987094	0.58903	0.877485
chr10_80678896	Zm00001eb415970	0.86437	0.981192	0.66493	0.939146	0.73059	0.963691	0.49572	0.8299	0.46797	0.929428	0.2499	0.640287	0.26134	0.837883	0.97852	0.997391	0.50457	0.840225
chr10_80678912	Zm00001eb415970	0.59031	0.925676	0.73548	0.955167	0.87518	0.985568	0.85669	0.964355	0.49857	0.935611	0.16758	0.551024	0.40182	0.895023	0.75786	0.964762	0.39702	0.782794
chr10_80678935	Zm00001eb415970	0.7171	0.954621	0.8765	0.981947	0.69607	0.957733	0.59937	0.877076	0.4228	0.919091	0.14052	0.514421	0.36822	0.883669	0.86639	0.982554	0.34231	0.747832
chr10_80678949	Zm00001eb415970	0.65122	0.940123	0.78555	0.965559	0.11417	0.703658	0.10467	0.501029	0.34196	0.897304	0.082115	0.414315	0.14639	0.762571	0.59467	0.929656	0.25345	0.679208
chr10_80678956	Zm00001eb415970	0.55939	0.917552	0.30255	0.80514	0.1102	0.698444	0.32456	0.728625	0.99439	0.999552	0.6647	0.88998	0.9381	0.994077	0.51246	0.908335	0.76059	0.938125
chr10_80678969	Zm00001eb415970	0.55939	0.917552	0.30255	0.80514	0.1102	0.698444	0.32456	0.728625	0.99439	0.999552	0.6647	0.88998	0.9381	0.994077	0.51246	0.908335	0.76059	0.938125
chr10_80679082	Zm00001eb415970	0.85432	0.979673	0.625	0.928935	0.79132	0.973899	0.429	0.794429	0.45015	0.925411	0.24431	0.634918	0.24226	0.82772	0.99148	0.999005	0.48492	0.830653
chr10_80679088	Zm00001eb415970	0.42524	0.87468	0.8265	0.973263	0.71003	0.960107	0.93842	0.985608	0.9538	0.996216	0.53116	0.829667	0.38401	0.889204	0.28588	0.824237	0.72787	0.927699
chr10_80679217	Zm00001eb415970	0.65639	0.941337	0.89421	0.984779	0.70125	0.958681	0.60318	0.878677	0.33576	0.895291	0.024495	0.250143	0.20614	0.80698	0.82294	0.975839	0.1002	0.496051
chr10_80679250	Zm00001eb415970	0.86419	0.981167	0.31685	0.813038	0.027931	0.506317	0.4979	0.83101	0.74339	0.974834	0.59514	0.859979	0.57971	0.941426	0.82676	0.976419	0.91339	0.980338
chr10_80679255	Zm00001eb415970	0.53005	0.909223	0.339	0.824854	0.36575	0.868237	0.26543	0.683161	0.24766	0.863917	0.088526	0.427209	0.077712	0.687965	0.89097	0.986209	0.26922	0.69269
chr10_80679260	Zm00001eb415970	0.53005	0.909223	0.339	0.824854	0.36575	0.868237	0.26543	0.683161	0.24766	0.863917	0.088526	0.427209	0.077712	0.687965	0.89097	0.986209	0.26922	0.69269
chr10_80679356	Zm00001eb415970	0.4392	0.87986	0.27459	0.788611	0.50129	0.912004	0.22421	0.646587	0.15423	0.81487	0.046144	0.32665	0.039282	0.612645	0.74293	0.961875	0.20508	0.632805
chr10_80679448	Zm00001eb415970	0.49252	0.897733	0.33932	0.825034	0.43935	0.893327	0.18741	0.609483	0.39687	0.912381	0.058148	0.359489	0.81507	0.979754	0.21556	0.784217	0.11228	0.515909
chr10_80679493	Zm00001eb415970	0.28254	0.808605	0.97657	0.996813	0.85136	0.982789	0.53091	0.846924	0.94351	0.995352	0.29268	0.678247	0.38402	0.889206	0.14471	0.727577	0.3719	0.76737
chr10_80679495	Zm00001eb415970	0.52754	0.908485	0.68907	0.944904	0.60234	0.937851	0.57961	0.868934	0.11417	0.786746	0.040638	0.309635	0.086587	0.70046	0.98659	0.998427	0.16819	0.591814
chr10_80679506	Zm00001eb415970	0.60709	0.92932	0.50789	0.893533	0.58428	0.933653	0.19517	0.617767	0.22992	0.856314	0.099514	0.448232	0.097766	0.714181	0.96884	0.9962	0.30371	0.72001
chr10_80679536	Zm00001eb415970	0.97882	0.99728	0.38996	0.848978	0.40317	0.881489	0.13941	0.552323	0.42015	0.918446	0.063709	0.373396	0.4773	0.917444	0.38281	0.866144	0.15138	0.570894
chr10_80679583	Zm00001eb415970	0.58692	0.924826	0.63056	0.930354	0.83554	0.98053	0.47257	0.818043	0.94498	0.995474	0.3356	0.712029	0.41364	0.898939	0.19411	0.769456	0.2787	0.700489
chr10_80679639	Zm00001eb415970	0.83963	0.977147	0.6086	0.924371	0.51447	0.915673	0.50673	0.835378	0.32329	0.891292	0.056625	0.355571	0.27451	0.844502	0.85294	0.980527	0.2043	0.631991
chr10_80679702	Zm00001eb415970	0.20025	0.752876	0.82562	0.973102	0.85229	0.982925	0.3101	0.718135	0.57798	0.95084	0.18068	0.56735	0.17995	0.789217	0.10763	0.686196	0.28437	0.705026
chr10_80679722	Zm00001eb415970	0.62782	0.934603	0.51061	0.894439	0.37134	0.870209	0.43835	0.799681	0.34465	0.898108	0.048767	0.334263	0.24951	0.831621	0.99405	0.9993	0.19376	0.620907
chr10_80679879	Zm00001eb415970	0.36094	0.848369	0.12442	0.662021	0.90484	0.98939	0.16398	0.58293	0.58651	0.952389	0.57989	0.853041	0.36952	0.884146	0.12377	0.705756	0.73824	0.931105
chr10_80679896	Zm00001eb415970	0.30777	0.822681	0.74416	0.957091	0.66707	0.951881	0.50378	0.833951	0.51638	0.939149	0.25039	0.64076	0.11801	0.737553	0.23461	0.796361	0.50731	0.841525
chr10_80679916	Zm00001eb415970	0.63663	0.9368	0.52123	0.897958	0.24473	0.815443	0.23523	0.656735	0.30957	0.88696	0.15067	0.528597	0.13308	0.750893	0.99296	0.999166	0.39863	0.78375
chr10_80679977	Zm00001eb415970	0.20881	0.759596	0.31718	0.813234	0.22056	0.80084	0.33712	0.737383	0.65819	0.963374	0.65705	0.886842	0.63681	0.952642	0.33346	0.846319	0.88736	0.973888
chr10_80679993	Zm00001eb415970	0.22792	0.77348	0.84258	0.976119	0.7788	0.971868	0.26329	0.681308	0.50204	0.936234	0.16603	0.549034	0.12833	0.74643	0.1122	0.691931	0.31528	0.728615
chr10_80680027	Zm00001eb415970	0.62853	0.934788	0.54952	0.907049	0.21584	0.797656	0.32967	0.732201	0.27663	0.875376	0.1971	0.585953	0.099357	0.716131	0.82967	0.976897	0.4634	0.819754
chr10_80680170	Zm00001eb415970	0.25801	0.793644	0.46941	0.880433	0.40583	0.882332	0.51878	0.841148	0.28213	0.877482	0.06355	0.373036	0.090801	0.705541	0.54834	0.917938	0.25381	0.679519
chr10_80680176	Zm00001eb415970	0.25801	0.793644	0.46941	0.880433	0.40583	0.882332	0.51878	0.841148	0.28213	0.877482	0.06355	0.373036	0.090801	0.705541	0.54834	0.917938	0.25381	0.679519
chr10_80680242	Zm00001eb415970	0.20881	0.759596	0.31718	0.813234	0.22056	0.80084	0.33712	0.737383	0.65819	0.963374	0.65705	0.886842	0.63681	0.952642	0.33346	0.846319	0.88736	0.973888
chr10_80680313	Zm00001eb415970	0.30033	0.818624	0.27863	0.791022	0.36747	0.868792	0.57885	0.868613	0.43725	0.9224	0.21653	0.607128	0.26769	0.841113	0.58533	0.927406	0.40344	0.786646
chr10_80680491	Zm00001eb415970	0.47793	0.893003	0.45963	0.876751	0.78235	0.972385	0.92448	0.98214	0.82443	0.98415	0.77497	0.932046	0.77645	0.974767	0.21876	0.786392	0.72884	0.928022
chr10_80680550	Zm00001eb415970	0.65666	0.941388	0.64785	0.93485	0.93239	0.99266	0.42133	0.790089	0.22998	0.856346	0.70743	0.907107	0.11549	0.734815	0.70936	0.955104	0.50071	0.838434
chr10_80680554	Zm00001eb415970	0.39596	0.863162	0.75509	0.959379	0.33653	0.857144	0.43901	0.800045	0.4974	0.935381	0.29079	0.676672	0.3228	0.866261	0.5955	0.929837	0.38143	0.773339
chr10_80680561	Zm00001eb415970	0.39596	0.863162	0.75509	0.959379	0.33653	0.857144	0.43901	0.800045	0.4974	0.935381	0.29079	0.676672	0.3228	0.866261	0.5955	0.929837	0.38143	0.773339
chr10_80680567	Zm00001eb415970	0.38813	0.860033	0.84297	0.97619	0.37461	0.871402	0.46902	0.816194	0.62173	0.958018	0.27625	0.664247	0.31294	0.862174	0.65037	0.942586	0.35622	0.757262
chr10_80680612	Zm00001eb415970	0.57011	0.920403	0.8129	0.970731	0.43474	0.891828	0.60402	0.879008	0.25378	0.866383	0.51238	0.820187	0.28872	0.85138	0.38892	0.868467	0.64044	0.897455
chr10_80680630	Zm00001eb415970	0.55713	0.916904	0.89181	0.984367	0.46855	0.902403	0.63181	0.890314	0.32117	0.890596	0.48937	0.808022	0.27322	0.843851	0.42037	0.879766	0.60725	0.884773
chr10_80680651	Zm00001eb415970	0.55713	0.916904	0.89181	0.984367	0.46855	0.902403	0.63181	0.890314	0.32117	0.890596	0.48937	0.808022	0.27322	0.843851	0.42037	0.879766	0.60725	0.884773
chr10_80680680	Zm00001eb415970	0.58627	0.924673	0.33186	0.821088	0.014456	0.433718	0.35773	0.751146	0.12424	0.793257	0.03283	0.28311	0.0079793	0.476273	0.94435	0.993044	0.12958	0.541793
chr10_80680819	Zm00001eb415970	0.14468	0.701098	0.11061	0.644519	0.43272	0.89121	0.7833	0.942987	0.72651	0.972675	0.55775	0.842683	0.56534	0.938494	0.42469	0.881188	0.97111	0.993668
chr10_80680903	Zm00001eb415970	0.77595	0.966104	0.24976	0.772645	0.0021547	0.248718	0.48808	0.826029	0.28631	0.878923	0.22407	0.614917	0.063492	0.66526	0.64638	0.941662	0.45819	0.816997
chr10_80680909	Zm00001eb415970	0.49996	0.900042	0.17673	0.715596	0.48251	0.906525	0.22973	0.65165	0.585	0.952137	0.85302	0.958038	0.80345	0.978247	0.16359	0.745123	0.52446	0.849503
chr10_80680921	Zm00001eb415970	0.50849	0.90254	0.34972	0.830261	0.38489	0.875156	0.65728	0.900059	0.36758	0.904622	0.2398	0.630575	0.30417	0.858346	0.81818	0.975067	0.83208	0.959093
chr10_80680928	Zm00001eb415970	0.50849	0.90254	0.34972	0.830261	0.38489	0.875156	0.65728	0.900059	0.36758	0.904622	0.2398	0.630575	0.30417	0.858346	0.81818	0.975067	0.83208	0.959093
chr10_80680991	Zm00001eb415970	0.31608	0.826969	0.46516	0.878843	0.24456	0.815345	0.045068	0.368432	0.078625	0.748559	0.13155	0.501562	0.20389	0.805449	0.3239	0.842182	0.090669	0.480475
chr10_80681094	Zm00001eb415970	0.89018	0.985271	0.9636	0.994995	0.044259	0.564375	0.22378	0.646192	0.17215	0.826175	0.088529	0.427216	0.034606	0.600149	0.61139	0.933626	0.33923	0.745715
chr10_80681221	Zm00001eb415970	0.84841	0.978684	0.74483	0.95725	0.63354	0.944868	0.89272	0.974115	0.67192	0.965318	0.61206	0.867636	0.62609	0.950737	0.53442	0.914362	0.81137	0.953226
chr10_80681256	Zm00001eb415970	0.82103	0.974044	0.50366	0.892104	NA	NA	NA	NA	NA	NA	NA	NA	NA	NA	NA	NA	NA	NA
chr10_80681259	Zm00001eb415970	0.82103	0.974044	0.50366	0.892104	NA	NA	NA	NA	NA	NA	NA	NA	NA	NA	NA	NA	NA	NA
chr10_80681260	Zm00001eb415970	0.96913	0.996227	0.69973	0.947372	0.45163	0.897205	0.25514	0.674316	0.44505	0.924237	0.079419	0.408708	0.26112	0.83777	0.13452	0.717268	0.22104	0.649066
chr10_80681265	Zm00001eb415970	0.82103	0.974044	0.50366	0.892104	NA	NA	NA	NA	NA	NA	NA	NA	NA	NA	NA	NA	NA	NA
chr10_80681278	Zm00001eb415970	0.53857	0.911637	0.92737	0.989952	0.20079	0.787019	0.71095	0.919405	0.4539	0.926268	0.69204	0.901076	0.27191	0.843173	0.30552	0.833846	0.69668	0.917574
chr10_80681291	Zm00001eb415970	0.81683	0.973335	0.70252	0.94801	0.77079	0.970531	0.82336	0.954974	0.62227	0.958113	0.51775	0.822948	0.55429	0.936064	0.67667	0.948441	0.99329	0.99854
chr10_80681334	Zm00001eb415970	0.26408	0.797528	0.24795	0.77135	0.16086	0.754967	0.40564	0.780941	0.93917	0.994965	0.53986	0.833964	0.96602	0.996811	0.35355	0.85454	0.84783	0.963328
chr10_80681392	Zm00001eb415970	0.10724	0.655525	0.0081432	0.320513	0.95815	0.995602	0.018845	0.267343	0.45608	0.926706	0.021336	0.235624	0.30655	0.859408	0.11451	0.694872	0.017436	0.267332
chr10_80681881	Zm00001eb415970	0.47142	0.891024	0.79222	0.966842	0.17568	0.767572	0.36382	0.754979	0.7747	0.97856	0.14404	0.519426	0.96119	0.996342	0.43297	0.883945	0.035848	0.348296
chr10_80681923	Zm00001eb415970	0.53396	0.910375	0.79964	0.968278	0.44808	0.896124	0.91759	0.980468	0.69113	0.968062	0.19939	0.588557	0.93555	0.993832	0.18543	0.763048	0.59408	0.879483
chr10_80713290	Zm00001eb415980	0.3896	0.860544	0.3333	0.82184	0.88287	0.98658	0.75603	0.934429	0.53231	0.942304	0.71782	0.911096	0.48158	0.918594	0.65826	0.944369	0.98631	0.997048
chr10_80713291	Zm00001eb415980	0.060647	0.576434	0.5535	0.908302	0.42879	0.889962	0.76845	0.938385	0.81294	0.982953	0.92428	0.979619	0.53085	0.930797	0.57416	0.924573	0.8563	0.965642
chr10_80713325	Zm00001eb415980	0.47799	0.893023	0.36761	0.838903	0.84312	0.981657	0.83545	0.958463	0.51054	0.938011	0.71584	0.910345	0.47155	0.915859	0.51085	0.907947	0.9591	0.990962
chr10_80713354	Zm00001eb415980	0.3966	0.863429	0.28863	0.797106	0.69065	0.956676	0.95348	0.98926	0.76781	0.977763	0.97915	0.99459	0.68065	0.960307	0.3206	0.84069	0.69536	0.917121
chr10_80713377	Zm00001eb415980	0.3896	0.860544	0.3333	0.82184	0.88287	0.98658	0.75603	0.934429	0.53231	0.942304	0.71782	0.911096	0.48158	0.918594	0.65826	0.944369	0.98631	0.997048
chr10_80713419	Zm00001eb415980	0.46881	0.890126	0.50181	0.891513	0.93634	0.993113	0.64463	0.8953	0.49198	0.934311	0.50164	0.814538	0.42402	0.902174	0.72165	0.957638	0.78899	0.946726
chr10_80713421	Zm00001eb415980	0.08024	0.614451	0.73492	0.955033	0.39878	0.879951	0.87447	0.969215	0.76785	0.977769	0.85702	0.95934	0.47632	0.917168	0.6266	0.937152	0.96923	0.993229
chr10_80713442	Zm00001eb415980	0.073658	0.602349	0.75579	0.959513	0.49267	0.909477	0.80153	0.948553	0.69988	0.969327	0.90111	0.972882	0.42888	0.903624	0.60642	0.932414	0.96297	0.991849
chr10_80713465	NA	NA	NA	NA	NA	0.18779	0.77719	0.25551	0.674635	0.71269	0.970932	0.42364	0.770926	0.86761	0.98621	0.72122	0.957547	0.63118	0.89394
chr10_80713538	NA	NA	NA	NA	NA	0.18779	0.77719	0.25551	0.674635	0.71269	0.970932	0.42364	0.770926	0.86761	0.98621	0.72122	0.957547	0.63118	0.89394
chr10_80713664	Zm00001eb415980	0.46881	0.890126	0.50181	0.891513	0.93634	0.993113	0.64463	0.8953	0.49198	0.934311	0.50164	0.814538	0.42402	0.902174	0.72165	0.957638	0.78899	0.946726
chr10_80713684	Zm00001eb415980	0.46881	0.890126	0.50181	0.891513	0.93634	0.993113	0.64463	0.8953	0.49198	0.934311	0.50164	0.814538	0.42402	0.902174	0.72165	0.957638	0.78899	0.946726
chr10_80713759	Zm00001eb415980	0.099038	0.643988	0.82442	0.972876	0.5083	0.913952	0.7355	0.927723	0.71764	0.971606	0.89314	0.970548	0.46245	0.913363	0.61793	0.935183	0.859	0.966333
chr10_80713761	Zm00001eb415980	0.099038	0.643988	0.82442	0.972876	0.5083	0.913952	0.7355	0.927723	0.71764	0.971606	0.89314	0.970548	0.46245	0.913363	0.61793	0.935183	0.859	0.966333
chr10_80713810	Zm00001eb415980	0.099038	0.643988	0.82442	0.972876	0.5083	0.913952	0.7355	0.927723	0.71764	0.971606	0.89314	0.970548	0.46245	0.913363	0.61793	0.935183	0.859	0.966333
chr10_80713822	NA	NA	NA	NA	NA	0.18779	0.77719	0.25551	0.674635	0.71269	0.970932	0.42364	0.770926	0.86761	0.98621	0.72122	0.957547	0.63118	0.89394
chr10_80713917	Zm00001eb415980	0.94384	0.992986	0.65046	0.935496	0.83009	0.979718	0.89319	0.974249	0.31267	0.887873	0.77248	0.931153	0.20828	0.808418	0.66699	0.946348	0.82118	0.956013
chr10_80713962	Zm00001eb415980	0.70147	0.951335	0.63925	0.93257	0.88071	0.986285	0.78562	0.943699	0.52599	0.941054	0.48263	0.804396	0.5056	0.924769	0.75366	0.963969	0.97378	0.994291
chr10_80713987	NA	NA	NA	NA	NA	0.18779	0.77719	0.25551	0.674635	0.71269	0.970932	0.42364	0.770926	0.86761	0.98621	0.72122	0.957547	0.63118	0.89394
chr10_80714152	Zm00001eb415980	0.05819	0.571876	0.68078	0.942952	0.54825	0.924512	0.66857	0.904287	0.83426	0.985204	0.97952	0.994692	0.4709	0.915689	0.4773	0.897955	0.82893	0.95822
chr10_80714241	Zm00001eb415980	0.057888	0.571139	0.86867	0.98061	0.95999	0.995827	0.79876	0.947724	0.89024	0.990691	0.72773	0.914867	0.82441	0.980959	0.69093	0.951344	0.9776	0.995142
chr10_80714254	Zm00001eb415980	0.057888	0.571139	0.86867	0.98061	0.52675	0.918857	0.69494	0.913874	0.93276	0.994428	0.55415	0.840972	0.85234	0.984361	0.56751	0.922873	0.73973	0.931564
chr10_80714255	Zm00001eb415980	0.057888	0.571139	0.86867	0.98061	0.52675	0.918857	0.69494	0.913874	0.93276	0.994428	0.55415	0.840972	0.85234	0.984361	0.56751	0.922873	0.73973	0.931564
chr10_80714267	Zm00001eb415980	0.40071	0.865087	0.61172	0.925245	0.88354	0.986669	0.76055	0.935901	0.88204	0.989946	0.8818	0.967117	0.91759	0.991898	0.67369	0.94778	0.95154	0.989304
chr10_80714272	Zm00001eb415980	0.057888	0.571139	0.86867	0.98061	0.95999	0.995827	0.79876	0.947724	0.89024	0.990691	0.72773	0.914867	0.82441	0.980959	0.69093	0.951344	0.9776	0.995142
chr10_80714311	NA	NA	NA	NA	NA	0.18779	0.77719	0.25551	0.674635	0.71269	0.970932	0.42364	0.770926	0.86761	0.98621	0.72122	0.957547	0.63118	0.89394
chr10_80714319	Zm00001eb415980	0.073658	0.602349	0.75579	0.959513	0.49267	0.909477	0.80153	0.948553	0.69988	0.969327	0.90111	0.972882	0.42888	0.903624	0.60642	0.932414	0.96297	0.991849
chr10_80714383	Zm00001eb415980	0.33759	0.837462	0.43241	0.866351	0.93384	0.992836	0.79245	0.94577	0.42699	0.92006	0.57062	0.848652	0.46221	0.913302	0.72119	0.957545	0.97556	0.994684
chr10_80714441	Zm00001eb415980	0.44654	0.882475	0.52665	0.899786	0.8026	0.97555	0.77492	0.940381	0.3719	0.905756	0.38365	0.745609	0.26581	0.840128	0.81466	0.974478	0.76384	0.939147
chr10_80714470	Zm00001eb415980	0.055921	0.566584	0.57348	0.914406	0.12052	0.711671	0.18592	0.607904	0.59669	0.954029	0.34741	0.720512	0.95399	0.995665	0.59667	0.930122	0.50147	0.838787
chr10_80714481	Zm00001eb415980	0.55346	0.915827	0.71854	0.95154	0.85006	0.982634	0.84404	0.960915	0.48659	0.93335	0.61023	0.866773	0.48708	0.919996	0.56132	0.921489	0.9868	0.997163
chr10_80714492	NA	NA	NA	NA	NA	0.18779	0.77719	0.25551	0.674635	0.71269	0.970932	0.42364	0.770926	0.86761	0.98621	0.72122	0.957547	0.63118	0.89394
chr10_80714520	Zm00001eb415980	0.073658	0.602349	0.75579	0.959513	0.49267	0.909477	0.80153	0.948553	0.69988	0.969327	0.90111	0.972882	0.42888	0.903624	0.60642	0.932414	0.96297	0.991849
chr10_80714559	Zm00001eb415980	0.47881	0.893298	0.44954	0.87305	0.74428	0.966093	0.92084	0.981301	0.71696	0.97151	0.7286	0.915188	0.60852	0.947351	0.36873	0.860759	0.89607	0.976124
chr10_80714570	NA	NA	NA	NA	NA	0.18779	0.77719	0.25551	0.674635	0.71269	0.970932	0.42364	0.770926	0.86761	0.98621	0.72122	0.957547	0.63118	0.89394
chr10_80714688	NA	NA	NA	NA	NA	0.18779	0.77719	0.25551	0.674635	0.71269	0.970932	0.42364	0.770926	0.86761	0.98621	0.72122	0.957547	0.63118	0.89394
chr10_80714830	Zm00001eb415980	0.075257	0.605292	0.72353	0.952626	0.45878	0.899394	0.68158	0.909118	0.58257	0.951679	0.94407	0.98509	0.35636	0.879202	0.50583	0.906568	0.86515	0.967957
chr10_80714831	NA	NA	NA	NA	NA	0.18779	0.77719	0.25551	0.674635	0.71269	0.970932	0.42364	0.770926	0.86761	0.98621	0.72122	0.957547	0.63118	0.89394
chr10_80714859	NA	NA	NA	NA	NA	0.18779	0.77719	0.25551	0.674635	0.71269	0.970932	0.42364	0.770926	0.86761	0.98621	0.72122	0.957547	0.63118	0.89394
chr10_80714863	NA	NA	NA	NA	NA	0.18779	0.77719	0.25551	0.674635	0.71269	0.970932	0.42364	0.770926	0.86761	0.98621	0.72122	0.957547	0.63118	0.89394
chr10_80714906	Zm00001eb415980	0.62778	0.934597	0.75626	0.959611	0.65137	0.948611	0.60422	0.879092	0.86122	0.987942	0.11677	0.478139	0.21424	0.811972	0.030125	0.532903	0.31844	0.730935
chr10_80714917	Zm00001eb415980	0.62778	0.934597	0.75626	0.959611	0.65137	0.948611	0.60422	0.879092	0.86122	0.987942	0.11677	0.478139	0.21424	0.811972	0.030125	0.532903	0.31844	0.730935
chr10_80714930	Zm00001eb415980	0.62778	0.934597	0.75626	0.959611	0.65137	0.948611	0.60422	0.879092	0.86122	0.987942	0.11677	0.478139	0.21424	0.811972	0.030125	0.532903	0.31844	0.730935
chr10_80714939	Zm00001eb415980	0.2906	0.813219	0.88434	0.983269	0.48905	0.908457	0.66859	0.904295	0.48328	0.932618	0.39202	0.750962	0.75147	0.971188	0.58031	0.926109	0.8512	0.964262
chr10_80714957	Zm00001eb415980	0.8601	0.98051	0.85895	0.978978	0.54641	0.924023	0.99557	0.999016	0.60317	0.955062	0.56255	0.844866	0.61754	0.949106	0.61908	0.935444	0.6495	0.900875
chr10_80714962	Zm00001eb415980	0.5345	0.91051	0.93957	0.991801	0.67846	0.954247	0.69739	0.914702	0.35173	0.900117	0.25744	0.647266	0.58531	0.942612	0.3433	0.850356	0.74007	0.931669
chr10_80714971	Zm00001eb415980	0.62778	0.934597	0.75626	0.959611	0.65137	0.948611	0.60422	0.879092	0.86122	0.987942	0.11677	0.478139	0.21424	0.811972	0.030125	0.532903	0.31844	0.730935
chr10_80715025	Zm00001eb415980	0.91579	0.989013	0.75447	0.959282	0.83283	0.980155	0.87343	0.968911	0.50405	0.936655	0.45796	0.79091	0.21014	0.809516	0.34901	0.852666	0.90885	0.979257
chr10_80715031	NA	NA	NA	NA	NA	0.2103	0.793869	0.10951	0.509083	0.77	0.977977	0.28638	0.672935	0.86213	0.985613	0.37171	0.861863	0.45341	0.814469
chr10_80715032	NA	NA	NA	NA	NA	0.2103	0.793869	0.10951	0.509083	0.77	0.977977	0.28638	0.672935	0.86213	0.985613	0.37171	0.861863	0.45341	0.814469
chr10_80715036	Zm00001eb415980	0.91579	0.989013	0.75447	0.959282	0.83283	0.980155	0.87343	0.968911	0.50405	0.936655	0.45796	0.79091	0.21014	0.809516	0.34901	0.852666	0.90885	0.979257
chr10_80715056	Zm00001eb415980	0.9945	0.999271	0.94895	0.993181	0.85475	0.983207	0.24002	0.661068	0.1608	0.819002	0.99074	0.997618	0.076341	0.685751	0.53632	0.91488	0.47889	0.827674
chr10_80715183	Zm00001eb415980	0.18419	0.739105	0.89156	0.984318	0.71167	0.960419	0.22572	0.648002	0.95321	0.99618	0.68204	0.897036	0.96768	0.996991	0.22644	0.791314	0.31672	0.729673
chr10_80715274	Zm00001eb415980	0.54115	0.912351	0.50555	0.892777	0.71013	0.960128	0.89953	0.975897	0.67625	0.96589	0.71893	0.911529	0.51618	0.927427	0.39375	0.87028	0.9	0.977135
chr10_80715280	Zm00001eb415980	0.16546	0.722023	0.84981	0.977365	0.71259	0.960577	0.87427	0.969162	0.86336	0.988156	0.40937	0.762125	0.67183	0.958814	0.80123	0.972347	0.87056	0.969437
chr10_80715357	Zm00001eb415980	0.25259	0.790182	0.78376	0.965176	0.81914	0.978084	0.90205	0.976545	0.5837	0.951898	0.34722	0.720371	0.93161	0.993437	0.64777	0.941977	0.34849	0.752063
chr10_80715360	Zm00001eb415980	0.20974	0.760335	0.94816	0.993055	0.72321	0.962439	0.66428	0.902712	0.38496	0.909204	0.083599	0.417348	0.69764	0.963047	0.35847	0.856557	0.16779	0.591318
chr10_80715364	Zm00001eb415980	0.27161	0.802167	0.5317	0.901389	0.56257	0.928255	0.16824	0.58801	0.19596	0.839293	0.020063	0.229449	0.56103	0.937537	0.13869	0.721521	0.0419	0.368341
chr10_80715388	Zm00001eb415980	0.36106	0.848425	0.68957	0.945014	0.7169	0.961345	0.98291	0.996162	0.46333	0.928346	0.34521	0.718944	0.8386	0.982668	0.84158	0.978885	0.35625	0.757285
chr10_80715392	Zm00001eb415980	0.36106	0.848425	0.68957	0.945014	0.7169	0.961345	0.98291	0.996162	0.46333	0.928346	0.34521	0.718944	0.8386	0.982668	0.84158	0.978885	0.35625	0.757285
chr10_80715398	Zm00001eb415980	0.82876	0.975325	0.90475	0.98647	0.53622	0.921293	0.71362	0.920353	0.43499	0.921858	0.23362	0.624517	0.89143	0.988916	0.66426	0.945737	0.24714	0.673627
chr10_80715525	Zm00001eb415980	0.47881	0.893298	0.44954	0.87305	0.74428	0.966093	0.92084	0.981301	0.71696	0.97151	0.7286	0.915188	0.60852	0.947351	0.36873	0.860759	0.89607	0.976124
chr10_80715549	Zm00001eb415980	0.35154	0.844092	0.95909	0.994496	0.77577	0.971366	0.50239	0.833226	0.82596	0.98431	0.31969	0.699909	0.33407	0.870659	0.16206	0.743874	0.44897	0.812162
chr10_80715857	Zm00001eb415980	0.34786	0.842399	0.99579	0.999457	0.83308	0.980193	0.68534	0.910468	0.91596	0.992972	0.3523	0.724012	0.36637	0.882951	0.17877	0.757738	0.51964	0.847251
chr10_80716111	Zm00001eb415980	0.82601	0.974879	0.68466	0.943814	0.81289	0.97711	0.73346	0.927032	0.55932	0.947583	0.62452	0.873082	0.57179	0.939829	0.49537	0.903465	0.70015	0.918725
chr10_80716181	Zm00001eb415980	0.86324	0.981005	0.8128	0.970715	0.6638	0.951253	0.55094	0.85623	0.82549	0.984253	0.12958	0.498523	0.25767	0.835942	0.078741	0.644742	0.35567	0.75691
chr10_80716271	Zm00001eb415980	0.67227	0.944948	0.16361	0.703468	0.36041	0.866309	0.099332	0.492016	0.39858	0.912762	0.029493	0.270471	0.94022	0.994246	0.12365	0.705587	0.046124	0.381154
chr10_80716289	Zm00001eb415980	0.67227	0.944948	0.16361	0.703468	0.36041	0.866309	0.099332	0.492016	0.39858	0.912762	0.029493	0.270471	0.94022	0.994246	0.12365	0.705587	0.046124	0.381154
chr10_80716292	Zm00001eb415980	0.85325	0.979511	0.5514	0.907635	0.98803	0.998762	0.86667	0.967056	0.32732	0.892577	0.66791	0.891273	0.22703	0.81961	0.43488	0.884601	0.97786	0.995202
chr10_80716412	Zm00001eb415980	0.90312	0.987167	0.50894	0.893896	0.5595	0.927463	0.12418	0.531411	0.37797	0.90738	0.012512	0.18677	0.74616	0.970411	0.070623	0.631077	0.060269	0.417995
chr10_80716469	Zm00001eb415980	0.62202	0.933163	0.31904	0.814308	0.59381	0.935824	0.86485	0.966583	0.60464	0.955289	0.82858	0.950094	0.32767	0.868227	0.51001	0.907702	0.98013	0.995693
chr10_80716520	Zm00001eb415980	0.78272	0.967396	0.57933	0.916148	0.49978	0.911566	0.096503	0.486988	0.41094	0.916042	0.015405	0.204516	0.83893	0.982715	0.056115	0.602268	0.050712	0.393731
chr10_80716543	Zm00001eb415980	0.78534	0.967889	0.3431	0.827006	0.71715	0.961381	0.79933	0.947893	0.64723	0.961705	0.84817	0.95649	0.37633	0.88656	0.40471	0.874233	0.99982	0.999966
chr10_80716769	Zm00001eb415980	0.9531	0.994088	0.65592	0.93689	0.70554	0.959456	0.72298	0.923517	0.93308	0.994454	0.51894	0.823521	0.74921	0.970859	0.58743	0.927899	0.77032	0.941156
chr10_80716875	Zm00001eb415980	0.97376	0.996637	0.23136	0.759696	0.55531	0.926351	0.12441	0.53173	0.1913	0.836705	0.012007	0.183413	0.69296	0.962271	0.039993	0.563946	0.056643	0.409204
chr10_80716898	Zm00001eb415980	0.97856	0.997244	0.59954	0.921921	0.69116	0.956781	0.93036	0.983629	0.51298	0.938534	0.8404	0.953953	0.36467	0.882306	0.31737	0.83924	0.85973	0.966508
chr10_80716952	Zm00001eb415980	0.94045	0.992555	0.042421	0.509551	0.96604	0.996545	0.04449	0.366639	NA	NA	0.062834	0.371306	0.17641	0.78681	0.067525	0.625156	0.046487	0.382271
chr10_80717127	Zm00001eb415980	0.18715	0.741664	0.71367	0.950475	0.53841	0.921897	0.76662	0.937829	0.20281	0.84289	0.31268	0.694377	0.15015	0.765847	0.70603	0.954487	0.69643	0.917477
chr10_80717907	Zm00001eb415980	0.65178	0.940246	0.67394	0.941287	0.98572	0.998533	0.75866	0.935294	0.40561	0.914667	0.66804	0.891324	0.26689	0.840695	0.24367	0.801697	0.91156	0.979867
chr10_80718568	Zm00001eb415980	0.75801	0.962753	0.51078	0.894495	0.25059	0.818728	0.51371	0.838701	0.73424	0.973694	0.13622	0.508433	0.69229	0.962159	0.55495	0.919765	0.45412	0.814835
chr10_80718846	Zm00001eb415980	0.41042	0.868948	0.83862	0.975463	NA	NA	NA	NA	NA	NA	NA	NA	NA	NA	NA	NA	NA	NA
chr10_80718848	Zm00001eb415980	0.41042	0.868948	0.83862	0.975463	NA	NA	NA	NA	NA	NA	NA	NA	NA	NA	NA	NA	NA	NA
chr10_80718860	Zm00001eb415980	0.10269	0.649357	0.74929	0.958177	0.66279	0.951085	0.81242	0.951756	0.7592	0.976723	0.15368	0.532697	0.4118	0.898364	0.17344	0.753517	0.20982	0.637701
chr10_80718900	Zm00001eb415980	0.017232	0.424566	0.38273	0.845796	0.088055	0.664481	0.10412	0.500222	0.038226	0.676703	0.1462	0.522496	0.23849	0.825802	0.79362	0.97102	0.33563	0.743238
chr10_80718903	Zm00001eb415980	0.1559	0.712754	0.63976	0.932711	0.20319	0.788777	0.6493	0.897043	0.74785	0.975342	0.22024	0.61095	0.10073	0.71779	0.87289	0.98353	0.52603	0.850169
chr10_80718918	Zm00001eb415980	0.65362	0.940671	0.96705	0.995474	0.37286	0.870728	0.48412	0.824059	0.4013	0.913537	0.40437	0.75901	0.058765	0.656298	0.46118	0.893129	0.94733	0.988339
chr10_80718936	Zm00001eb415980	0.47856	0.893208	0.65099	0.93564	0.097346	0.679595	0.12433	0.531623	0.749	0.975469	0.20628	0.596184	0.74604	0.970397	0.80125	0.97235	0.18993	0.616747
chr10_80718960	Zm00001eb415980	0.020521	0.444448	0.18768	0.725308	0.11858	0.709334	0.038759	0.349533	0.096477	0.769625	0.17818	0.564299	0.40523	0.89619	0.73885	0.961088	0.38595	0.776077
chr10_80718993	Zm00001eb415980	0.56983	0.92031	0.71109	0.949919	0.34319	0.85965	0.69883	0.9152	0.33041	0.893503	0.41705	0.766843	0.067647	0.672404	0.46449	0.894138	0.94037	0.986667
chr10_80718998	Zm00001eb415980	0.77721	0.96632	0.70278	0.948067	0.21763	0.798866	0.82398	0.955151	0.99713	0.99976	0.15646	0.53642	0.18293	0.791346	0.77682	0.968098	0.31119	0.725654
chr10_80719114	Zm00001eb415980	0.64572	0.938868	0.94516	0.992612	0.38239	0.87422	0.69302	0.9132	0.27088	0.873131	0.07567	0.400553	0.84885	0.983949	0.41698	0.878524	0.32735	0.737337
chr10_80719132	Zm00001eb415980	0.50901	0.902685	0.80865	0.96998	0.59833	0.936952	0.90425	0.97711	0.16778	0.823405	0.10904	0.465043	0.88151	0.987805	0.17431	0.754205	0.35626	0.757292
chr10_80719164	Zm00001eb415980	0.6636	0.942975	0.43858	0.868846	0.58583	0.933996	0.69148	0.912637	0.48132	0.932198	0.53433	0.831246	0.65982	0.956765	0.64182	0.940666	0.28472	0.7053
chr10_80719242	Zm00001eb415980	0.6575	0.941595	0.74479	0.957241	0.065868	0.621261	0.32269	0.727231	0.32034	0.890308	0.37546	0.740083	0.55666	0.936561	0.73843	0.961	0.70681	0.92103
chr10_81349332	Zm00001eb416110	0.96216	0.995313	0.019716	0.414899	0.022454	0.481267	0.51687	0.840216	0.59549	0.953827	0.12653	0.493774	0.91086	0.991122	0.81357	0.974331	0.62612	0.891965
chr10_81349333	Zm00001eb416110	0.46241	0.887951	0.064825	0.567026	0.30007	0.84209	0.079179	0.453853	0.44005	0.92306	0.066176	0.379232	0.15993	0.773982	0.8142	0.974414	0.2587	0.683828
chr10_81349379	Zm00001eb416110	0.54828	0.914325	0.014252	0.378192	0.020037	0.46934	0.49569	0.829884	0.66982	0.96499	0.47869	0.802487	0.71943	0.966419	0.55312	0.919248	0.55632	0.863851
chr10_81349391	Zm00001eb416110	0.41769	0.871718	0.086861	0.608942	0.13647	0.730111	0.21031	0.633045	0.62275	0.958163	0.74669	0.921826	0.65989	0.956777	0.67538	0.94816	0.5507	0.861392
chr10_81349399	Zm00001eb416110	0.35576	0.846014	0.029575	0.463928	0.12775	0.720238	0.15361	0.570338	0.72923	0.973028	0.54846	0.838228	0.79412	0.97715	0.5347	0.914434	0.35517	0.756583
chr10_81349438	Zm00001eb416110	0.78112	0.967113	0.25343	0.775175	0.27744	0.832319	0.15495	0.572031	0.56722	0.948976	0.88925	0.969377	0.52822	0.930222	0.67961	0.949033	0.73288	0.929381
chr10_81349443	Zm00001eb416110	0.75391	0.962022	0.22699	0.756569	0.26172	0.82456	0.1661	0.585437	0.52869	0.941608	0.91252	0.976235	0.50848	0.9255	0.70395	0.95407	0.74751	0.934015
chr10_81349446	Zm00001eb416110	0.21193	0.761886	0.1278	0.66601	0.14189	0.735978	0.11828	0.522639	0.5271	0.941284	0.4462	0.784168	0.42738	0.903188	0.32253	0.841558	0.278	0.699923
chr10_81349453	Zm00001eb416110	0.21193	0.761886	0.1278	0.66601	0.14189	0.735978	0.11828	0.522639	0.5271	0.941284	0.4462	0.784168	0.42738	0.903188	0.32253	0.841558	0.278	0.699923
chr10_81349528	Zm00001eb416110	0.34143	0.839346	0.23385	0.761588	0.13899	0.732865	0.12381	0.530873	0.774	0.97848	0.27348	0.661783	0.91096	0.991133	0.24014	0.799673	0.17739	0.602618
chr10_81349555	Zm00001eb416110	0.4004	0.86496	0.76985	0.962428	0.8544	0.98316	0.40454	0.780305	0.3817	0.908322	0.050428	0.338935	0.42851	0.903505	0.0074827	0.401007	0.032807	0.337271
chr10_81349578	Zm00001eb416110	0.37577	0.854747	0.49641	0.889709	0.097015	0.679095	0.19286	0.615269	0.60528	0.955387	0.38609	0.747158	0.55332	0.935838	0.17159	0.751938	0.3325	0.741056
chr10_81349589	Zm00001eb416110	0.48324	0.894685	0.66746	0.939706	NA	NA	NA	NA	NA	NA	NA	NA	NA	NA	NA	NA	NA	NA
chr10_81349600	Zm00001eb416110	0.58633	0.924689	0.39712	0.852208	0.10754	0.694747	0.34378	0.741912	0.42671	0.919993	0.96013	0.989511	0.39145	0.891552	0.86571	0.982437	0.94698	0.988251
chr10_81349601	Zm00001eb416110	0.48324	0.894685	0.66746	0.939706	NA	NA	NA	NA	NA	NA	NA	NA	NA	NA	NA	NA	NA	NA
chr10_81349605	Zm00001eb416110	0.47835	0.893141	0.63548	0.931597	0.6252	0.94303	0.090857	0.476722	0.25069	0.865124	0.30443	0.687836	0.54867	0.934838	0.58814	0.928069	0.70242	0.919481
chr10_81349613	Zm00001eb416110	0.58633	0.924689	0.39712	0.852208	0.10754	0.694747	0.34378	0.741912	0.42671	0.919993	0.96013	0.989511	0.39145	0.891552	0.86571	0.982437	0.94698	0.988251
chr10_81349625	Zm00001eb416110	0.66867	0.944141	0.43674	0.868089	0.11194	0.700842	0.37755	0.763719	0.41334	0.916694	0.95433	0.987936	0.36372	0.88195	0.85276	0.980503	0.97151	0.993754
chr10_81349636	Zm00001eb416110	0.68469	0.947677	0.37949	0.844399	0.1116	0.700359	0.43195	0.796129	0.41664	0.917561	0.94542	0.985456	0.34119	0.873354	0.94444	0.993051	0.81453	0.954127
chr10_81349712	Zm00001eb416110	0.58957	0.925505	0.26242	0.781034	0.31313	0.847658	0.86431	0.966435	0.14105	0.805807	0.10645	0.460536	0.10144	0.718656	0.89912	0.987138	0.43347	0.803779
chr10_81349715	Zm00001eb416110	0.85913	0.98036	0.14766	0.687485	0.27752	0.832358	0.55684	0.858852	0.40228	0.913791	0.96088	0.989729	0.36892	0.883936	0.85609	0.980996	0.96568	0.992428
chr10_81349718	Zm00001eb416110	0.67308	0.945131	0.16078	0.700652	0.21791	0.799017	0.3679	0.757613	0.86817	0.988607	0.38322	0.745325	0.95003	0.995259	0.20737	0.778772	0.34192	0.747573
chr10_81349757	Zm00001eb416110	0.86973	0.982053	0.25531	0.776385	0.81706	0.977759	0.024494	0.294582	0.11021	0.782921	0.006395	0.13834	0.095706	0.711598	0.13671	0.71946	0.016908	0.264284
chr10_81349770	Zm00001eb416110	0.98173	0.997656	0.43878	0.868912	0.66237	0.95099	0.83034	0.95697	0.21737	0.850445	0.13076	0.500366	0.12732	0.745433	0.99586	0.999512	0.36717	0.764369
chr10_81349774	Zm00001eb416110	0.98173	0.997656	0.43878	0.868912	0.66237	0.95099	0.83034	0.95697	0.21737	0.850445	0.13076	0.500366	0.12732	0.745433	0.99586	0.999512	0.36717	0.764369
chr10_81349904	Zm00001eb416110	0.57071	0.920554	0.25701	0.777502	0.43958	0.893413	0.63639	0.892121	0.32794	0.892828	0.8169	0.946225	0.18631	0.793724	0.99972	0.999959	0.97781	0.995187
chr10_81349911	Zm00001eb416110	0.81323	0.972735	0.31153	0.810145	0.19438	0.782206	0.38584	0.768895	0.14797	0.810642	0.25902	0.648722	0.11561	0.734957	0.36625	0.859823	0.42512	0.799104
chr10_81349945	Zm00001eb416110	0.30716	0.822346	0.05608	0.547065	0.06819	0.626389	0.32461	0.728658	0.92857	0.994081	0.18924	0.577525	0.76735	0.97353	0.30032	0.831392	0.25197	0.677904
chr10_81349971	Zm00001eb416110	0.28809	0.811792	0.048666	0.528067	0.074961	0.640722	0.32302	0.727465	0.80723	0.982372	0.19878	0.587877	0.69305	0.962287	0.28542	0.823998	0.26568	0.689742
chr10_81349979	Zm00001eb416110	0.33109	0.83425	0.42997	0.865387	0.31982	0.850471	0.22978	0.651696	0.5498	0.945781	0.15122	0.529335	0.84866	0.98392	0.76424	0.965812	0.39917	0.784058
chr10_81350003	Zm00001eb416110	0.17932	0.734678	0.02166	0.426151	0.038037	0.544082	0.28672	0.700496	0.82231	0.983971	0.1778	0.563822	0.78949	0.976549	0.26522	0.813974	0.24094	0.667982
chr10_81350008	Zm00001eb416110	0.45878	0.886744	0.03446	0.482704	0.081421	0.65303	0.49769	0.830895	0.76368	0.977245	0.56536	0.84617	0.76507	0.973207	0.84319	0.979131	0.75587	0.936626
chr10_81350012	Zm00001eb416110	0.38641	0.85933	0.025258	0.444667	0.10836	0.695883	0.5399	0.851224	0.78317	0.979603	0.54945	0.838734	0.78986	0.976592	0.92875	0.991082	0.76611	0.939856
chr10_81350096	Zm00001eb416110	0.4004	0.86496	0.76985	0.962428	0.8544	0.98316	0.40454	0.780305	0.3817	0.908322	0.050428	0.338935	0.42851	0.903505	0.0074827	0.401007	0.032807	0.337271
chr10_81350165	Zm00001eb416110	0.60719	0.929343	0.54044	0.904177	0.10638	0.6931	0.14818	0.563497	0.57358	0.950068	0.9056	0.974216	0.69211	0.962129	0.93397	0.991766	0.75914	0.937672
chr10_81350167	Zm00001eb416110	0.44875	0.883262	0.7559	0.959534	0.81706	0.977759	0.34488	0.742647	0.4468	0.924665	0.043809	0.319622	0.51338	0.926745	0.010422	0.433084	0.02459	0.303425
chr10_81350228	Zm00001eb416110	0.4004	0.86496	0.76985	0.962428	0.8544	0.98316	0.40454	0.780305	0.3817	0.908322	0.050428	0.338935	0.42851	0.903505	0.0074827	0.401007	0.032807	0.337271
chr10_81350242	Zm00001eb416110	0.51815	0.90557	0.87267	0.981317	0.093595	0.673662	0.42118	0.790017	0.89756	0.991307	0.56161	0.844403	0.60445	0.946521	0.56951	0.923383	0.35572	0.756943
chr10_81350243	Zm00001eb416110	0.51951	0.90599	0.87963	0.982482	0.089719	0.667338	0.46079	0.81181	0.93725	0.994794	0.57657	0.851485	0.66159	0.957045	0.64596	0.941581	0.3949	0.781544
chr10_81350285	Zm00001eb416110	0.74262	0.959848	0.89652	0.985159	0.158	0.752203	0.44894	0.805481	0.73908	0.974293	0.6527	0.885046	0.90328	0.99031	0.4066	0.874918	0.5408	0.8569
chr10_81350415	Zm00001eb416110	0.18245	0.737513	0.1475	0.68731	0.72632	0.962996	0.45272	0.807548	0.28843	0.8797	0.75255	0.923986	0.20365	0.805281	0.98783	0.998584	0.65659	0.903516
chr10_81350570	Zm00001eb416110	0.48555	0.895452	0.022468	0.43058	0.013745	0.428454	0.5794	0.868858	0.93984	0.995013	0.25626	0.6462	0.92989	0.993261	0.032743	0.541852	0.27525	0.697739
chr10_81350578	Zm00001eb416110	0.48555	0.895452	0.022468	0.43058	0.013745	0.428454	0.5794	0.868858	0.93984	0.995013	0.25626	0.6462	0.92989	0.993261	0.032743	0.541852	0.27525	0.697739
chr10_81350831	Zm00001eb416110	0.85931	0.980389	0.39091	0.849456	0.91468	0.990589	0.040013	0.352485	0.099174	0.77237	0.011492	0.179885	0.015637	0.52652	0.37182	0.861915	0.0059812	0.177878
chr10_81350896	Zm00001eb416110	0.49491	0.898475	0.1257	0.663534	0.29226	0.839069	0.0090642	0.203445	0.99836	0.999858	0.0055887	0.129948	0.97161	0.997377	0.43944	0.886145	0.010285	0.218553
chr10_81350958	Zm00001eb416110	0.38201	0.857419	0.69793	0.946973	0.74713	0.966568	0.91613	0.980103	0.27587	0.875091	0.71682	0.910721	0.11813	0.737724	0.20185	0.77503	0.50498	0.84042
chr10_81350982	Zm00001eb416110	0.77889	0.966637	0.17077	0.71031	0.3753	0.871628	0.0075068	0.189358	0.8227	0.984007	0.003385	0.1023	0.87058	0.986588	0.29308	0.827865	0.0044511	0.159303
chr10_81351141	Zm00001eb416110	0.91129	0.988323	0.55588	0.909041	0.48773	0.908068	0.72592	0.924525	0.67661	0.965949	0.87349	0.964514	0.48732	0.920056	0.91144	0.988817	0.66932	0.908149
chr10_81351272	Zm00001eb416110	0.27905	0.806523	0.31764	0.813491	0.080771	0.651796	0.17827	0.5995	0.14219	0.806592	0.0098682	0.168165	0.068958	0.674222	0.053607	0.596658	0.0011987	0.0961978
chr10_81351325	Zm00001eb416110	0.6755	0.945697	0.032975	0.477121	0.21688	0.79838	0.0062698	0.176276	0.78923	0.980346	0.0038656	0.109123	0.76246	0.972826	0.032475	0.54092	0.0023337	0.12507
chr10_81351384	Zm00001eb416110	0.2778	0.805818	0.69361	0.945934	0.90384	0.989258	0.077948	0.451285	0.049107	0.699325	0.017061	0.213818	0.010749	0.497609	0.095535	0.670164	0.01897	0.275899
chr10_81351390	Zm00001eb416110	0.2778	0.805818	0.69361	0.945934	0.90384	0.989258	0.077948	0.451285	0.049107	0.699325	0.017061	0.213818	0.010749	0.497609	0.095535	0.670164	0.01897	0.275899
chr10_81351399	Zm00001eb416110	0.31738	0.827598	0.73844	0.955821	0.98633	0.998591	0.062132	0.41525	0.038496	0.67737	0.012943	0.189525	0.010158	0.493935	0.1139	0.694071	0.018094	0.271112
chr10_81351400	Zm00001eb416110	0.31738	0.827598	0.73844	0.955821	0.98633	0.998591	0.062132	0.41525	0.038496	0.67737	0.012943	0.189525	0.010158	0.493935	0.1139	0.694071	0.018094	0.271112
chr10_81351408	Zm00001eb416110	0.30245	0.81979	0.89609	0.985095	0.28247	0.834597	0.84063	0.959894	0.21122	0.847347	0.63162	0.876194	0.1605	0.774513	0.34051	0.849217	0.27771	0.699678
chr10_81351508	Zm00001eb416110	0.29898	0.817917	0.74791	0.957918	0.9389	0.993408	0.09934	0.492027	0.027701	0.646042	0.0176	0.216781	0.0069856	0.467864	0.19976	0.773556	0.019929	0.28084
chr10_81351626	Zm00001eb416110	0.98889	0.998558	0.53536	0.902551	0.045485	0.568106	0.97617	0.994595	0.8327	0.985038	0.82236	0.948054	0.96206	0.996443	0.77438	0.967636	0.47189	0.824131
chr10_81351840	Zm00001eb416110	0.65703	0.941474	0.54635	0.906063	0.16588	0.759537	0.083082	0.461875	0.11275	0.785374	0.0039765	0.110635	0.071267	0.677473	0.064756	0.619903	0.00038149	0.0594153
chr10_81351842	Zm00001eb416110	0.65703	0.941474	0.54635	0.906063	0.16588	0.759537	0.083082	0.461875	0.11275	0.785374	0.0039765	0.110635	0.071267	0.677473	0.064756	0.619903	0.00038149	0.0594153
chr10_81351846	Zm00001eb416110	0.49337	0.898008	0.9591	0.994496	0.91141	0.990178	0.94039	0.986095	0.95964	0.996695	0.85027	0.957182	0.92898	0.993155	0.21492	0.783757	0.2657	0.689762
chr10_81351859	Zm00001eb416110	0.093806	0.636357	0.40819	0.856905	0.12699	0.719305	0.1019	0.496432	0.24096	0.861212	0.026223	0.257426	0.11039	0.729319	0.017913	0.483565	0.056345	0.408555
chr10_81351876	Zm00001eb416110	0.85256	0.979407	0.81558	0.971217	0.9938	0.999373	0.80778	0.95039	0.96607	0.997268	0.89503	0.971118	0.93316	0.993582	0.22777	0.792176	0.37844	0.77146
chr10_81351962	Zm00001eb416110	0.39182	0.861443	0.46037	0.877032	0.78624	0.973038	0.11875	0.523362	0.034708	0.667739	0.013087	0.190469	0.01024	0.494308	0.058721	0.607773	0.025084	0.305646
chr10_81351997	Zm00001eb416110	0.46149	0.887666	0.50239	0.891678	0.85624	0.983405	0.052458	0.389827	0.012583	0.580198	0.0019141	0.0773061	0.0049037	0.444176	0.0040346	0.346095	0.0018473	0.11437
chr10_81352009	Zm00001eb416110	0.84086	0.977362	0.10761	0.640373	0.18909	0.778162	0.8647	0.966535	0.69668	0.968868	0.61152	0.867382	0.59597	0.944792	0.6408	0.940432	0.29865	0.716284
chr10_81352137	Zm00001eb416110	0.33403	0.835712	0.84532	0.976553	0.62233	0.942381	0.53149	0.847188	0.031696	0.658885	0.3432	0.717503	0.014646	0.520662	0.61093	0.933501	0.27138	0.694547
chr10_81352183	Zm00001eb416110	0.33403	0.835712	0.84532	0.976553	0.62233	0.942381	0.53149	0.847188	0.031696	0.658885	0.3432	0.717503	0.014646	0.520662	0.61093	0.933501	0.27138	0.694547
chr10_81352238	Zm00001eb416110	0.86726	0.981637	0.051703	0.536226	0.90214	0.989045	0.27744	0.693096	0.80208	0.981791	0.0090327	0.161596	0.9473	0.994983	0.48076	0.898997	0.12181	0.530452
chr10_81352302	Zm00001eb416110	0.35267	0.844595	0.64443	0.933961	0.47359	0.903908	0.15528	0.572443	0.022219	0.625533	0.01896	0.22384	0.003148	0.413281	0.088768	0.6604	0.053783	0.402087
chr10_81352332	Zm00001eb416110	0.67392	0.945319	0.0074159	0.311368	0.20885	0.792791	0.60388	0.878953	0.36374	0.903646	0.29196	0.67764	0.41086	0.898045	0.30023	0.831346	0.65426	0.902633
chr10_81352338	Zm00001eb416110	0.25138	0.789454	0.9592	0.994496	0.55656	0.926697	0.53777	0.850178	0.027977	0.647003	0.42809	0.773594	0.010207	0.494053	0.45165	0.890191	0.24776	0.674182
chr10_81352348	Zm00001eb416110	0.34695	0.84199	0.63296	0.930964	0.61396	0.940461	0.21171	0.63438	0.014557	0.592304	0.015747	0.206444	0.0020193	0.380602	0.18215	0.760509	0.049173	0.389515
chr10_81352355	Zm00001eb416110	0.48096	0.893978	0.75432	0.959255	0.39006	0.876929	0.179	0.600315	0.45685	0.9269	0.11568	0.476306	0.4159	0.899635	0.25732	0.809686	0.34351	0.748668
chr10_81352384	Zm00001eb416110	0.70956	0.953109	0.053768	0.541452	0.98789	0.998747	0.23175	0.653552	0.87786	0.989518	0.0076772	0.150277	0.98007	0.998142	0.54786	0.917799	0.15116	0.570612
chr10_81352392	Zm00001eb416110	0.69028	0.948946	0.71343	0.950426	0.31366	0.847895	0.14123	0.55476	0.81673	0.983354	0.31496	0.696174	0.76419	0.973079	0.61076	0.933457	0.73564	0.930238
chr10_81352423	Zm00001eb416110	0.73199	0.957707	0.0075825	0.313534	0.21412	0.796505	0.46198	0.81245	0.28456	0.878331	0.29537	0.680484	0.34658	0.875452	0.38138	0.865588	0.73133	0.928865
chr10_81352450	Zm00001eb416110	0.91527	0.988943	0.98093	0.997417	0.38708	0.875921	0.072441	0.439171	0.90041	0.991552	0.21975	0.61043	0.92708	0.992954	0.29526	0.828952	0.56979	0.869454
chr10_81352457	Zm00001eb416110	0.53141	0.909605	0.0055835	0.284893	0.70909	0.959955	0.46573	0.814458	0.48387	0.932758	0.17594	0.561491	0.6972	0.962976	0.26438	0.813549	0.46331	0.81971
chr10_81352542	Zm00001eb416110	0.67172	0.944817	0.0081397	0.32047	0.56686	0.929351	0.48339	0.823671	0.014614	0.592538	0.75587	0.925182	0.0036781	0.424915	0.15647	0.738807	0.18923	0.615975
chr10_81352562	Zm00001eb416110	0.66075	0.942295	0.017226	0.399244	0.48262	0.906554	0.53156	0.847218	0.011847	0.576712	0.87168	0.963942	0.0067895	0.465797	0.11201	0.691708	0.30471	0.720774
chr10_81352575	Zm00001eb416110	0.34681	0.841924	0.5174	0.89673	0.931	0.992494	0.89075	0.973585	0.10428	0.777287	0.52732	0.827756	0.084582	0.698006	0.80215	0.972502	0.41077	0.790959
chr10_81352588	Zm00001eb416110	0.85643	0.979936	0.84848	0.97713	0.67127	0.952822	0.4028	0.779267	0.37459	0.906451	0.98899	0.997161	0.3022	0.857458	0.44218	0.887039	0.76174	0.93849
chr10_81352683	Zm00001eb416110	0.25711	0.793025	0.47172	0.881252	0.81405	0.977302	0.99916	0.99981	0.077612	0.747118	0.34343	0.717674	0.05015	0.638893	0.93903	0.992369	0.18806	0.614657
chr10_81352705	Zm00001eb416110	0.45147	0.884205	0.0066385	0.300784	0.11972	0.710686	0.5582	0.859483	0.28315	0.877849	0.3862	0.747228	0.37932	0.887654	0.24355	0.801628	0.70879	0.921657
chr10_81353020	Zm00001eb416110	0.22314	0.770104	0.67879	0.942457	0.59549	0.936253	0.036709	0.342517	0.019036	0.613301	0.0040748	0.111936	0.0031154	0.412298	0.039276	0.561805	0.010175	0.217707
chr10_81353057	Zm00001eb416110	0.70008	0.951021	0.039353	0.499565	0.21103	0.794318	0.86015	0.965322	0.47423	0.930788	0.79998	0.940583	0.27959	0.847034	0.26641	0.814665	0.66673	0.907203
chr10_81353089	Zm00001eb416110	0.36586	0.850512	0.43283	0.866527	0.81509	0.977442	0.79766	0.947376	0.18694	0.834266	0.26858	0.657435	0.1074	0.725854	0.88653	0.985563	0.17675	0.601861
chr10_81353106	Zm00001eb416110	0.32004	0.828987	0.26723	0.784084	0.98495	0.998438	0.49478	0.829433	0.74624	0.975165	0.057551	0.357952	0.2114	0.810237	0.54333	0.916695	0.5876	0.876873
chr10_81353141	Zm00001eb416110	0.3677	0.851287	0.50355	0.892076	0.44014	0.893602	0.076593	0.448398	0.021345	0.622114	0.0070041	0.144221	0.0047093	0.44137	0.097399	0.672643	0.031613	0.332851
chr10_81353388	Zm00001eb416110	0.3279	0.832763	0.12116	0.658061	0.81286	0.977105	0.4357	0.79818	0.74652	0.975195	0.067862	0.383199	0.23742	0.82516	0.98406	0.998112	0.73578	0.930281
chr10_81353500	Zm00001eb416110	0.40523	0.866882	0.28715	0.796197	0.91868	0.991045	0.42204	0.79051	0.16074	0.81897	0.11638	0.477484	0.082124	0.694483	0.59499	0.929733	0.090761	0.48065
chr10_81353611	Zm00001eb416110	0.59278	0.926314	0.59557	0.9208	0.79424	0.974364	0.033693	0.331802	0.084697	0.756119	0.0010131	0.0559333	0.051286	0.641027	0.033898	0.545689	0.011251	0.226339
chr10_81353662	Zm00001eb416110	0.60129	0.92791	0.56718	0.9125	0.4025	0.881237	0.069314	0.432148	0.017431	0.605953	0.0049246	0.122425	0.0048838	0.443846	0.15333	0.735862	0.016037	0.259109
chr10_81353710	Zm00001eb416110	0.48637	0.895739	0.51185	0.894838	0.78622	0.973035	0.036534	0.341931	0.069276	0.734982	0.0014946	0.0682243	0.040369	0.615257	0.038973	0.560952	0.013096	0.23966
chr10_81353753	Zm00001eb416110	0.43104	0.876843	0.50921	0.893981	0.693	0.957135	0.037306	0.344611	0.078575	0.748484	0.0019959	0.0789853	0.043613	0.623611	0.042446	0.570534	0.015073	0.253064
chr10_81353777	Zm00001eb416110	0.25772	0.793455	0.96771	0.995573	0.2317	0.807776	0.99811	0.999578	0.022623	0.626831	0.00046638	0.0371916	0.0031287	0.412739	0.29441	0.828509	0.029937	0.326364
chr10_81353801	Zm00001eb416110	0.25772	0.793455	0.96771	0.995573	0.2317	0.807776	0.99811	0.999578	0.022623	0.626831	0.00046638	0.0371916	0.0031287	0.412739	0.29441	0.828509	0.029937	0.326364
chr10_81353817	Zm00001eb416110	0.02467	0.465843	0.42501	0.863387	0.024621	0.491842	0.013437	0.23535	0.37625	0.906883	0.50283	0.81515	0.1364	0.753787	0.24802	0.80435	0.95618	0.990309
chr10_81353958	Zm00001eb416110	0.85034	0.979006	0.86542	0.980079	0.68067	0.954688	0.51101	0.837412	0.37763	0.907306	0.84966	0.956982	0.32208	0.865967	0.44685	0.888612	0.67778	0.911162
chr10_81354073	Zm00001eb416110	0.67395	0.945328	0.99351	0.999144	0.030828	0.518273	0.58734	0.872207	0.052465	0.705971	0.0024073	0.0865129	0.033017	0.595181	0.70345	0.953966	0.028649	0.320913
chr10_81354087	Zm00001eb416110	0.29748	0.817089	0.3834	0.846109	0.73427	0.964326	0.21993	0.642476	0.48076	0.932068	0.89689	0.971694	0.20024	0.803022	0.51131	0.908057	0.96632	0.992585
chr10_81354108	Zm00001eb416110	0.15886	0.7157	0.12921	0.667685	0.5193	0.916994	0.028788	0.312999	0.14537	0.808888	0.57806	0.852181	0.0025809	0.398271	0.57279	0.924213	0.52733	0.850806
chr10_81354226	Zm00001eb416110	0.93464	0.991737	0.30133	0.804442	0.10958	0.697568	0.054458	0.395263	0.0022661	0.497339	0.0033638	0.101971	0.0007498	0.315293	0.048126	0.584389	0.0082976	0.201335
chr10_81354362	Zm00001eb416110	0.21156	0.761614	0.086147	0.607665	0.51317	0.915298	0.036296	0.341047	0.91853	0.993216	0.26676	0.655805	0.17912	0.788752	0.57149	0.923897	0.17414	0.598854
chr10_81354431	Zm00001eb416110	0.26602	0.798721	0.62067	0.927748	0.58554	0.933925	0.30376	0.713431	0.57633	0.950582	0.87444	0.964811	0.1652	0.778142	0.55117	0.918736	0.92573	0.983362
chr10_81354545	Zm00001eb416110	0.29148	0.813697	0.049406	0.530106	0.36635	0.868453	0.058379	0.40573	0.98612	0.998914	0.30788	0.690568	0.21195	0.810569	0.59777	0.930348	0.23201	0.659651
chr10_81354780	Zm00001eb416110	0.074776	0.604388	0.17962	0.718214	0.18275	0.773288	0.11617	0.519455	0.37217	0.905813	0.28166	0.668893	0.90933	0.990953	0.54551	0.917183	0.32904	0.738557
chr10_81354818	Zm00001eb416110	0.074776	0.604388	0.17962	0.718214	0.18275	0.773288	0.11617	0.519455	0.37217	0.905813	0.28166	0.668893	0.90933	0.990953	0.54551	0.917183	0.32904	0.738557
chr10_81354859	Zm00001eb416110	0.20266	0.754666	0.13656	0.675384	NA	NA	NA	NA	NA	NA	NA	NA	NA	NA	NA	NA	NA	NA
chr10_81354860	Zm00001eb416110	0.20266	0.754666	0.13656	0.675384	NA	NA	NA	NA	NA	NA	NA	NA	NA	NA	NA	NA	NA	NA
chr10_81354884	Zm00001eb416110	0.20266	0.754666	0.13656	0.675384	NA	NA	NA	NA	NA	NA	NA	NA	NA	NA	NA	NA	NA	NA
chr10_81354893	Zm00001eb416110	0.20266	0.754666	0.13656	0.675384	NA	NA	NA	NA	NA	NA	NA	NA	NA	NA	NA	NA	NA	NA
chr10_81354900	Zm00001eb416110	0.54421	0.913265	0.81407	0.97095	0.73912	0.965171	0.23021	0.652098	0.9122	0.992622	0.1909	0.579478	0.48027	0.918247	0.52869	0.912747	0.3445	0.74936
chr10_81354917	Zm00001eb416110	0.20266	0.754666	0.13656	0.675384	NA	NA	NA	NA	NA	NA	NA	NA	NA	NA	NA	NA	NA	NA
chr10_81354928	Zm00001eb416110	0.13983	0.695706	0.69707	0.946767	0.52019	0.917228	0.31928	0.724793	0.5298	0.941832	0.74391	0.920767	0.15466	0.769575	0.59994	0.930904	0.96462	0.992198
chr10_81354935	Zm00001eb416110	0.17611	0.731768	0.47448	0.882259	0.24164	0.813714	0.36974	0.758794	0.49951	0.935754	0.30056	0.684784	0.50722	0.925157	0.51884	0.910088	0.63956	0.897122
chr10_81354961	Zm00001eb416110	0.033782	0.503735	0.21849	0.750232	0.26933	0.828308	0.26404	0.681938	0.37639	0.906932	0.27313	0.661475	0.95048	0.995301	0.96269	0.995368	0.367	0.764264
chr10_81354997	Zm00001eb416110	0.22267	0.769778	0.69303	0.945824	0.76268	0.969155	0.22129	0.643804	0.54818	0.94548	0.89166	0.970113	0.14945	0.765196	0.44002	0.886328	0.99763	0.999487
chr10_81355005	Zm00001eb416110	0.1096	0.658816	0.53203	0.901492	0.66565	0.951613	0.82324	0.954936	0.56045	0.947779	0.15146	0.52965	0.12952	0.747521	0.30973	0.835874	0.29325	0.712061
chr10_81355021	Zm00001eb416110	0.5564	0.916702	0.26149	0.78042	0.23956	0.812451	0.31297	0.720265	0.37735	0.907209	0.69016	0.900308	0.68856	0.961554	0.28905	0.825766	0.77787	0.943414
chr10_81355163	Zm00001eb416110	0.42744	0.875485	0.28998	0.797854	0.25094	0.818906	0.2721	0.688709	0.7362	0.973934	0.26642	0.655502	0.66067	0.956885	0.90382	0.987767	0.53258	0.853207
chr10_81355169	Zm00001eb416110	0.22267	0.769778	0.69303	0.945824	0.76268	0.969155	0.22129	0.643804	0.54818	0.94548	0.89166	0.970113	0.14945	0.765196	0.44002	0.886328	0.99763	0.999487
chr10_81355178	Zm00001eb416110	0.097114	0.641018	0.13029	0.668963	0.19886	0.78561	0.13305	0.543673	0.54249	0.944337	0.2403	0.631049	0.94821	0.995077	0.70221	0.953728	0.33037	0.739503
chr10_81355219	Zm00001eb416110	0.11398	0.664636	0.25652	0.777181	0.51486	0.91579	0.18318	0.604917	0.52908	0.941686	0.82469	0.948836	0.16373	0.776972	0.85706	0.981151	0.92619	0.983465
chr10_81355365	Zm00001eb416110	0.20928	0.759964	0.44109	0.869758	0.22976	0.806616	0.24444	0.665109	0.55858	0.947455	0.29374	0.679148	0.51537	0.927244	0.73738	0.96079	0.52476	0.84963
chr10_81355368	Zm00001eb416110	0.20928	0.759964	0.44109	0.869758	0.22976	0.806616	0.24444	0.665109	0.55858	0.947455	0.29374	0.679148	0.51537	0.927244	0.73738	0.96079	0.52476	0.84963
chr10_81355381	Zm00001eb416110	0.20928	0.759964	0.44109	0.869758	0.22976	0.806616	0.24444	0.665109	0.55858	0.947455	0.29374	0.679148	0.51537	0.927244	0.73738	0.96079	0.52476	0.84963
chr10_81355434	Zm00001eb416110	0.22049	0.768123	0.50629	0.893012	0.24888	0.817729	0.166	0.585313	0.55917	0.947583	0.21766	0.608301	0.57831	0.941142	0.99095	0.998932	0.44558	0.810336
chr10_81355451	Zm00001eb416110	0.22049	0.768123	0.50629	0.893012	0.24888	0.817729	0.166	0.585313	0.55917	0.947583	0.21766	0.608301	0.57831	0.941142	0.99095	0.998932	0.44558	0.810336
chr10_81355453	Zm00001eb416110	0.51507	0.90464	0.40004	0.853422	0.29049	0.838349	0.036314	0.341113	0.11924	0.788953	0.012379	0.185887	0.15549	0.770268	0.20181	0.775	0.030808	0.329772
chr10_81355630	Zm00001eb416110	0.11613	0.667424	0.1942	0.730937	0.22053	0.800817	0.074061	0.442788	0.77554	0.978664	0.010155	0.170344	0.58056	0.94162	0.75526	0.964268	0.1031	0.500995
chr10_81355769	Zm00001eb416110	0.29518	0.815705	0.23615	0.763245	0.14332	0.737492	0.23433	0.655915	0.48067	0.932045	0.20393	0.593574	0.41802	0.900277	0.72214	0.957743	0.40057	0.784901
chr10_81355820	Zm00001eb416110	0.14281	0.698998	0.050566	0.533211	0.050701	0.582984	0.98387	0.996371	0.69706	0.968921	0.80597	0.94258	0.79417	0.977157	0.62233	0.936162	0.81045	0.952962
chr10_81355825	Zm00001eb416110	0.39983	0.864734	0.22093	0.752011	0.17676	0.768399	0.28782	0.70137	0.57317	0.950002	0.24544	0.635981	0.53561	0.931872	0.73215	0.959745	0.47496	0.825724
chr10_81355835	Zm00001eb416110	0.14281	0.698998	0.050566	0.533211	0.050701	0.582984	0.98387	0.996371	0.69706	0.968921	0.80597	0.94258	0.79417	0.977157	0.62233	0.936162	0.81045	0.952962
chr10_81355871	Zm00001eb416110	0.29435	0.815267	0.35999	0.835322	0.20772	0.791993	0.18693	0.609005	0.48995	0.933864	0.19429	0.582719	0.45581	0.911519	0.97556	0.997045	0.3654	0.76325
chr10_81355911	Zm00001eb416110	0.095643	0.639074	0.10314	0.634187	0.069032	0.628224	0.92583	0.982479	0.69458	0.968601	0.77162	0.930836	0.79624	0.977409	0.68262	0.949675	0.77149	0.9415
chr10_81355953	Zm00001eb416110	0.28965	0.812681	0.38165	0.845346	0.22824	0.80566	0.25742	0.676277	0.57264	0.949935	0.27075	0.659399	0.5402	0.932989	0.80108	0.97232	0.51426	0.844787
chr10_81356084	Zm00001eb416110	0.26648	0.799016	0.021527	0.425384	0.096048	0.677585	0.5391	0.850844	0.14307	0.807239	0.17081	0.555092	0.1692	0.781369	0.43044	0.883129	0.38289	0.774197
chr10_81356097	Zm00001eb416110	0.19394	0.747579	0.027167	0.453424	0.09987	0.6835	0.4818	0.822863	0.15175	0.813283	0.15887	0.53967	0.17522	0.785976	0.4311	0.883338	0.3437	0.748802
chr10_81356105	Zm00001eb416110	0.054074	0.562208	0.032485	0.475227	0.097903	0.680545	0.72847	0.92538	0.70972	0.970571	0.92027	0.978466	0.61477	0.948591	0.43676	0.885229	0.50407	0.840002
chr10_81356120	Zm00001eb416110	0.14839	0.705066	0.18092	0.719376	0.16847	0.761821	0.54559	0.853837	0.61222	0.956528	0.16326	0.545479	0.40936	0.897543	0.50784	0.907109	0.72686	0.927352
chr10_81356177	Zm00001eb416110	0.14839	0.705066	0.18092	0.719376	0.16847	0.761821	0.54559	0.853837	0.61222	0.956528	0.16326	0.545479	0.40936	0.897543	0.50784	0.907109	0.72686	0.927352
chr10_81356222	Zm00001eb416110	0.49091	0.897205	0.23934	0.765618	0.22225	0.801863	0.042712	0.361073	0.042999	0.686719	0.01925	0.225284	0.076415	0.685869	0.29933	0.83094	0.025684	0.308347
chr10_81356468	Zm00001eb416110	0.85766	0.980124	0.10757	0.640326	0.23984	0.812633	0.93671	0.985186	0.34244	0.897441	0.67423	0.893927	0.59307	0.944177	0.93501	0.991913	0.31129	0.725721
chr10_81453579	NA	NA	NA	NA	NA	0.0061911	0.348321	0.67248	0.905795	0.17849	0.829721	0.66769	0.891182	0.23034	0.821378	0.70416	0.954116	NA	NA
chr10_81453692	Zm00001eb416130	0.82307	0.97438	0.50453	0.892414	0.22393	0.802907	0.46174	0.812324	0.026718	0.642699	0.088118	0.426424	0.0077018	0.474273	0.20626	0.77802	0.086838	0.473494
chr10_81453805	Zm00001eb416130	0.60899	0.929822	0.47872	0.883781	0.6002	0.937376	0.54501	0.853586	0.19318	0.837789	0.14555	0.521583	0.070094	0.676201	0.4203	0.879735	0.082903	0.466168
chr10_81453948	Zm00001eb416130	0.34952	0.843175	0.12159	0.658569	0.57891	0.932319	0.78623	0.94389	0.49684	0.935253	0.84937	0.956886	0.4553	0.911382	0.34207	0.849822	0.69183	0.915882
chr10_81453963	Zm00001eb416130	0.38053	0.856788	0.22289	0.753498	0.62332	0.942587	0.68225	0.909353	0.68673	0.967402	0.73297	0.916809	0.62902	0.951192	0.40525	0.874437	0.63884	0.896849
chr10_81454108	Zm00001eb416130	0.43782	0.879358	0.037029	0.491648	0.96416	0.996314	0.6426	0.894518	0.90207	0.991708	0.10343	0.455337	0.31577	0.863371	0.76884	0.966625	0.82317	0.956612
chr10_81454143	Zm00001eb416130	0.25341	0.790686	0.018499	0.407459	0.45908	0.899486	0.037557	0.345447	0.52405	0.940663	0.32025	0.700357	0.57937	0.941362	0.41731	0.878639	0.22891	0.656728
chr10_81454266	Zm00001eb416130	0.3188	0.828332	0.81436	0.970987	0.70026	0.958502	0.71568	0.921046	0.1803	0.830487	0.35236	0.724053	0.141	0.757828	0.64219	0.940717	0.35423	0.75594
chr10_81454278	Zm00001eb416130	0.40159	0.865438	0.062283	0.561332	0.41167	0.884217	0.050537	0.384595	0.85553	0.987378	0.21077	0.601086	0.36793	0.883568	0.39182	0.869593	0.16862	0.592347
chr10_81454282	Zm00001eb416130	0.1865	0.741081	0.8909	0.984204	0.33236	0.855397	0.84069	0.959914	0.62355	0.958289	0.42352	0.77086	0.40022	0.894512	0.98715	0.998483	0.34629	0.750583
chr10_81454338	Zm00001eb416130	0.67106	0.944652	0.19412	0.730862	0.60603	0.938783	0.36311	0.754511	0.98513	0.998837	0.34227	0.716843	0.18958	0.795914	0.61924	0.935478	0.64298	0.898425
chr10_81454349	Zm00001eb416130	0.21374	0.763287	0.40652	0.856194	0.47756	0.905021	0.16979	0.589863	0.54726	0.945285	0.82098	0.947574	0.19113	0.796982	0.98733	0.998504	0.68589	0.91389
chr10_81454749	Zm00001eb416130	0.93148	0.991296	0.41272	0.858761	0.82013	0.978216	0.91326	0.979362	0.4303	0.920764	0.49186	0.809376	0.39833	0.893847	0.66105	0.944979	0.95616	0.990305
chr10_81454766	Zm00001eb416130	0.94348	0.992943	0.39601	0.851713	0.7917	0.973961	0.80112	0.948432	0.48751	0.933515	0.40006	0.756269	0.4562	0.911646	0.50172	0.905371	0.79891	0.949614
chr10_81454768	Zm00001eb416130	0.94348	0.992943	0.39601	0.851713	0.7917	0.973961	0.80112	0.948432	0.48751	0.933515	0.40006	0.756269	0.4562	0.911646	0.50172	0.905371	0.79891	0.949614
chr10_81454771	Zm00001eb416130	0.94348	0.992943	0.39601	0.851713	0.7917	0.973961	0.80112	0.948432	0.48751	0.933515	0.40006	0.756269	0.4562	0.911646	0.50172	0.905371	0.79891	0.949614
chr10_81454774	Zm00001eb416130	0.94348	0.992943	0.39601	0.851713	0.7917	0.973961	0.80112	0.948432	0.48751	0.933515	0.40006	0.756269	0.4562	0.911646	0.50172	0.905371	0.79891	0.949614
chr10_81454835	Zm00001eb416130	0.3449	0.841008	0.12606	0.663927	0.67387	0.953371	0.022247	0.284447	0.94908	0.995792	0.16572	0.548644	0.21218	0.810711	0.44188	0.886958	0.097412	0.491448
chr10_81454845	Zm00001eb416130	0.36175	0.848737	0.41937	0.861225	0.88008	0.986201	0.60112	0.877811	0.37633	0.906908	0.98621	0.996453	0.31168	0.861658	0.35902	0.856809	0.74684	0.933811
chr10_81455107	Zm00001eb416130	0.86483	0.981261	0.36185	0.836203	0.94741	0.994395	0.23728	0.658614	0.70093	0.969444	0.53055	0.829374	0.4059	0.896378	0.55417	0.919548	0.44513	0.810079
chr10_81455332	Zm00001eb416130	0.44021	0.880216	0.058883	0.553846	0.075587	0.641951	0.66943	0.904648	0.21115	0.847314	0.18522	0.572796	0.25573	0.834904	0.17303	0.753195	0.20794	0.63582
chr10_81455351	Zm00001eb416130	0.58131	0.923386	0.18996	0.727264	0.17693	0.768523	0.38032	0.765439	0.54417	0.944675	0.081731	0.413522	0.34896	0.876373	0.81832	0.975101	0.22352	0.651503
chr10_81455644	Zm00001eb416130	0.46549	0.888997	0.34878	0.829853	0.29141	0.838697	0.63732	0.89249	0.92076	0.993395	0.41476	0.765427	0.98205	0.998348	0.78714	0.969944	0.4821	0.829283
chr10_81460999	Zm00001eb416130	0.89594	0.986098	0.37937	0.84434	0.35143	0.862915	0.93454	0.984656	0.014503	0.591933	0.00028408	0.0284377	0.00096654	0.331521	0.45461	0.891154	0.038528	0.357405
chr10_81461525	Zm00001eb416130	0.5933	0.926458	0.0038057	0.251929	0.58443	0.933691	0.71215	0.919838	0.32459	0.891639	0.92887	0.980971	0.42458	0.902308	0.29342	0.828025	0.33867	0.74531
chr10_81461531	Zm00001eb416130	0.73575	0.958435	0.0022805	0.214133	0.52619	0.918726	0.86276	0.96606	0.32107	0.890548	0.97091	0.992402	0.48133	0.918517	0.4622	0.893429	0.28667	0.706886
chr10_81461542	Zm00001eb416130	0.9325	0.991437	0.50421	0.892304	0.72999	0.963585	0.72539	0.924338	0.07847	0.74827	0.025993	0.25659	0.19016	0.796371	0.76266	0.96554	0.2787	0.700489
chr10_81461554	Zm00001eb416130	0.58924	0.92543	0.0014464	0.18572	0.40665	0.882592	0.90801	0.978025	0.20118	0.842087	0.59065	0.857909	0.39318	0.892136	0.41066	0.876288	0.14825	0.566873
chr10_81461806	Zm00001eb416130	0.23513	0.778568	0.0045994	0.267555	0.64184	0.946582	0.44931	0.805691	0.91683	0.993062	0.13901	0.512261	0.49927	0.92315	0.80712	0.973241	0.92979	0.984354
chr10_81462279	Zm00001eb416130	0.070034	0.595443	0.97176	0.996097	0.30723	0.845021	0.53734	0.849983	0.8053	0.982112	0.48661	0.806539	0.84382	0.98335	0.76621	0.966175	0.46177	0.818904
chr10_81462418	Zm00001eb416130	0.16263	0.719375	0.49263	0.888437	0.86635	0.98438	0.71072	0.919323	0.66216	0.963897	0.14277	0.517622	0.98215	0.998356	0.07096	0.631657	0.25093	0.676987
chr10_81462431	Zm00001eb416130	0.14586	0.702378	0.34562	0.828229	0.83184	0.979989	0.24016	0.661207	0.28737	0.879279	0.03707	0.298046	0.62475	0.950479	0.057319	0.60493	0.066168	0.431753
chr10_81462433	Zm00001eb416130	0.14586	0.702378	0.34562	0.828229	0.83184	0.979989	0.24016	0.661207	0.28737	0.879279	0.03707	0.298046	0.62475	0.950479	0.057319	0.60493	0.066168	0.431753
chr10_81462519	Zm00001eb416130	0.16429	0.720941	0.74725	0.957775	0.30545	0.844298	0.52443	0.843865	0.99939	0.999945	0.50692	0.817331	0.95072	0.995326	0.97569	0.997058	0.60225	0.882763
chr10_81462548	Zm00001eb416130	0.34627	0.841649	0.25945	0.779126	0.66431	0.951362	0.041486	0.357258	0.59262	0.953366	0.0023355	0.0851906	0.3583	0.879924	0.71906	0.957104	0.069426	0.438866
chr10_81462699	Zm00001eb416130	0.39692	0.863551	0.61049	0.924899	0.31942	0.850295	0.14056	0.553885	0.29752	0.882746	0.051154	0.340951	0.39404	0.892392	0.17804	0.757156	0.050103	0.39213
chr10_81462718	Zm00001eb416130	0.19459	0.748164	0.68201	0.943204	0.27953	0.833298	0.53693	0.849797	0.93536	0.994639	0.48888	0.807762	0.83872	0.982688	0.94041	0.992547	0.6463	0.899684
chr10_81462728	Zm00001eb416130	0.47586	0.892489	0.66763	0.939752	0.32762	0.853621	0.36751	0.757355	0.53414	0.942691	0.098217	0.445842	0.61457	0.948552	0.17923	0.758082	0.12952	0.541748
chr10_81462759	Zm00001eb416130	0.52403	0.907388	0.54721	0.906349	0.34856	0.861758	0.15964	0.577794	0.30823	0.886451	0.039413	0.305814	0.42832	0.903462	0.15255	0.73509	0.049861	0.391439
chr10_81462810	Zm00001eb416130	0.19459	0.748164	0.68201	0.943204	0.27324	0.830315	0.5687	0.864234	0.98671	0.998957	0.43928	0.780173	0.90964	0.990988	0.96055	0.995128	0.63956	0.897122
chr10_81462821	Zm00001eb416130	0.22903	0.774272	0.54633	0.906057	0.29511	0.840353	0.25712	0.676004	0.66653	0.964512	0.21928	0.609975	0.83074	0.981654	0.8728	0.983524	0.3331	0.741485
chr10_81462823	Zm00001eb416130	0.22903	0.774272	0.54633	0.906057	0.29511	0.840353	0.25712	0.676004	0.66653	0.964512	0.21928	0.609975	0.83074	0.981654	0.8728	0.983524	0.3331	0.741485
chr10_81462827	Zm00001eb416130	0.22921	0.774386	0.59216	0.919819	0.27809	0.832614	0.29378	0.706012	0.7093	0.970517	0.22383	0.61467	0.89325	0.989153	0.96558	0.995749	0.30479	0.720832
chr10_81463055	Zm00001eb416130	0.49632	0.898925	0.51179	0.894823	0.22561	0.803943	0.48661	0.825315	0.50418	0.93667	0.29728	0.682077	0.72718	0.967579	0.80316	0.972652	0.45328	0.814392
chr10_81463136	Zm00001eb416130	0.85508	0.979698	0.2456	0.769812	0.33726	0.857412	0.20426	0.626968	0.13744	0.803131	0.024647	0.250835	0.19881	0.802142	0.16158	0.743453	0.042271	0.369447
chr10_81463433	Zm00001eb416130	0.17659	0.732212	0.60603	0.923625	0.22571	0.804008	0.43471	0.797638	0.58898	0.952764	0.15026	0.52802	0.56473	0.938365	0.88936	0.985974	0.52819	0.851219
chr10_81463474	Zm00001eb416130	0.17659	0.732212	0.60603	0.923625	0.22571	0.804008	0.43471	0.797638	0.58898	0.952764	0.15026	0.52802	0.56473	0.938365	0.88936	0.985974	0.52819	0.851219
chr10_81463501	Zm00001eb416130	0.17659	0.732212	0.60603	0.923625	0.22571	0.804008	0.43471	0.797638	0.58898	0.952764	0.15026	0.52802	0.56473	0.938365	0.88936	0.985974	0.52819	0.851219
chr10_81463502	Zm00001eb416130	0.17659	0.732212	0.60603	0.923625	0.22571	0.804008	0.43471	0.797638	0.58898	0.952764	0.15026	0.52802	0.56473	0.938365	0.88936	0.985974	0.52819	0.851219
chr10_81463515	Zm00001eb416130	0.48383	0.89487	0.48697	0.886721	0.2882	0.837284	0.12391	0.531005	0.12126	0.790758	0.0067014	0.141334	0.14314	0.759819	0.14481	0.727677	0.037036	0.352395
chr10_81463534	Zm00001eb416130	0.17659	0.732212	0.60603	0.923625	0.22571	0.804008	0.43471	0.797638	0.58898	0.952764	0.15026	0.52802	0.56473	0.938365	0.88936	0.985974	0.52819	0.851219
chr10_81463554	Zm00001eb416130	0.17659	0.732212	0.60603	0.923625	0.22571	0.804008	0.43471	0.797638	0.58898	0.952764	0.15026	0.52802	0.56473	0.938365	0.88936	0.985974	0.52819	0.851219
chr10_81463566	Zm00001eb416130	0.53566	0.910826	0.63688	0.93194	0.50218	0.912276	0.24965	0.669618	0.68573	0.967269	0.59463	0.859751	0.8295	0.981571	0.68557	0.950307	0.96359	0.991973
chr10_81463574	Zm00001eb416130	0.17659	0.732212	0.60603	0.923625	0.22571	0.804008	0.43471	0.797638	0.58898	0.952764	0.15026	0.52802	0.56473	0.938365	0.88936	0.985974	0.52819	0.851219
chr10_81463579	Zm00001eb416130	0.17659	0.732212	0.60603	0.923625	0.22571	0.804008	0.43471	0.797638	0.58898	0.952764	0.15026	0.52802	0.56473	0.938365	0.88936	0.985974	0.52819	0.851219
chr10_81463703	Zm00001eb416130	0.10742	0.655799	0.63735	0.932072	0.22717	0.80496	0.41696	0.787626	0.56825	0.949159	0.1349	0.50648	0.50205	0.923852	0.96494	0.995673	0.41617	0.794006
chr10_81463717	Zm00001eb416130	0.38101	0.856996	0.32141	0.815558	0.60708	0.939012	0.60789	0.880615	0.48631	0.933299	0.92617	0.980176	0.38692	0.890136	0.48197	0.899385	0.83408	0.959661
chr10_81463758	Zm00001eb416130	0.19433	0.747944	0.8524	0.977782	0.63344	0.944845	0.035165	0.337048	0.073102	0.74059	0.0051833	0.125435	0.21306	0.81122	0.37772	0.864165	0.050481	0.393097
chr10_81463790	Zm00001eb416130	0.28286	0.808774	0.44592	0.87162	0.012699	0.420167	0.31573	0.722256	0.83878	0.985732	0.23759	0.628441	0.723	0.966952	0.1911	0.767187	0.51594	0.845535
chr10_81463797	Zm00001eb416130	0.10742	0.655799	0.63735	0.932072	0.22717	0.80496	0.41696	0.787626	0.56825	0.949159	0.1349	0.50648	0.50205	0.923852	0.96494	0.995673	0.41617	0.794006
chr10_81463900	Zm00001eb416130	0.10742	0.655799	0.63735	0.932072	0.22717	0.80496	0.41696	0.787626	0.56825	0.949159	0.1349	0.50648	0.50205	0.923852	0.96494	0.995673	0.41617	0.794006
chr10_81463946	Zm00001eb416130	0.10742	0.655799	0.63735	0.932072	0.22717	0.80496	0.41696	0.787626	0.56825	0.949159	0.1349	0.50648	0.50205	0.923852	0.96494	0.995673	0.41617	0.794006
chr10_81464268	Zm00001eb416130	0.12972	0.684083	0.51046	0.894396	0.24614	0.816279	0.17519	0.596048	0.31802	0.889552	0.053321	0.346845	0.32698	0.867971	0.87988	0.984587	0.19549	0.622775
chr10_81464448	Zm00001eb416130	0.34866	0.84276	0.55088	0.907484	0.27328	0.830338	0.13691	0.548989	0.12956	0.796977	0.0061173	0.135551	0.14135	0.758183	0.20907	0.779977	0.022039	0.291584
chr10_81464497	Zm00001eb416130	0.1802	0.73546	0.8001	0.968358	0.41505	0.885389	0.52614	0.8447	0.17639	0.828525	0.018528	0.221642	0.18784	0.794759	0.33618	0.847486	0.13055	0.54312
chr10_81464512	Zm00001eb416130	0.099956	0.645367	0.90717	0.986826	0.46296	0.900651	0.65515	0.899273	0.15745	0.81688	0.017512	0.216323	0.17861	0.788371	0.5559	0.92003	0.16079	0.582781
chr10_81464610	Zm00001eb416130	0.10742	0.655799	0.63735	0.932072	0.22717	0.80496	0.41696	0.787626	0.56825	0.949159	0.1349	0.50648	0.50205	0.923852	0.96494	0.995673	0.41617	0.794006
chr10_81465277	Zm00001eb416130	0.10847	0.65729	0.64252	0.933455	0.25204	0.819383	0.44402	0.802769	0.57473	0.950286	0.12177	0.486239	0.51895	0.928101	0.98847	0.998637	0.43791	0.806128
chr10_81465387	Zm00001eb416130	0.10847	0.65729	0.64252	0.933455	0.25204	0.819383	0.44402	0.802769	0.57473	0.950286	0.12177	0.486239	0.51895	0.928101	0.98847	0.998637	0.43791	0.806128
chr10_81465445	Zm00001eb416130	0.26056	0.795231	0.59062	0.919347	0.33465	0.856375	0.11331	0.514989	0.11591	0.788122	0.0038721	0.109207	0.10451	0.722397	0.10177	0.678653	0.028465	0.320175
chr10_81465472	Zm00001eb416130	0.14058	0.696566	0.76925	0.962315	0.31923	0.850211	0.67535	0.90687	0.94757	0.995687	0.40579	0.759913	0.82194	0.980633	0.96524	0.995711	0.78679	0.946079
chr10_81465477	Zm00001eb416130	0.14058	0.696566	0.76925	0.962315	0.31923	0.850211	0.67535	0.90687	0.94757	0.995687	0.40579	0.759913	0.82194	0.980633	0.96524	0.995711	0.78679	0.946079
chr10_81465509	Zm00001eb416130	0.12313	0.676256	0.68426	0.94378	0.34124	0.858846	0.64368	0.894927	0.98513	0.998837	0.37555	0.740147	0.79532	0.977309	0.87121	0.983284	0.71805	0.924672
chr10_81465511	Zm00001eb416130	0.12313	0.676256	0.68426	0.94378	0.34124	0.858846	0.64368	0.894927	0.98513	0.998837	0.37555	0.740147	0.79532	0.977309	0.87121	0.983284	0.71805	0.924672
chr10_81465514	Zm00001eb416130	0.12313	0.676256	0.68426	0.94378	0.34124	0.858846	0.64368	0.894927	0.98513	0.998837	0.37555	0.740147	0.79532	0.977309	0.87121	0.983284	0.71805	0.924672
chr10_81465553	Zm00001eb416130	0.065505	0.586483	0.85763	0.978749	0.37967	0.873203	0.70191	0.916293	0.91475	0.992869	0.40576	0.759896	0.71887	0.966351	0.84967	0.980105	0.86075	0.966789
chr10_81465797	Zm00001eb416130	0.06894	0.59321	0.75117	0.958573	0.35435	0.86405	0.67461	0.906595	0.43736	0.922435	0.14226	0.516894	0.42969	0.903878	0.7245	0.958169	0.53367	0.853701
chr10_81465801	Zm00001eb416130	0.06894	0.59321	0.75117	0.958573	0.35435	0.86405	0.67461	0.906595	0.43736	0.922435	0.14226	0.516894	0.42969	0.903878	0.7245	0.958169	0.53367	0.853701
chr10_81465830	Zm00001eb416130	0.10468	0.6521	0.6752	0.941594	0.34127	0.85886	0.60743	0.880425	0.42364	0.91932	0.14936	0.526831	0.39291	0.892044	0.70944	0.955122	0.44292	0.808864
chr10_81466144	Zm00001eb416130	0.6193	0.932497	0.773	0.963065	0.55022	0.925026	0.094543	0.483413	0.04594	0.693375	0.054122	0.349017	0.03794	0.608794	0.014352	0.463279	0.01034	0.219013
chr10_81466178	Zm00001eb416130	0.16826	0.724702	0.58085	0.91656	0.28326	0.834992	0.66404	0.902621	0.27977	0.876623	0.72764	0.914831	0.2222	0.816799	0.87076	0.983217	0.81181	0.953364
chr10_81466270	Zm00001eb416130	0.34627	0.841649	0.25945	0.779126	0.66431	0.951362	0.041486	0.357258	0.59262	0.953366	0.0023355	0.0851906	0.3583	0.879924	0.71906	0.957104	0.069426	0.438866
chr10_81466292	Zm00001eb416130	0.33274	0.83506	0.48758	0.88692	0.47326	0.903812	0.47456	0.819108	0.71477	0.971206	0.29981	0.684162	0.87172	0.986704	0.16987	0.75046	0.66299	0.905832
chr10_81466435	Zm00001eb416130	0.17738	0.732916	0.54424	0.90539	0.92456	0.99173	0.64155	0.894128	0.037884	0.675758	0.048299	0.33294	0.17926	0.788873	0.058684	0.607686	0.11442	0.519231
chr10_81466466	Zm00001eb416130	0.79073	0.968778	0.64761	0.934793	0.6743	0.95347	0.32958	0.732139	0.014505	0.591933	0.006902	0.143235	0.05965	0.658046	0.049101	0.586582	0.015577	0.256268
chr10_81466622	Zm00001eb416130	0.90223	0.987063	0.82964	0.973842	0.63258	0.944667	0.54547	0.85379	0.061484	0.722406	0.055455	0.352561	0.091193	0.706108	0.057601	0.605516	0.058674	0.414256
chr10_81601398	Zm00001eb416150	0.24497	0.785288	0.045447	0.518676	0.69644	0.957801	0.65521	0.899295	0.70261	0.969651	0.093484	0.436822	0.5835	0.942242	0.93835	0.992284	0.96811	0.992976
chr10_81601496	Zm00001eb416150	0.10789	0.656459	0.69468	0.946206	0.23834	0.81184	0.29988	0.71052	0.65032	0.962186	0.14363	0.518847	0.64287	0.953732	0.84086	0.978762	0.35527	0.75665
chr10_81601525	Zm00001eb416150	0.13992	0.69581	0.66777	0.939782	0.12282	0.714454	0.26814	0.685396	0.62381	0.958333	0.10644	0.460515	0.64363	0.953888	0.77186	0.967176	0.32423	0.735154
chr10_81601561	Zm00001eb416150	0.12488	0.678349	0.67701	0.942019	0.21921	0.799924	0.40444	0.780243	0.6099	0.956168	0.25702	0.646887	0.59175	0.943925	0.80822	0.973431	0.53995	0.85654
chr10_81601626	Zm00001eb416150	0.11792	0.66971	0.53079	0.901126	0.17972	0.770826	0.58467	0.871125	0.57891	0.951012	0.13855	0.511591	0.59416	0.944393	0.65133	0.942792	0.55634	0.863862
chr10_81601679	Zm00001eb416150	0.091528	0.632764	0.73823	0.955774	0.24518	0.815697	0.28492	0.69903	0.44913	0.925193	0.14279	0.517653	0.45808	0.912184	0.79789	0.971767	0.2777	0.699669
chr10_81601697	Zm00001eb416150	0.19539	0.748877	0.47143	0.881156	0.15819	0.752409	0.43233	0.796348	0.42236	0.918991	0.14218	0.516782	0.42834	0.903472	0.97284	0.996693	0.37964	0.772221
chr10_81601847	Zm00001eb416150	0.22022	0.76793	0.39548	0.851456	0.15745	0.751677	0.53369	0.848261	0.62205	0.958073	0.18093	0.567668	0.58053	0.941613	0.89951	0.987185	0.55567	0.863548
chr10_81601851	Zm00001eb416150	0.22022	0.76793	0.39548	0.851456	0.15745	0.751677	0.53369	0.848261	0.62205	0.958073	0.18093	0.567668	0.58053	0.941613	0.89951	0.987185	0.55567	0.863548
chr10_81601968	Zm00001eb416150	0.23571	0.77895	0.37433	0.842031	0.12445	0.716389	0.56067	0.860594	0.44242	0.923577	0.13492	0.506508	0.41118	0.89815	0.90783	0.988333	0.54126	0.857096
chr10_81601996	Zm00001eb416150	0.28069	0.807516	0.33037	0.820333	0.16331	0.757202	0.16874	0.588615	0.31848	0.88971	0.054076	0.348881	0.33923	0.872639	0.76761	0.966411	0.23083	0.65852
chr10_81602002	Zm00001eb416150	0.28069	0.807516	0.33037	0.820333	0.16331	0.757202	0.16874	0.588615	0.31848	0.88971	0.054076	0.348881	0.33923	0.872639	0.76761	0.966411	0.23083	0.65852
chr10_81602834	Zm00001eb416150	0.43507	0.87829	0.74364	0.956979	0.54741	0.924279	0.041985	0.358796	0.30813	0.886412	0.20739	0.597446	0.84531	0.983504	0.99935	0.999923	0.45349	0.814512
chr10_81603063	Zm00001eb416150	0.69287	0.949554	0.0013723	0.182306	0.050069	0.581194	0.7799	0.941931	0.20566	0.844484	0.43959	0.780356	0.15704	0.771624	0.64863	0.942185	0.16052	0.582446
chr10_81603163	Zm00001eb416150	0.61464	0.93127	0.14645	0.686151	0.3317	0.855131	0.020154	0.274121	0.59349	0.953513	0.084441	0.41907	0.26801	0.841271	0.083363	0.652217	0.086054	0.472095
chr10_81603218	Zm00001eb416150	0.18644	0.741043	0.69585	0.94647	0.78184	0.972311	0.22589	0.648157	0.3188	0.889797	0.3502	0.722501	0.82509	0.981037	0.80784	0.973352	0.80269	0.950722
chr10_81603271	Zm00001eb416150	0.31942	0.82868	0.11504	0.650474	0.23295	0.808511	0.72291	0.923496	0.64293	0.961094	0.015672	0.206038	0.44879	0.909409	0.65064	0.942655	0.40952	0.790204
chr10_81603308	Zm00001eb416150	0.61786	0.932089	0.088637	0.611928	0.39381	0.878231	0.43409	0.797357	0.67676	0.965971	0.018774	0.222897	0.93008	0.993278	0.32632	0.843204	0.28623	0.706522
chr10_81603373	Zm00001eb416150	0.21195	0.761902	0.00053585	0.137362	0.16702	0.760576	0.71857	0.922031	0.061475	0.722389	0.45686	0.790281	0.053165	0.644931	0.60325	0.93164	0.12338	0.532823
chr10_81603430	Zm00001eb416150	0.27554	0.80448	0.0011962	0.174806	0.026171	0.499076	0.95763	0.990237	0.047378	0.696264	0.71523	0.910106	0.054896	0.648451	0.40728	0.875151	0.30705	0.722575
chr10_81603508	Zm00001eb416150	0.14976	0.706553	0.0043946	0.263617	0.11413	0.703599	0.49994	0.832038	0.087797	0.759931	0.93526	0.98269	0.097923	0.714385	0.23189	0.794693	0.51032	0.842985
chr10_81603518	Zm00001eb416150	0.26759	0.799684	0.026438	0.450225	0.40686	0.882671	0.14626	0.560977	0.52388	0.940628	0.8852	0.968162	0.43153	0.904456	0.055506	0.600859	0.22017	0.648221
chr10_81603563	Zm00001eb416150	0.35039	0.843567	0.30707	0.807683	0.33032	0.854668	0.51137	0.837567	0.23076	0.856756	0.018789	0.222978	0.36399	0.882081	0.91645	0.989458	0.54498	0.858785
chr10_81603830	Zm00001eb416150	0.44535	0.882055	0.96435	0.995088	NA	NA	NA	NA	NA	NA	NA	NA	NA	NA	NA	NA	NA	NA
chr10_81604105	Zm00001eb416150	0.93274	0.991482	0.065579	0.568569	0.7805	0.972105	0.64178	0.89421	0.26726	0.871735	0.26179	0.6513	0.4131	0.898767	0.3598	0.857127	0.47149	0.82392
chr10_81604154	Zm00001eb416150	0.96283	0.995401	0.010021	0.340916	0.23872	0.812015	0.83459	0.958205	0.30345	0.884911	0.28447	0.671346	0.43258	0.904803	0.63071	0.938101	0.51978	0.847322
chr10_81604583	Zm00001eb416150	0.73494	0.958281	0.040225	0.502453	0.1503	0.744495	0.067026	0.426895	0.50978	0.937867	0.25745	0.647275	0.68071	0.960321	0.47716	0.897906	0.18613	0.612524
chr10_81604603	Zm00001eb416150	0.51649	0.905089	0.13938	0.678523	0.034452	0.531895	0.14169	0.555348	0.25632	0.867409	0.13816	0.511029	0.51347	0.926774	0.59405	0.929488	0.22554	0.653477
chr10_81604730	Zm00001eb416150	0.73189	0.957685	0.1689	0.708569	0.10389	0.68951	0.33038	0.732692	0.66451	0.96423	0.38391	0.74577	0.90478	0.990472	0.3596	0.857062	0.44388	0.809375
chr10_81604737	Zm00001eb416150	0.88221	0.984023	0.045561	0.519017	0.39083	0.877223	0.055864	0.399107	0.48206	0.932351	0.20896	0.599138	0.5327	0.931215	0.2237	0.789645	0.18029	0.605976
chr10_81604743	Zm00001eb416150	0.78389	0.967604	0.18389	0.72196	0.11434	0.703892	0.39619	0.775247	0.61097	0.95632	0.38525	0.746656	0.96469	0.996675	0.35983	0.85714	0.48806	0.832241
chr10_81604935	Zm00001eb416150	0.7138	0.953943	0.16491	0.704706	0.17625	0.767993	0.3829	0.767022	0.4192	0.918189	0.4399	0.780549	0.75525	0.971769	0.94331	0.992927	0.29907	0.716612
chr10_81604965	Zm00001eb416150	0.7138	0.953943	0.16491	0.704706	0.17625	0.767993	0.3829	0.767022	0.4192	0.918189	0.4399	0.780549	0.75525	0.971769	0.94331	0.992927	0.29907	0.716612
chr10_81604973	Zm00001eb416150	0.85438	0.979673	0.09794	0.626487	0.26089	0.824127	0.090927	0.476845	0.13554	0.801731	0.11695	0.478437	0.43528	0.905646	0.94915	0.993626	0.078213	0.457011
chr10_81604981	Zm00001eb416150	0.85438	0.979673	0.09794	0.626487	0.26089	0.824127	0.090927	0.476845	0.13554	0.801731	0.11695	0.478437	0.43528	0.905646	0.94915	0.993626	0.078213	0.457011
chr10_81605064	Zm00001eb416150	0.21526	0.764446	0.13327	0.672223	0.87653	0.985701	0.10637	0.503895	0.023107	0.628878	0.011694	0.18124	0.031913	0.591774	0.31686	0.838984	0.0095793	0.212791
chr10_81605171	Zm00001eb416150	0.10614	0.654087	0.30825	0.808336	0.91283	0.990347	0.29288	0.705362	0.79299	0.980787	0.083265	0.416672	0.94949	0.995208	0.87109	0.983262	0.21712	0.645182
chr10_81605312	Zm00001eb416150	0.31643	0.827129	0.40771	0.856723	0.61944	0.941699	0.19031	0.612547	0.10224	0.775424	0.022843	0.242688	0.070256	0.676366	0.32194	0.84129	0.014712	0.250646
chr10_81605491	Zm00001eb416150	0.067811	0.59094	0.88807	0.983723	0.77029	0.970443	0.64012	0.893561	0.67695	0.966004	0.097194	0.44389	0.4452	0.908382	0.25234	0.806877	0.86261	0.967265
chr10_81605517	Zm00001eb416150	0.11186	0.661807	0.35234	0.831574	0.1348	0.728274	0.54769	0.854787	0.3917	0.910902	0.632	0.876361	0.67221	0.958883	0.066368	0.622916	0.57608	0.872111
chr10_81605549	Zm00001eb416150	0.87695	0.983205	0.6461	0.934396	0.33334	0.85584	0.73075	0.926187	0.55137	0.946057	0.46328	0.793876	0.44506	0.908344	0.66575	0.946079	0.43582	0.805045
chr10_81605573	Zm00001eb416150	0.3428	0.839976	0.33884	0.824759	0.26131	0.824357	0.37096	0.759553	0.27772	0.875819	0.025815	0.255841	0.2598	0.837068	0.052155	0.593484	0.02687	0.313534
chr10_81605635	Zm00001eb416150	0.65197	0.940287	0.090766	0.615292	0.67853	0.954263	0.69443	0.913693	0.5672	0.948971	0.096215	0.442023	0.85422	0.984587	0.316	0.838562	0.57556	0.871902
chr10_81605648	Zm00001eb416150	0.90571	0.987531	0.33796	0.824301	0.051214	0.584372	0.81869	0.95363	0.018586	0.611297	0.56791	0.847372	0.010136	0.49379	0.61827	0.935257	0.23544	0.662908
chr10_81605744	Zm00001eb416150	0.1173	0.66891	0.38622	0.847369	0.14814	0.742366	0.74492	0.930807	0.1787	0.82984	0.0054681	0.128655	0.13808	0.755155	0.55245	0.919078	0.047809	0.385682
chr10_81605898	Zm00001eb416150	0.6121	0.930614	0.0059326	0.290421	0.39862	0.879904	0.28415	0.698435	0.16629	0.822439	0.54442	0.836284	0.046084	0.629739	0.14623	0.729046	0.78685	0.946092
chr10_81608124	Zm00001eb416150	0.10082	0.646628	0.3306	0.820463	0.48044	0.905907	0.40059	0.777908	0.27635	0.875276	0.7667	0.929095	0.81103	0.979226	0.96843	0.996142	0.66082	0.905048
chr10_81609310	Zm00001eb416150	0.83486	0.976363	0.21824	0.750041	0.034523	0.532139	0.49827	0.831198	0.54527	0.944882	0.22758	0.618418	0.97058	0.997279	0.43511	0.884692	0.69154	0.915789
chr10_81609393	Zm00001eb416150	0.86687	0.981587	0.57641	0.915261	0.65871	0.950216	0.57341	0.866259	0.17453	0.827382	0.0013347	0.0643869	0.018197	0.53654	0.6395	0.940104	0.0069748	0.188487
chr10_81609454	Zm00001eb416150	0.79475	0.969532	0.17529	0.71426	0.088768	0.665686	0.6724	0.905768	0.60334	0.955101	0.25856	0.648286	0.89311	0.989132	0.57398	0.924524	0.65206	0.901825
chr10_81610394	Zm00001eb416150	0.98899	0.998571	0.0084028	0.323519	0.30377	0.843583	0.15104	0.567158	0.78156	0.979419	0.79773	0.939807	0.67221	0.958883	0.22295	0.789153	0.52813	0.851186
chr10_81610468	Zm00001eb416150	0.019008	0.435705	0.4827	0.885186	0.63238	0.944625	0.5456	0.853842	0.18098	0.830926	0.82709	0.949604	0.28432	0.849272	0.63879	0.939954	0.72036	0.925315
chr10_81610754	Zm00001eb416150	0.65224	0.940353	0.80512	0.969298	0.057654	0.601605	0.21562	0.638296	0.16414	0.821008	0.61383	0.868415	0.19351	0.798498	0.87611	0.984044	0.78328	0.945039
chr10_81610906	Zm00001eb416150	0.42616	0.875028	0.48155	0.884762	0.22324	0.802475	0.61863	0.885014	0.63175	0.959495	0.15432	0.533543	0.48684	0.919927	0.15286	0.735408	0.39095	0.779162
chr10_81610937	Zm00001eb416150	0.25056	0.788939	0.85766	0.978756	0.91295	0.990363	0.49034	0.827184	0.5124	0.938383	0.7459	0.921527	0.66283	0.957287	0.39336	0.870134	0.59813	0.881148
chr10_81611050	Zm00001eb416150	0.094879	0.637947	0.70529	0.948635	0.01865	0.46151	0.0038449	0.144982	0.44394	0.923978	0.022675	0.241909	0.52532	0.929539	0.12793	0.710217	0.11423	0.518949
chr10_81611082	Zm00001eb416150	0.14121	0.697268	0.55938	0.910139	0.017502	0.454551	0.0013854	0.0957	0.61	0.956188	0.013132	0.190751	0.56432	0.93827	0.077494	0.642663	0.03719	0.352929
chr10_81611099	Zm00001eb416150	0.090346	0.631022	0.3916	0.849743	0.0026255	0.266596	0.027903	0.309427	0.21465	0.84907	0.13933	0.512704	0.60944	0.947542	0.18531	0.762948	0.20543	0.633171
chr10_81611180	Zm00001eb416150	0.81369	0.972803	0.058712	0.553468	NA	NA	NA	NA	NA	NA	NA	NA	NA	NA	NA	NA	NA	NA
chr10_81611224	Zm00001eb416150	0.45154	0.884227	0.35132	0.831038	0.029593	0.513091	0.012918	0.23244	0.81657	0.983341	0.0090662	0.161851	0.58017	0.941526	0.14489	0.727736	0.027155	0.314734
chr10_81611248	Zm00001eb416150	0.044888	0.538484	0.63658	0.931868	0.021323	0.475426	0.27331	0.68972	0.80523	0.982104	0.1613	0.542925	0.53138	0.93092	0.58835	0.928105	0.26529	0.689423
chr10_81611790	Zm00001eb416150	0.15897	0.715831	0.74302	0.956859	0.14132	0.735385	0.8349	0.958299	0.045205	0.691429	0.79874	0.940162	0.18336	0.791664	0.23218	0.79488	0.61529	0.887828
chr10_81611951	Zm00001eb416150	0.91325	0.988618	0.17161	0.711071	0.52591	0.918657	0.30008	0.710679	0.27786	0.875888	0.46886	0.797011	0.58675	0.942921	0.54336	0.916702	0.39604	0.782188
chr10_81612512	Zm00001eb416150	0.09837	0.642953	0.25213	0.774247	0.36694	0.868659	0.96134	0.991114	0.90802	0.992241	0.7736	0.931555	0.51362	0.926808	0.54809	0.91787	0.89961	0.977037
chr10_81612514	Zm00001eb416150	0.7389	0.959068	0.11219	0.646684	0.90107	0.988929	0.31806	0.723913	0.18987	0.835882	0.9417	0.984418	0.043174	0.622513	0.56855	0.92315	0.61028	0.885968
chr10_81612646	Zm00001eb416150	0.087296	0.626091	0.87008	0.980854	0.48378	0.90691	0.5716	0.86547	0.69046	0.967971	0.71616	0.910469	0.48546	0.919587	0.98793	0.998599	0.69807	0.918062
chr10_81612705	Zm00001eb416150	0.076811	0.608219	0.87665	0.981973	NA	NA	NA	NA	NA	NA	NA	NA	NA	NA	NA	NA	NA	NA
chr10_81612950	Zm00001eb416150	0.53866	0.911662	0.93049	0.990419	0.47572	0.904522	0.28618	0.700049	0.75917	0.976717	0.36627	0.733836	0.82264	0.980719	0.1872	0.764322	0.6695	0.908216
chr10_81613363	Zm00001eb416150	0.11473	0.665574	0.080927	0.598442	0.78862	0.973459	0.90317	0.976845	0.53068	0.941986	0.72955	0.915548	0.54777	0.934632	0.92154	0.990137	0.60188	0.882615
chr10_81613408	Zm00001eb416150	0.31279	0.825285	0.41504	0.859738	0.76646	0.969801	0.98921	0.997554	0.89937	0.991453	0.82978	0.950497	0.92275	0.992499	0.38291	0.866173	0.49562	0.835948
chr10_81613990	Zm00001eb416150	0.06036	0.57588	0.25671	0.777289	0.67591	0.953779	0.57251	0.86587	0.42282	0.919096	0.45497	0.789218	0.75121	0.971151	0.76439	0.965844	0.55231	0.8621
chr10_81614252	Zm00001eb416150	0.29562	0.815961	0.11853	0.654787	0.39336	0.878074	0.90065	0.976197	0.68288	0.966855	0.088454	0.42707	0.62804	0.951015	0.67725	0.948557	0.91643	0.981082
chr10_81614255	Zm00001eb416150	0.70874	0.952906	0.43404	0.867021	0.32879	0.854143	0.46908	0.81623	0.12724	0.795159	0.85946	0.96009	0.30184	0.857293	0.7526	0.96376	0.86327	0.967459
chr10_81614385	Zm00001eb416150	0.78242	0.967349	0.011061	0.350878	0.73561	0.964576	0.19616	0.61872	0.45452	0.926348	0.95982	0.989431	0.53165	0.930983	0.24335	0.801519	0.74047	0.931793
chr10_81614415	Zm00001eb416150	0.87468	0.982853	0.14503	0.684731	0.16575	0.75944	0.3699	0.758894	0.61249	0.956546	0.35572	0.726465	0.91154	0.991198	0.48094	0.89905	0.63473	0.8953
chr10_81614559	Zm00001eb416150	0.57803	0.922484	0.24337	0.76835	0.73182	0.963898	0.80021	0.948167	0.50292	0.936416	0.987	0.996653	0.39401	0.89238	0.86494	0.982317	0.65156	0.901651
chr10_81614618	Zm00001eb416150	0.62513	0.933949	0.19903	0.734886	0.54392	0.923362	0.75518	0.93415	0.38242	0.908557	0.72656	0.914441	0.27204	0.84325	0.84056	0.978703	0.37807	0.771232
chr10_81614843	Zm00001eb416150	0.84482	0.978059	0.92341	0.989376	0.31875	0.850032	0.56327	0.861793	0.87761	0.989498	0.12809	0.49616	0.92518	0.992766	0.27038	0.816697	0.41859	0.795358
chr10_81614918	Zm00001eb416150	0.85437	0.979673	0.13385	0.672874	0.26594	0.826623	0.24257	0.663428	0.49408	0.934662	0.37519	0.739902	0.23671	0.824847	0.47805	0.898164	0.5067	0.841233
chr10_81615212	Zm00001eb416150	0.77557	0.966037	0.23122	0.759602	0.83471	0.980433	0.77611	0.940769	0.55953	0.947618	0.69529	0.902392	0.37917	0.887594	0.90352	0.987717	0.69999	0.918691
chr10_81615564	Zm00001eb416150	0.81744	0.973442	0.72914	0.953865	0.27003	0.828716	0.74702	0.931501	0.72716	0.972756	0.17598	0.561543	0.88326	0.987998	0.23432	0.796175	0.5414	0.857152
chr10_81615574	Zm00001eb416150	0.072534	0.600281	0.0061295	0.293282	0.67935	0.9544	0.61693	0.884327	0.967	0.997336	0.82134	0.947702	0.76182	0.972735	0.58385	0.927015	0.45203	0.813762
chr10_81616074	Zm00001eb416150	0.78346	0.967528	0.30712	0.807716	0.60806	0.939232	0.99074	0.997914	0.62118	0.957949	0.74554	0.921395	0.665	0.957648	0.96258	0.995364	0.84346	0.962155
chr10_81616175	Zm00001eb416150	0.060826	0.576841	0.050685	0.533484	0.56296	0.928343	0.012602	0.230255	0.49592	0.935054	0.036653	0.296626	0.79572	0.977348	0.1259	0.707963	0.026959	0.313887
chr10_81616737	Zm00001eb416150	0.54374	0.913128	0.49879	0.890573	0.43419	0.891676	0.35252	0.747715	0.26923	0.872489	0.52492	0.82655	0.99422	0.999494	0.53079	0.91334	0.45538	0.815525
chr10_81616864	Zm00001eb416150	0.38405	0.858334	0.48176	0.884839	0.94752	0.994403	0.98841	0.997374	0.31147	0.887499	0.0077609	0.150998	0.077712	0.687965	0.61812	0.93523	0.014615	0.250035
chr10_81617002	Zm00001eb416150	0.83784	0.976877	0.39662	0.851983	0.32198	0.851355	0.63058	0.889819	0.036619	0.672436	0.9086	0.97513	0.091158	0.706053	0.97814	0.997349	0.76996	0.941044
chr10_81617160	Zm00001eb416150	0.31113	0.824387	0.31516	0.812108	0.26683	0.827052	0.13994	0.553026	0.50539	0.936959	0.32425	0.703459	0.79585	0.977352	0.46773	0.895133	0.13733	0.552422
chr10_81617165	Zm00001eb416150	0.23611	0.779237	0.99597	0.999485	0.019126	0.464311	0.13366	0.544546	0.528	0.941477	0.42707	0.772987	0.38565	0.889719	0.24928	0.805106	0.281	0.702338
chr10_81617264	Zm00001eb416150	0.3292	0.833354	0.065587	0.568583	0.67022	0.952618	0.0062546	0.176106	0.92645	0.993892	0.047882	0.331754	0.47241	0.916118	0.12332	0.705208	0.034014	0.341779
chr10_81617332	Zm00001eb416150	0.47986	0.89361	0.18295	0.721133	0.70578	0.959492	0.75213	0.933143	0.61705	0.95727	0.76238	0.92749	0.59346	0.944269	0.67062	0.947133	0.86615	0.968236
chr10_81618182	Zm00001eb416150	0.88385	0.984277	0.25256	0.774563	0.33293	0.855643	0.58384	0.870768	0.49947	0.935748	0.88186	0.967137	0.39915	0.894128	0.98292	0.997974	0.79307	0.947931
chr10_81619408	Zm00001eb416150	0.66371	0.942998	0.74363	0.956978	0.33468	0.856388	0.40593	0.78112	0.74136	0.974592	0.086136	0.422504	0.69473	0.962574	0.18741	0.764484	0.23939	0.666553
chr10_81619525	Zm00001eb416150	0.79634	0.969828	0.47454	0.882276	0.42974	0.890273	0.66535	0.903113	0.050693	0.702221	0.82791	0.949879	0.18078	0.789844	0.73351	0.960014	0.91482	0.980693
chr10_81619758	Zm00001eb416150	0.81117	0.972406	0.095563	0.622778	0.29022	0.838218	0.1521	0.568411	0.74648	0.975191	0.56736	0.847113	0.56723	0.938885	0.24584	0.803	0.34656	0.750754
chr10_81619785	Zm00001eb416150	0.6931	0.949609	0.0065464	0.299642	0.78484	0.972797	0.12161	0.527629	0.51471	0.938844	0.892	0.970217	0.43603	0.9059	0.14866	0.73141	0.72934	0.92819
chr10_81619787	Zm00001eb416150	0.10814	0.656806	0.48212	0.884972	0.53024	0.919754	0.075962	0.447042	0.37294	0.905969	0.22751	0.618346	0.86051	0.985385	0.64144	0.94058	0.18404	0.610198
chr10_81619947	Zm00001eb416150	0.79038	0.968716	0.027178	0.453465	0.7336	0.964222	0.78772	0.944344	0.18333	0.832193	0.0042617	0.114409	0.0062787	0.461556	0.79539	0.971329	0.14823	0.566844
chr10_81620365	Zm00001eb416150	0.27048	0.801471	0.30467	0.806321	0.85026	0.982662	0.73971	0.929086	0.59984	0.954521	0.7936	0.938373	0.39695	0.893339	0.53485	0.914474	0.29176	0.710903
chr10_81620381	Zm00001eb416150	0.74492	0.960248	0.86662	0.980286	0.023064	0.484294	0.046013	0.371342	0.20328	0.843169	0.040329	0.308633	0.12803	0.746146	0.07151	0.632649	0.027882	0.317727
chr10_81620475	Zm00001eb416150	0.70263	0.951598	0.095342	0.622417	0.99248	0.999235	0.73404	0.927232	0.15481	0.8153	0.75244	0.923943	0.13348	0.751328	0.86942	0.983008	0.22265	0.650634
chr10_81620507	Zm00001eb416150	0.35772	0.846877	0.53549	0.902592	NA	NA	NA	NA	NA	NA	NA	NA	NA	NA	NA	NA	NA	NA
chr10_81620616	Zm00001eb416150	0.51025	0.903088	0.10402	0.635513	0.95504	0.99522	0.90505	0.977323	0.50446	0.93673	0.92394	0.979523	0.28834	0.851184	0.76123	0.965284	0.49205	0.834247
chr10_81620989	Zm00001eb416150	0.1353	0.690565	0.0051832	0.277996	0.94165	0.993717	0.52507	0.844184	0.92608	0.993867	0.34739	0.720497	0.8115	0.979282	0.52426	0.911563	0.65577	0.903201
chr10_81620990	Zm00001eb416150	0.46657	0.889373	0.33216	0.82124	0.0072937	0.363926	0.049733	0.382386	0.94726	0.995667	0.77763	0.932975	0.59003	0.943606	0.047668	0.583211	0.52439	0.849468
chr10_81621013	Zm00001eb416150	0.31803	0.82793	0.5553	0.908864	0.35966	0.866008	0.23883	0.660009	0.17179	0.825933	0.22999	0.62087	0.59978	0.94557	0.74672	0.962609	0.21089	0.638808
chr10_81621136	Zm00001eb416150	0.79824	0.970179	0.10173	0.632209	0.46659	0.901804	0.36309	0.754498	0.98464	0.998784	0.095727	0.441102	0.75179	0.971241	0.32732	0.843671	0.33202	0.740719
chr10_81621148	Zm00001eb416150	0.13247	0.687331	0.035667	0.486995	0.50927	0.914209	0.0026158	0.124033	0.55394	0.946552	0.011849	0.182321	0.77192	0.974183	0.30238	0.832308	0.0094173	0.211414
chr10_81621269	Zm00001eb416150	0.74609	0.960493	0.39868	0.852887	0.63636	0.945441	0.98077	0.995687	0.65481	0.962869	0.11788	0.479961	0.073517	0.681062	0.91917	0.989819	0.4678	0.822021
chr10_81621382	Zm00001eb416150	0.35797	0.846977	0.042428	0.509569	0.60586	0.93875	0.039464	0.35083	0.87179	0.988929	0.93292	0.982039	0.4823	0.918765	0.0062873	0.384684	0.56799	0.86871
chr10_81621393	Zm00001eb416150	0.8406	0.977314	0.076372	0.590064	0.76087	0.968846	0.55608	0.858515	0.24014	0.860812	0.0026782	0.0911784	0.037999	0.608967	0.037821	0.557685	0.01089	0.223529
chr10_81621467	Zm00001eb416150	0.54233	0.912721	0.20639	0.740853	0.93892	0.993409	0.44082	0.801032	0.37033	0.905386	0.6917	0.900941	0.34602	0.875248	0.6729	0.947613	0.95201	0.98942
chr10_81622048	Zm00001eb416150	0.068512	0.592383	0.093949	0.620311	0.87697	0.985773	0.012615	0.230357	0.48722	0.933455	0.0065337	0.139725	0.76494	0.973193	0.25491	0.808347	0.0091534	0.209035
chr10_81622049	Zm00001eb416150	0.93391	0.991651	0.38408	0.846425	0.2505	0.818686	0.60323	0.878699	0.053377	0.707467	0.79994	0.940567	0.12641	0.744479	0.9305	0.991289	0.88512	0.973284
chr10_81622750	Zm00001eb416150	0.12677	0.680541	0.060253	0.556891	0.76944	0.970289	0.019465	0.270457	0.93584	0.994684	0.072127	0.392832	0.33661	0.871612	0.55208	0.918991	0.09988	0.49553
chr10_81623078	Zm00001eb416150	0.53543	0.910763	0.038016	0.495025	0.60466	0.938421	0.1585	0.576476	0.67646	0.965927	0.88568	0.968308	0.63568	0.952467	0.033655	0.544848	0.43647	0.805384
chr10_81623180	Zm00001eb416150	0.5728	0.921165	0.33735	0.823982	0.70491	0.959338	0.66666	0.903588	0.6023	0.95495	0.83846	0.953322	0.44268	0.907775	0.59905	0.93068	0.62329	0.890851
chr10_81623320	Zm00001eb416150	0.88598	0.984612	0.28596	0.795502	0.78002	0.972043	0.57844	0.868441	0.48712	0.933432	0.79662	0.93942	0.38583	0.88977	0.56309	0.921958	0.89328	0.975422
chr10_81623347	Zm00001eb416150	0.13709	0.692637	0.041731	0.507316	0.63874	0.945926	0.0041478	0.149495	0.5781	0.950861	0.022853	0.242732	0.78474	0.975892	0.18841	0.765189	0.017266	0.266385
chr10_81623501	Zm00001eb416150	0.53729	0.911279	0.030629	0.468264	0.58527	0.933864	0.64036	0.893654	0.93999	0.995029	0.10582	0.459611	0.36274	0.88159	0.42138	0.880074	0.98795	0.997405
chr10_81623661	Zm00001eb416150	0.97608	0.996955	0.027582	0.455209	0.91544	0.990689	0.20786	0.630591	0.81887	0.98358	0.47323	0.799452	0.85794	0.985048	0.064595	0.619571	0.56865	0.868986
chr10_81623820	Zm00001eb416150	0.56658	0.919502	0.0040133	0.255764	0.72311	0.962422	0.14929	0.564964	0.44515	0.924255	0.99646	0.999115	0.35588	0.87901	0.24222	0.800855	0.60877	0.885389
chr10_81623937	Zm00001eb416150	0.45024	0.883777	0.0034993	0.245345	0.62449	0.942858	0.18267	0.604399	0.54648	0.945123	0.78072	0.934067	0.52175	0.928732	0.13695	0.719701	0.57566	0.871942
chr10_81623973	Zm00001eb416150	0.87973	0.983632	0.50506	0.89259	0.28297	0.834838	0.71292	0.920109	0.041875	0.684233	0.7985	0.940077	0.13477	0.752347	0.9591	0.994937	0.74476	0.933146
chr10_81624277	Zm00001eb416150	0.26729	0.799491	0.0033825	0.242659	0.9852	0.998466	0.21746	0.640118	0.40587	0.914747	0.73265	0.91669	0.27749	0.845981	0.26857	0.815801	0.8925	0.975207
chr10_81624304	Zm00001eb416150	0.67631	0.945877	0.27994	0.791843	0.26349	0.825439	0.43143	0.795835	0.37382	0.906226	0.30235	0.68621	0.70631	0.964366	0.51842	0.909968	0.20953	0.637423
chr10_81624334	Zm00001eb416150	0.42316	0.87385	0.0047436	0.270214	0.65859	0.950187	0.12668	0.534941	0.39297	0.911264	0.60497	0.86444	0.26635	0.84041	0.11112	0.690622	0.88399	0.972982
chr10_81624387	Zm00001eb416150	0.59651	0.926953	0.24291	0.768052	0.88079	0.986298	0.58999	0.873349	0.60077	0.954687	0.61443	0.868678	0.42533	0.902565	0.21044	0.780868	0.35664	0.75755
chr10_81624590	Zm00001eb416150	0.31254	0.825149	0.00095098	0.162398	0.48829	0.908225	0.33895	0.738707	0.76977	0.977953	0.19882	0.587921	0.73125	0.968217	0.07836	0.644107	0.78278	0.944885
chr10_81624670	Zm00001eb416150	0.753	0.96188	0.33657	0.823554	0.31473	0.848341	0.60924	0.88117	0.032762	0.661942	0.65069	0.884243	0.086323	0.70007	0.6899	0.95116	0.64425	0.898924
chr10_81625383	Zm00001eb416150	0.50628	0.90188	0.30505	0.806532	0.33409	0.856151	0.77416	0.940157	0.032681	0.661727	0.88394	0.967786	0.083028	0.695736	0.75652	0.964498	0.70848	0.921548
chr10_81625458	Zm00001eb416150	0.33159	0.83451	0.4673	0.879647	0.66748	0.951978	0.64471	0.895337	0.077709	0.747264	0.49545	0.811291	0.28631	0.850229	0.23912	0.799086	0.8212	0.956018
chr10_81625485	Zm00001eb416150	0.43011	0.876513	0.60402	0.923077	NA	NA	NA	NA	NA	NA	NA	NA	NA	NA	NA	NA	NA	NA
chr10_81625667	Zm00001eb416150	0.68133	0.946967	0.2898	0.797769	0.25994	0.823675	0.67033	0.90498	NA	NA	0.74943	0.922831	0.058733	0.656238	NA	NA	0.88774	0.973985
chr10_81625766	Zm00001eb416150	0.64324	0.938255	0.20293	0.738034	0.16786	0.76133	0.58524	0.871358	0.74402	0.974927	0.24838	0.638817	0.49106	0.921082	0.49875	0.904485	0.69409	0.916682
chr10_81625810	Zm00001eb416150	0.92633	0.990532	0.41456	0.859537	0.24129	0.813506	0.52712	0.845149	0.045074	0.691133	0.7041	0.905819	0.10026	0.717234	0.77685	0.968103	0.93052	0.984533
chr10_81625900	Zm00001eb416150	0.61738	0.931974	0.02708	0.453076	0.70695	0.959623	0.18361	0.605377	0.47907	0.931776	0.7139	0.909601	0.41786	0.900239	0.064089	0.618538	0.97299	0.994098
chr10_81625915	Zm00001eb416150	0.84932	0.978834	0.72915	0.953869	0.6	0.93733	0.7664	0.937757	0.0089072	0.565623	0.11363	0.472871	0.0035736	0.422632	0.61712	0.934999	0.10936	0.511254
chr10_81625919	Zm00001eb416150	0.32776	0.832694	0.9906	0.998721	0.79826	0.974914	0.084478	0.464506	0.0050925	0.532921	0.0085282	0.15742	0.020235	0.546108	0.25652	0.809241	0.0055299	0.172602
chr10_81626031	Zm00001eb416150	0.27362	0.803312	0.22929	0.758297	NA	NA	NA	NA	NA	NA	NA	NA	NA	NA	NA	NA	NA	NA
chr10_81627419	Zm00001eb416150	0.77053	0.965065	0.76025	0.960448	0.80821	0.976405	0.08346	0.462639	0.4015	0.913601	0.090087	0.430254	0.54248	0.933512	0.00019554	0.156641	0.092375	0.483634
chr10_81627448	Zm00001eb416150	0.047468	0.545513	0.058301	0.552452	0.23068	0.807153	0.86051	0.965428	0.32566	0.892008	0.99977	0.999933	0.40937	0.897544	0.031155	0.536144	0.79729	0.949126
chr10_81627824	Zm00001eb416150	0.99744	0.999677	0.16864	0.708339	0.94277	0.993841	0.96186	0.991243	0.57434	0.950219	0.87001	0.963434	0.44333	0.907954	0.60757	0.932717	0.54111	0.857036
chr10_81627987	Zm00001eb416150	0.61078	0.930287	0.32555	0.817753	0.31412	0.848064	0.56459	0.862379	0.041084	0.682381	0.686	0.898652	0.081222	0.693233	0.86102	0.98176	0.9066	0.978695
chr10_81628019	Zm00001eb416150	0.91891	0.989487	0.95737	0.994469	NA	NA	NA	NA	NA	NA	NA	NA	NA	NA	NA	NA	NA	NA
chr10_81628026	Zm00001eb416150	0.80945	0.972127	0.21921	0.750783	0.72678	0.963086	0.61559	0.883815	0.59636	0.953972	0.79858	0.940108	0.47718	0.917414	0.75909	0.964955	0.7969	0.949012
chr10_81628240	Zm00001eb416150	0.87583	0.983031	0.16576	0.705489	0.92502	0.99178	0.93264	0.984174	0.66423	0.964181	0.87386	0.964638	0.52412	0.929284	0.75512	0.964238	0.53107	0.852521
chr10_81628444	Zm00001eb416150	0.92912	0.990948	0.023495	0.436025	0.50538	0.913148	0.19069	0.612954	0.64168	0.960918	0.85146	0.957551	0.4495	0.90961	0.071945	0.633484	0.71405	0.923333
chr10_81628581	Zm00001eb416150	0.1347	0.689943	0.039233	0.499194	0.83596	0.980591	0.0016552	0.102943	0.45392	0.926268	0.0081645	0.154429	0.79449	0.977201	0.17124	0.751662	0.0037546	0.149358
chr10_81628593	Zm00001eb416150	0.84482	0.978059	0.92341	0.989376	0.31875	0.850032	0.56327	0.861793	0.87761	0.989498	0.12809	0.49616	0.92518	0.992766	0.27038	0.816697	0.41859	0.795358
chr10_81628648	Zm00001eb416150	0.31894	0.8284	0.23362	0.761409	0.21175	0.794819	0.70931	0.91883	0.69077	0.968011	0.15681	0.536891	0.31218	0.861848	0.68179	0.949503	0.7822	0.944699
chr10_81628667	Zm00001eb416150	0.31894	0.8284	0.23362	0.761409	0.21175	0.794819	0.70931	0.91883	0.69077	0.968011	0.15681	0.536891	0.31218	0.861848	0.68179	0.949503	0.7822	0.944699
chr10_81628668	Zm00001eb416150	0.84482	0.978059	0.92341	0.989376	0.31875	0.850032	0.56327	0.861793	0.87761	0.989498	0.12809	0.49616	0.92518	0.992766	0.27038	0.816697	0.41859	0.795358
chr10_81628733	Zm00001eb416150	0.97726	0.997097	0.54247	0.904838	0.43291	0.891281	0.38744	0.769893	0.020647	0.619278	0.52526	0.826714	0.08789	0.702312	0.72353	0.957998	0.99697	0.999322
chr10_81628890	Zm00001eb416150	0.49041	0.897059	0.78744	0.965875	NA	NA	NA	NA	NA	NA	NA	NA	NA	NA	NA	NA	NA	NA
chr10_81629045	Zm00001eb416150	0.67858	0.946382	0.56256	0.911093	0.090109	0.667962	0.072302	0.43885	NA	NA	0.43507	0.777664	0.18336	0.791664	NA	NA	0.82664	0.957574
chr10_81629688	Zm00001eb416150	0.071757	0.59875	0.040479	0.503312	0.76546	0.969641	0.43781	0.799376	0.41588	0.917363	0.28256	0.66969	0.19896	0.802218	0.28977	0.826126	0.3582	0.75858
chr10_81629838	Zm00001eb416150	0.60399	0.928548	0.23435	0.761987	0.13529	0.728845	0.7209	0.922825	0.47453	0.930845	0.34419	0.718209	0.68415	0.960895	0.83953	0.978534	0.9957	0.999033
chr10_81630029	Zm00001eb416150	0.74333	0.959964	0.25922	0.778956	0.23375	0.809037	0.94865	0.988109	0.86851	0.988641	0.59714	0.860881	0.76369	0.973	0.20647	0.77817	0.57488	0.871609
chr10_81630063	Zm00001eb416150	0.50866	0.902578	0.26566	0.783101	0.85904	0.983816	0.14485	0.559123	0.63657	0.960239	0.70908	0.907755	0.27666	0.845581	0.084058	0.653374	0.18952	0.616283
chr10_81630087	Zm00001eb416150	0.65644	0.94135	0.48563	0.88624	0.01496	0.437525	0.11956	0.524617	0.32471	0.891678	0.80839	0.943414	0.57272	0.940008	0.878	0.9843	0.60358	0.883292
chr10_81631035	Zm00001eb416150	0.9824	0.997735	0.50238	0.891676	0.34865	0.861797	0.48208	0.823012	0.030261	0.654774	0.8006	0.940786	0.10247	0.720008	0.96675	0.995914	0.85247	0.964602
chr10_81631087	Zm00001eb416150	0.81839	0.973597	0.5545	0.908602	0.30415	0.843726	0.60771	0.88054	0.030382	0.655022	0.73817	0.918698	0.066156	0.669874	0.94781	0.993446	0.90131	0.977464
chr10_81631235	Zm00001eb416150	0.14352	0.699795	0.0020415	0.207043	0.74928	0.966916	0.084221	0.463972	0.76346	0.977217	0.88158	0.967049	0.63339	0.952018	0.14012	0.723017	0.25733	0.682647
chr10_81631262	Zm00001eb416150	0.55582	0.916538	0.32285	0.816303	0.73443	0.964349	0.52955	0.846287	0.58217	0.951604	0.66551	0.890289	0.47583	0.917039	0.79983	0.972108	0.95671	0.990413
chr10_81631283	Zm00001eb416150	0.36935	0.851994	0.0014871	0.187378	0.77821	0.971774	0.21948	0.642028	0.89626	0.99122	0.68502	0.898257	0.86936	0.986435	0.14299	0.725757	0.61582	0.888016
chr10_81631301	Zm00001eb416150	0.87093	0.982229	0.077455	0.592157	0.5792	0.932398	0.76944	0.938695	0.53829	0.943457	0.57027	0.848478	0.7727	0.974286	0.5058	0.906561	0.62714	0.892378
chr10_81631413	Zm00001eb416150	0.75825	0.962787	0.6792	0.942552	0.3703	0.869848	0.49284	0.828432	0.042824	0.686333	0.67278	0.893317	0.10285	0.720464	0.94694	0.993328	0.94615	0.988082
chr10_81631480	Zm00001eb416150	0.14466	0.701077	0.21245	0.745569	0.28862	0.837482	0.61853	0.884972	0.63446	0.959945	0.11911	0.481942	0.19757	0.801289	0.68068	0.949268	0.90561	0.978455
chr10_81631959	Zm00001eb416150	0.47793	0.893003	0.33656	0.823546	0.64461	0.947186	0.71526	0.920906	0.5898	0.95288	0.71097	0.90847	0.50455	0.924487	0.63676	0.939468	0.89551	0.975986
chr10_81632002	Zm00001eb416150	0.83438	0.976272	0.561	0.910637	0.30732	0.845064	0.2854	0.699423	0.18109	0.830995	0.77767	0.93299	0.25527	0.834693	0.8501	0.980163	0.95591	0.990259
chr10_81632741	Zm00001eb416150	0.42985	0.876426	0.35318	0.831958	0.94934	0.994601	0.59571	0.875685	0.27826	0.876028	0.82403	0.948617	0.20962	0.809221	0.54892	0.918103	0.51123	0.843411
chr10_81632747	Zm00001eb416150	0.27236	0.802575	0.24187	0.767347	0.73295	0.964097	0.91032	0.978604	0.72526	0.972517	0.81143	0.94444	0.6599	0.956778	0.37183	0.861915	0.57	0.869545
chr10_81632815	Zm00001eb416150	0.66723	0.943782	0.21958	0.751039	0.94641	0.994267	0.24667	0.667067	0.18535	0.833436	0.29066	0.676569	0.22991	0.821136	0.42937	0.882772	0.3323	0.740915
chr10_81632868	Zm00001eb416150	0.30507	0.821271	0.21751	0.749534	0.77429	0.971103	0.82852	0.956474	0.82165	0.983899	0.90165	0.973034	0.83949	0.982796	0.97243	0.996633	0.79219	0.947682
chr10_81632985	Zm00001eb416150	0.90873	0.987951	0.23258	0.760612	0.36595	0.868308	0.34015	0.739499	0.16785	0.823454	0.88554	0.968268	0.11221	0.731299	0.42391	0.880923	0.95317	0.989667
chr10_81633123	Zm00001eb416150	0.073921	0.602828	0.21939	0.750899	0.44714	0.895825	0.14405	0.558049	0.85826	0.987627	0.23793	0.62875	0.58956	0.943506	0.34783	0.852183	0.30015	0.717378
chr10_81633329	Zm00001eb416150	0.43262	0.877422	0.71938	0.951734	0.19148	0.77997	0.56353	0.861911	0.77548	0.978656	0.82023	0.947352	0.95689	0.995906	0.56243	0.921786	0.66151	0.905312
chr10_81633357	Zm00001eb416150	0.26991	0.801093	0.093452	0.619551	0.62503	0.942988	0.72887	0.925521	0.94932	0.995811	0.85974	0.960186	0.60647	0.946955	0.51581	0.909242	0.54315	0.857958
chr10_81633429	Zm00001eb416150	0.065907	0.587266	0.14897	0.688874	0.76028	0.968751	0.53764	0.850121	0.89488	0.991123	0.54638	0.837247	0.93438	0.993699	0.77704	0.968131	0.79255	0.947789
chr10_81633560	Zm00001eb416150	0.93414	0.991665	0.47995	0.884247	0.53784	0.921728	0.8929	0.974165	0.28816	0.879575	0.78657	0.935928	0.26692	0.840715	0.90843	0.988396	0.39238	0.780034
chr10_81634105	Zm00001eb416150	0.86089	0.980646	0.14036	0.679615	0.63932	0.946055	0.94839	0.988047	0.58691	0.952443	0.91848	0.977967	0.44211	0.907621	0.94554	0.993194	0.59593	0.880211
chr10_81634244	Zm00001eb416150	0.24709	0.786686	0.0026676	0.225127	0.68694	0.955925	0.15191	0.568173	0.51025	0.937949	0.67037	0.892295	0.34588	0.875199	0.14061	0.723491	0.58169	0.874449
chr10_81634357	Zm00001eb416150	0.36648	0.850767	0.36419	0.837294	0.56781	0.929576	0.99994	0.999985	0.81303	0.982966	0.80878	0.943545	0.70823	0.964659	0.79426	0.971134	0.4876	0.832007
chr10_81634413	Zm00001eb416150	0.052863	0.559217	0.90414	0.986367	0.36545	0.868129	0.74387	0.930467	0.13792	0.80347	0.027753	0.263738	0.062383	0.663235	0.93405	0.991778	0.54172	0.857309
chr10_81634461	Zm00001eb416150	0.60935	0.92991	0.43835	0.868746	0.58122	0.932921	0.88768	0.972798	0.81159	0.982823	0.83765	0.953061	0.71621	0.965905	0.82636	0.976357	0.60562	0.884121
chr10_81634701	Zm00001eb416150	0.91763	0.989288	0.41395	0.859262	0.28793	0.837142	0.64451	0.895258	0.059731	0.719839	0.95664	0.988558	0.11537	0.734692	0.76646	0.966216	0.81936	0.955488
chr10_81634733	Zm00001eb416150	0.34531	0.841201	0.58388	0.917438	0.42916	0.89008	0.34619	0.743529	0.15924	0.818069	0.38341	0.745459	0.73721	0.969104	0.60672	0.932496	0.50943	0.842542
chr10_81634876	Zm00001eb416150	0.88879	0.98506	0.19053	0.727771	0.80095	0.975311	0.95815	0.990362	0.62034	0.957834	0.80728	0.943041	0.51697	0.927614	0.77067	0.966962	0.46041	0.818189
chr10_81635136	Zm00001eb416150	0.22481	0.771322	0.13516	0.674029	0.14469	0.738969	0.13499	0.546373	0.34552	0.898374	0.069445	0.386868	0.54733	0.934539	0.27426	0.818533	0.13815	0.553538
chr10_81635148	Zm00001eb416150	0.43674	0.878942	0.15163	0.691625	0.15855	0.752791	0.25047	0.670327	0.44253	0.92361	0.11134	0.468992	0.70116	0.963582	0.096134	0.671022	0.11005	0.512375
chr10_81635375	Zm00001eb416150	0.27481	0.804045	0.016029	0.390991	0.43562	0.892076	0.14443	0.558564	0.60084	0.954706	0.70371	0.905663	0.25948	0.836874	0.060816	0.612214	0.48387	0.830168
chr10_81635425	Zm00001eb416150	0.53634	0.911022	0.38869	0.848506	0.23836	0.811855	0.67173	0.90552	0.38064	0.908061	0.73111	0.91615	0.15677	0.771349	0.66593	0.946126	0.69412	0.916692
chr10_81635436	Zm00001eb416150	0.38189	0.857361	0.27403	0.788307	0.19634	0.783687	0.94092	0.986222	0.46896	0.929594	0.71048	0.908282	0.10538	0.723518	0.88271	0.985034	0.84469	0.962483
chr10_81635465	Zm00001eb416150	0.33289	0.835139	0.51512	0.895933	0.18971	0.778598	0.92347	0.981921	0.17336	0.826719	0.72235	0.91286	0.018743	0.539481	0.87571	0.983989	0.78218	0.944694
chr10_81635482	Zm00001eb416150	0.22954	0.77463	0.63635	0.931822	0.31305	0.847623	0.75749	0.934911	0.065427	0.729171	0.78701	0.93608	0.033795	0.597791	0.10022	0.676529	0.50139	0.838758
chr10_81635520	Zm00001eb416150	0.2114	0.761499	0.00090516	0.159747	0.70715	0.959623	0.1201	0.525437	0.59369	0.953542	0.93422	0.982397	0.47915	0.917933	0.30801	0.83507	0.45445	0.81501
chr10_81635532	Zm00001eb416150	0.10781	0.656335	9.5005e-05	0.0754791	0.77184	0.970699	0.088208	0.471798	0.46931	0.929673	0.82683	0.949529	0.367	0.883203	0.21601	0.784541	0.30909	0.724097
chr10_81635689	Zm00001eb416150	0.2338	0.777638	0.13799	0.676943	0.1235	0.715224	0.87342	0.968908	0.93114	0.994285	0.71344	0.909415	0.36474	0.882335	0.52278	0.911175	0.87293	0.970074
chr10_81636072	Zm00001eb416150	0.56707	0.919633	0.067171	0.572048	0.32404	0.852166	0.50907	0.836452	0.38898	0.910243	0.027143	0.261228	0.2097	0.809261	0.61102	0.93353	0.063622	0.425911
chr10_81637341	Zm00001eb416150	0.78006	0.966882	0.023869	0.437825	0.5144	0.915651	0.9187	0.980752	0.70589	0.970095	0.50045	0.813927	0.86037	0.985366	0.88477	0.985317	0.70504	0.920394
chr10_81638191	Zm00001eb416150	0.57803	0.922484	0.24337	0.76835	0.70073	0.958602	0.66587	0.903305	0.45547	0.926574	0.74486	0.921136	0.41078	0.898029	0.69278	0.951735	0.93724	0.98592
chr10_81638337	Zm00001eb416150	0.27527	0.804308	0.24563	0.769835	0.64305	0.946854	0.9124	0.979146	0.17407	0.82715	0.0053141	0.126922	0.052361	0.643256	0.15923	0.74139	0.019565	0.279008
chr10_81638342	Zm00001eb416150	0.29762	0.817147	0.15874	0.698783	0.15225	0.7465	0.79174	0.94555	0.55289	0.946334	0.95203	0.987287	0.72496	0.967257	0.70756	0.954787	0.98211	0.996124
chr10_81639116	Zm00001eb416150	0.91523	0.988937	0.82191	0.972409	0.21155	0.794685	0.96214	0.991311	0.30712	0.88612	0.62326	0.872536	0.91677	0.991799	0.79899	0.971956	0.71941	0.925096
chr10_81639143	Zm00001eb416150	0.92756	0.990713	0.35004	0.830403	0.69335	0.957202	0.74543	0.930969	0.35743	0.901898	0.76333	0.927833	0.3535	0.878068	0.8363	0.978017	0.68394	0.9132
chr10_81639781	Zm00001eb416150	0.17726	0.732827	0.43449	0.867211	0.86163	0.983857	0.08518	0.465894	0.78371	0.97967	0.37332	0.738644	0.78079	0.975369	0.45888	0.892431	0.18405	0.610209
chr10_81639796	Zm00001eb416150	0.17726	0.732827	0.43449	0.867211	0.86163	0.983857	0.08518	0.465894	0.78371	0.97967	0.37332	0.738644	0.78079	0.975369	0.45888	0.892431	0.18405	0.610209
chr10_81642388	Zm00001eb416150	0.1732	0.729224	0.37445	0.842092	0.05026	0.581771	0.42237	0.790702	0.88169	0.989904	0.62813	0.874651	0.8424	0.983148	0.01616	0.473578	0.93541	0.985466
chr10_81642583	Zm00001eb416150	0.54347	0.913051	0.0043156	0.26185	0.81983	0.978172	0.57579	0.86729	0.71363	0.971049	0.14193	0.516417	0.49432	0.921921	0.99272	0.999145	0.81006	0.952861
chr10_81643857	Zm00001eb416150	0.54167	0.912514	0.23921	0.765522	0.46311	0.900686	0.92879	0.983242	0.21835	0.850975	0.95565	0.988277	0.34491	0.874835	0.85963	0.981541	0.48438	0.830393
chr10_81643865	Zm00001eb416150	0.52731	0.908408	0.31336	0.811122	0.15947	0.753539	0.31395	0.720954	0.61297	0.956638	0.83481	0.952125	0.15001	0.765709	0.83989	0.978589	0.81575	0.954469
chr10_81643925	Zm00001eb416150	0.077551	0.609626	0.80218	0.968713	0.97859	0.997856	0.71215	0.919838	0.11675	0.788122	0.016117	0.208522	0.031315	0.58947	0.53232	0.913794	0.010831	0.223054
chr10_81644965	Zm00001eb416150	0.39161	0.861358	0.21704	0.749146	0.17754	0.769042	0.7262	0.924607	0.89758	0.991307	0.34413	0.718171	0.29939	0.856194	0.80453	0.972862	0.66953	0.908228
chr10_81647221	Zm00001eb416150	0.71046	0.953288	0.18909	0.726504	0.47676	0.9048	0.65489	0.899171	0.39299	0.911271	0.85551	0.95886	0.40555	0.896289	0.93738	0.99217	0.81371	0.953882
chr10_81647434	Zm00001eb416150	0.71234	0.953638	0.42411	0.863034	0.45868	0.89936	0.71751	0.921673	0.0099733	0.56896	0.70269	0.905296	0.042507	0.620741	0.99311	0.999189	0.83923	0.961025
chr10_81648236	Zm00001eb416150	0.9788	0.997277	0.18249	0.720729	0.92841	0.99218	0.57995	0.869081	0.30547	0.885638	0.6886	0.89967	0.35735	0.879577	0.61225	0.933834	0.95909	0.990959
chr10_81648255	Zm00001eb416150	0.646	0.938939	0.15529	0.695422	0.1956	0.783144	0.59517	0.875476	0.82454	0.984158	0.31665	0.697494	0.39503	0.892709	0.62719	0.937307	0.48362	0.830041
chr10_81648356	Zm00001eb416150	0.60823	0.929599	0.38854	0.848438	0.40909	0.883359	0.75865	0.935292	0.011707	0.576419	0.67476	0.894136	0.046692	0.631258	0.79292	0.970892	0.8162	0.954585
chr10_81648790	Zm00001eb416150	0.84977	0.978907	0.14045	0.679735	0.92496	0.991777	0.67524	0.906829	0.69909	0.969226	0.66356	0.889519	0.74992	0.970954	0.72843	0.958969	0.80265	0.950709
chr10_81652111	Zm00001eb416150	0.28114	0.807782	0.79669	0.967712	0.7508	0.967157	0.80021	0.948167	0.080572	0.751084	0.015717	0.206281	0.094919	0.710712	0.64054	0.940368	0.10767	0.508525
chr10_81652238	Zm00001eb416150	0.90251	0.987092	0.55377	0.908381	0.53506	0.92098	0.56158	0.861012	0.71747	0.971584	0.26019	0.649791	0.42244	0.901635	0.65462	0.94353	0.24819	0.674565
chr10_81652770	Zm00001eb416150	0.89509	0.98596	0.26918	0.785305	0.61415	0.940513	0.071384	0.436811	0.4834	0.932646	0.59473	0.859792	0.41479	0.899292	0.058057	0.606404	0.37787	0.771117
chr10_81653073	Zm00001eb416150	0.44613	0.88233	0.61475	0.92613	0.076548	0.643852	0.82306	0.954883	0.70333	0.969762	0.666	0.890486	0.7014	0.963609	0.78598	0.969739	0.28788	0.707859
chr10_81653673	Zm00001eb416150	0.87825	0.983399	0.14858	0.688426	0.64612	0.947522	0.83825	0.959224	0.66316	0.964053	0.0065142	0.139537	0.29445	0.853963	0.71168	0.955571	0.01424	0.247503
chr10_81654432	Zm00001eb416150	0.34736	0.842173	0.13012	0.668771	0.21175	0.794819	0.94956	0.988302	0.72497	0.97248	0.65899	0.887646	0.46419	0.913828	0.84039	0.978673	0.70455	0.920223
chr10_81654522	Zm00001eb416150	0.1661	0.722665	0.13001	0.668632	0.2088	0.792778	0.3987	0.77678	0.8092	0.982579	0.80392	0.941929	0.4707	0.915643	0.96064	0.995141	0.53251	0.85317
chr10_81654590	Zm00001eb416150	0.49856	0.899626	0.16544	0.705195	0.41284	0.88461	0.55077	0.856151	0.024347	0.633731	0.76917	0.929974	0.078634	0.689353	0.97677	0.997205	0.76293	0.938868
chr10_81654593	Zm00001eb416150	0.58622	0.924658	0.7951	0.967375	0.62823	0.943745	0.6091	0.881109	0.88656	0.990341	0.8494	0.956896	0.88421	0.988125	0.72714	0.958715	0.75279	0.935682
chr10_81656710	Zm00001eb416150	0.36315	0.849373	0.22496	0.755052	0.22546	0.803831	0.67857	0.908033	0.38753	0.909928	0.60189	0.86304	0.93406	0.993664	0.94094	0.992613	0.77368	0.942148
chr10_81657144	Zm00001eb416150	0.53799	0.91148	0.31957	0.814606	0.50547	0.91317	0.54652	0.854246	0.59098	0.953086	0.91603	0.97727	0.52997	0.930616	0.86059	0.981678	0.88077	0.972144
chr10_81657158	Zm00001eb416150	0.48881	0.896537	0.3708	0.840419	0.50825	0.913942	0.46164	0.812265	0.74066	0.974501	0.74815	0.922367	0.67817	0.959899	0.87283	0.983524	0.99807	0.999586
chr10_81657732	Zm00001eb416150	0.20285	0.754788	0.083324	0.602772	0.41565	0.885575	0.028085	0.310174	0.48419	0.932844	0.18609	0.573848	0.24093	0.827026	0.81625	0.974744	0.13931	0.555067
chr10_81657744	Zm00001eb416150	0.93832	0.99224	0.046394	0.521509	0.68714	0.955968	0.66386	0.902546	0.30294	0.884719	0.008621	0.158189	0.16634	0.779084	0.31079	0.836255	0.059024	0.41508
chr10_81657875	Zm00001eb416150	0.83311	0.976076	0.16296	0.702777	0.96342	0.996217	0.30694	0.715784	0.83823	0.985669	0.99477	0.998678	0.90181	0.990133	0.47666	0.897741	0.65763	0.903897
chr10_81657987	Zm00001eb416150	0.79917	0.970357	0.35271	0.831719	0.84801	0.982349	0.87254	0.968663	0.30787	0.88632	0.76837	0.929686	0.39368	0.892283	0.85919	0.981484	0.49565	0.835965
chr10_81658744	Zm00001eb416150	0.9513	0.993845	0.64986	0.935372	0.092348	0.671684	0.59462	0.87525	0.33745	0.89585	0.34731	0.72044	0.38493	0.889478	0.60651	0.932443	0.11757	0.524143
chr10_81658886	Zm00001eb416150	0.072675	0.600579	0.018319	0.406372	0.45264	0.897533	0.0029798	0.130813	0.48621	0.933287	0.018567	0.221836	0.83455	0.982164	0.11093	0.690385	0.012551	0.235777
chr10_81658938	Zm00001eb416150	0.23977	0.781745	0.10408	0.63559	0.66797	0.952094	0.006259	0.176148	0.51999	0.939936	0.028867	0.268234	0.91606	0.991723	0.41032	0.876178	0.02165	0.289684
chr10_81658976	Zm00001eb416150	0.69052	0.948998	0.22154	0.752474	0.60916	0.939476	0.76329	0.936778	0.29901	0.883253	0.0021625	0.0822418	0.080049	0.691433	0.33378	0.846471	0.014727	0.250751
chr10_81659024	Zm00001eb416150	0.99228	0.998986	0.22013	0.751414	0.14041	0.734382	0.22416	0.646547	0.8951	0.991123	0.66874	0.891593	0.83596	0.982341	0.33293	0.846096	0.37948	0.772116
chr10_81659222	Zm00001eb416150	0.26702	0.799327	0.15567	0.695774	0.27373	0.830581	0.78374	0.943149	0.59327	0.953487	0.088858	0.427859	0.16137	0.775237	0.76663	0.966241	0.91929	0.981781
chr10_81659332	Zm00001eb416150	0.13567	0.690989	0.075244	0.58796	0.099552	0.68299	0.46762	0.815442	0.94159	0.995173	0.47054	0.797965	0.40801	0.897075	0.75765	0.964728	0.52409	0.84933
chr10_81659573	Zm00001eb416150	0.38836	0.860124	0.51491	0.895855	0.31256	0.847386	0.27519	0.691275	0.86715	0.988516	0.35356	0.7249	0.55718	0.936651	0.56408	0.922203	0.79971	0.949853
chr10_81659644	Zm00001eb416150	0.24543	0.785611	0.23084	0.759343	0.15352	0.747838	0.80049	0.948237	0.65807	0.963359	0.99286	0.998179	0.47132	0.915796	0.6697	0.94693	0.9783	0.995304
chr10_81659716	Zm00001eb416150	0.28443	0.809695	0.22314	0.753692	0.17347	0.76607	0.66506	0.903011	0.78745	0.980127	0.98816	0.996965	0.43327	0.905058	0.72716	0.95872	0.95805	0.990722
chr10_81659786	Zm00001eb416150	0.362	0.84886	0.37669	0.84314	0.283	0.83485	0.33518	0.736091	0.54869	0.945571	0.59111	0.858129	0.64644	0.954391	0.92143	0.990124	0.61532	0.887838
chr10_81659805	Zm00001eb416150	0.63142	0.935521	0.26696	0.783933	0.71139	0.96036	0.78607	0.943842	0.51548	0.938982	0.92631	0.980216	0.40802	0.897079	0.8978	0.986967	0.69105	0.91559
chr10_81659862	Zm00001eb416150	0.8807	0.98379	0.16627	0.705973	0.66001	0.950469	0.76077	0.935969	0.744	0.974923	0.99098	0.997683	0.81432	0.979671	0.24067	0.799951	0.3244	0.735278
chr10_81659958	Zm00001eb416150	0.98678	0.998311	0.12751	0.665638	0.90186	0.989014	0.61341	0.882904	0.86538	0.988334	0.52799	0.82809	0.64846	0.954779	0.71289	0.955822	0.62781	0.892636
chr10_81660054	Zm00001eb416150	0.54719	0.914107	0.21076	0.744264	0.69295	0.957124	0.74433	0.930615	0.40503	0.91452	0.98339	0.995728	0.23772	0.825346	0.73243	0.959813	0.62398	0.891128
chr10_81660213	Zm00001eb416150	0.2639	0.797431	0.31247	0.810595	0.28838	0.837371	0.78381	0.943169	0.76066	0.97691	0.95211	0.987314	0.42665	0.902959	0.75189	0.963636	0.75442	0.93618
chr10_81660240	Zm00001eb416150	0.47252	0.891391	0.011549	0.355426	0.6572	0.94988	0.17637	0.597327	0.56553	0.94867	0.65658	0.886642	0.42819	0.903423	0.18083	0.759461	0.59161	0.878519
chr10_81660478	Zm00001eb416150	0.86706	0.981616	0.031065	0.470049	0.072242	0.634885	0.43853	0.799782	0.33763	0.895913	0.018876	0.223411	0.26782	0.841172	0.25568	0.808787	0.010827	0.22302
chr10_81660484	Zm00001eb416150	0.68243	0.947181	0.27023	0.78597	0.49207	0.909307	0.53974	0.851147	0.035091	0.6685	0.60774	0.86567	0.072267	0.67921	0.70566	0.954424	0.81182	0.953368
chr10_81661455	Zm00001eb416150	0.22005	0.767804	0.031322	0.470948	0.75553	0.967916	0.32195	0.726725	0.88048	0.989785	0.57046	0.848574	0.51884	0.928079	0.71463	0.956191	0.21257	0.640531
chr10_81661521	Zm00001eb416150	0.84564	0.978214	0.94479	0.992558	0.13507	0.728573	0.69962	0.915494	0.96471	0.997151	0.68042	0.896403	0.84795	0.983839	0.81288	0.974232	0.98207	0.996114
chr10_81661732	Zm00001eb416150	0.99534	0.999394	0.24283	0.767998	0.32693	0.853314	0.13257	0.543063	0.053147	0.70705	0.0041247	0.112579	0.05079	0.64022	0.099909	0.676104	0.013804	0.244579
chr10_81661935	Zm00001eb416150	0.1362	0.691613	0.39201	0.849923	0.25408	0.820529	0.84898	0.962249	0.28616	0.878895	0.21701	0.607614	0.080601	0.692305	0.74738	0.962751	0.64367	0.898703
chr10_81662027	Zm00001eb416150	0.1426	0.698753	0.054136	0.542455	0.71508	0.961004	0.0022216	0.116045	0.49052	0.933982	0.014622	0.199897	0.84995	0.984069	0.18747	0.764528	0.011033	0.224623
chr10_81662188	Zm00001eb416150	0.3602	0.848023	0.27251	0.787351	0.071372	0.633168	0.079079	0.453656	0.91532	0.992913	0.69736	0.903217	0.89109	0.988874	0.09017	0.662468	0.83248	0.959195
chr10_81662247	Zm00001eb416150	0.047936	0.546793	0.27065	0.786248	0.55415	0.926052	0.0019408	0.109854	0.76832	0.977822	0.0031605	0.0989036	0.92463	0.992709	0.10635	0.684587	0.010089	0.217052
chr10_81662326	Zm00001eb416150	0.92933	0.990981	0.41753	0.860737	0.38338	0.874648	0.59048	0.87356	0.046312	0.693969	0.74096	0.919711	0.11515	0.734459	0.90935	0.988525	0.96189	0.991591
chr10_81662994	Zm00001eb416150	0.49886	0.899733	0.19919	0.735018	0.25741	0.822241	0.67579	0.907016	0.60845	0.955915	0.30903	0.691472	0.16774	0.780149	0.86433	0.982232	0.54858	0.860423
chr10_81663176	Zm00001eb416150	0.094104	0.636836	0.044285	0.515216	0.98192	0.998154	0.21685	0.639506	0.82436	0.984149	0.10376	0.455944	0.87673	0.987303	0.34177	0.849689	0.31927	0.731536
chr10_81663180	Zm00001eb416150	0.50035	0.900151	0.21979	0.751203	0.76473	0.969503	0.74232	0.929937	0.41381	0.916824	0.93217	0.981855	0.40377	0.895697	0.88211	0.984934	0.83623	0.960217
chr10_81663641	Zm00001eb416150	0.34183	0.839512	0.078439	0.594069	0.43413	0.891652	0.055764	0.398837	0.59845	0.954292	0.2087	0.598854	0.65573	0.956023	0.63432	0.938899	0.22093	0.648964
chr10_81663646	Zm00001eb416150	0.84587	0.97826	0.76335	0.961137	0.88778	0.987204	0.41313	0.785374	0.92241	0.993561	0.52049	0.824333	0.57399	0.940252	0.51061	0.907878	0.75632	0.936763
chr10_81664172	Zm00001eb416150	0.57932	0.922854	0.354	0.832341	0.96343	0.996219	0.57983	0.869033	0.48647	0.933329	0.94046	0.984126	0.46662	0.914528	0.95659	0.994621	0.82939	0.958317
chr10_81664488	Zm00001eb416150	0.94446	0.993075	0.31567	0.812378	0.22477	0.803399	0.93372	0.984451	0.081502	0.75219	0.96139	0.989873	0.17003	0.78201	0.73444	0.960181	0.96162	0.991525
chr10_81664527	Zm00001eb416150	0.74839	0.960955	0.28379	0.794213	0.67533	0.953663	0.37165	0.759994	0.26842	0.872179	0.62279	0.872338	0.17473	0.785604	0.37879	0.864578	0.99202	0.998277
chr10_81665035	Zm00001eb416150	0.70521	0.952129	0.28441	0.794551	0.59987	0.937304	0.43854	0.799788	0.25924	0.868632	0.81702	0.946262	0.23254	0.822549	0.73459	0.960212	0.94698	0.988251
chr10_81665145	Zm00001eb416150	0.39149	0.861303	0.12388	0.661392	0.20889	0.792824	0.89059	0.973547	0.96832	0.997454	0.082566	0.415265	0.36756	0.883432	0.6349	0.939028	0.92395	0.982907
chr10_81665355	Zm00001eb416150	0.42281	0.873717	0.46439	0.878542	0.63311	0.94479	0.91431	0.979638	0.79101	0.980552	0.90749	0.974796	0.60598	0.946845	0.96291	0.995386	0.68726	0.914355
chr10_81665966	Zm00001eb416150	0.54749	0.914132	0.15627	0.696414	0.23194	0.807921	0.51026	0.837045	0.45902	0.927416	0.074449	0.397932	0.15104	0.766637	0.64206	0.940684	0.13804	0.553396
chr10_81666258	Zm00001eb416150	0.44341	0.88137	0.47009	0.880657	0.82922	0.979591	0.43846	0.799751	0.12759	0.795468	0.70121	0.904705	0.13227	0.750177	0.44019	0.886382	0.81688	0.954786
chr10_81666683	Zm00001eb416150	0.78321	0.967476	0.070698	0.57918	0.27706	0.832189	0.35031	0.746276	0.47787	0.931512	0.48622	0.806336	0.1737	0.784878	0.48126	0.899149	0.56861	0.868969
chr10_81666986	Zm00001eb416150	0.6301	0.935167	0.127	0.66499	0.52414	0.918193	0.21663	0.639283	0.33428	0.894772	0.62551	0.873504	0.44078	0.907244	0.78157	0.968981	0.53138	0.852659
chr10_81668085	Zm00001eb416150	0.47171	0.891137	0.84293	0.976184	0.18977	0.778645	0.42092	0.789891	0.39614	0.912151	0.4595	0.79178	0.47527	0.916889	0.97348	0.996779	0.78414	0.945298
chr10_81668091	Zm00001eb416150	0.1444	0.700782	0.12165	0.65863	0.50556	0.913199	0.44617	0.80392	0.63164	0.959475	0.49444	0.810742	0.77193	0.974186	0.56484	0.922251	0.57886	0.873276
chr10_81668417	Zm00001eb416150	0.19862	0.75155	0.16767	0.7074	0.41016	0.883702	0.8491	0.962281	0.97009	0.997608	0.75025	0.923137	0.42653	0.902917	0.9162	0.989432	0.80915	0.952596
chr10_81668602	Zm00001eb416150	0.84822	0.978646	0.55705	0.909408	0.56934	0.929957	0.26046	0.678954	0.18845	0.835148	0.043416	0.318422	0.055745	0.650329	0.27803	0.82047	0.010721	0.222217
chr10_81668969	Zm00001eb416150	0.49337	0.898008	0.20966	0.743405	0.63906	0.945994	0.97104	0.993359	0.41296	0.916605	0.84869	0.956672	0.34216	0.873738	0.966	0.995816	0.49047	0.833438
chr10_81669904	Zm00001eb416150	0.0058509	0.31531	0.76813	0.962106	0.1382	0.732013	0.5985	0.876724	0.57414	0.950172	0.1017	0.452232	0.63086	0.951514	0.82078	0.975501	0.38013	0.772537
chr10_81670250	Zm00001eb416150	0.86449	0.981209	0.053997	0.542055	0.063937	0.616793	0.35206	0.747409	0.21414	0.84883	0.082392	0.414904	0.23159	0.822056	0.78047	0.968775	0.22754	0.655407
chr10_81670274	Zm00001eb416150	0.72506	0.956281	0.11685	0.652566	0.048396	0.576385	0.29588	0.707453	0.17482	0.827516	0.059724	0.363546	0.28221	0.848308	0.83093	0.977115	0.19637	0.623698
chr10_81670334	Zm00001eb416150	0.11869	0.670699	0.72879	0.953784	0.16113	0.755217	0.4079	0.78231	0.66615	0.96446	0.39063	0.750077	0.98015	0.998155	0.6709	0.947199	0.55727	0.864252
chr10_81670370	Zm00001eb416150	0.64933	0.939676	0.42562	0.863641	0.5894	0.934848	0.78918	0.944789	0.52211	0.940308	0.83366	0.951779	0.52365	0.929182	0.86773	0.982752	0.77192	0.941644
chr10_81670404	Zm00001eb416150	0.27081	0.801669	0.21236	0.745491	0.085102	0.659453	0.60844	0.880844	0.8365	0.985464	0.45031	0.786555	0.77111	0.974061	0.79223	0.97078	0.8078	0.952215
chr10_81670415	Zm00001eb416150	0.43432	0.878025	0.10856	0.641719	0.111	0.699557	0.6632	0.902314	0.84576	0.986406	0.48549	0.805952	0.74911	0.970848	0.86072	0.981705	0.63919	0.896982
chr10_81671040	Zm00001eb416150	0.58991	0.925591	0.092176	0.61755	0.24538	0.81582	0.33938	0.738984	0.78528	0.979888	0.46896	0.797061	0.88286	0.987955	0.63901	0.940002	0.31074	0.725309
chr10_81671084	Zm00001eb416150	0.84482	0.978059	0.92341	0.989376	0.31875	0.850032	0.56327	0.861793	0.87761	0.989498	0.12809	0.49616	0.92518	0.992766	0.27038	0.816697	0.41859	0.795358
chr10_81671163	Zm00001eb416150	0.8917	0.985507	0.24983	0.772699	0.96114	0.995953	0.32377	0.72804	0.047236	0.695927	0.39873	0.755398	0.069902	0.675871	0.58947	0.928405	0.89348	0.975463
chr10_81671729	Zm00001eb416150	0.18274	0.737787	0.4626	0.877855	0.16253	0.756468	0.32563	0.729371	0.57445	0.95024	0.45702	0.790372	0.57697	0.94086	0.7691	0.966679	0.30727	0.722751
chr10_81671983	Zm00001eb416150	0.51779	0.905465	0.0084791	0.324413	0.50342	0.912631	0.15835	0.576287	0.75379	0.976072	0.44717	0.784718	0.53973	0.932871	0.11629	0.696992	0.80217	0.95058
chr10_81672311	Zm00001eb416150	0.77167	0.965289	0.053623	0.541042	0.64013	0.946204	0.795	0.946555	0.45443	0.926331	0.98345	0.995746	0.28742	0.850763	0.87349	0.983631	0.62366	0.890993
chr10_81672644	Zm00001eb416150	0.33497	0.836233	0.027293	0.453994	0.2632	0.825302	0.43546	0.798061	0.96274	0.996945	0.34391	0.718004	0.87679	0.987308	0.60394	0.93179	0.59027	0.87797
chr10_81672764	Zm00001eb416150	0.052403	0.558063	0.36617	0.838232	0.12595	0.718132	0.23442	0.65599	0.55387	0.946533	0.19304	0.581977	0.51736	0.927745	0.50704	0.906887	0.28246	0.703507
chr10_81672854	Zm00001eb416150	0.1259	0.67955	0.53157	0.901351	0.29755	0.841093	0.37085	0.75948	0.29833	0.883049	0.16678	0.549984	0.41812	0.900319	0.44152	0.886831	0.26256	0.687103
chr10_81672862	Zm00001eb416150	0.32836	0.832978	0.080644	0.597945	0.57502	0.931358	0.014312	0.241029	0.51732	0.939336	0.05083	0.340067	0.85132	0.984237	0.24134	0.80033	0.029152	0.32309
chr10_81673280	Zm00001eb416150	0.26784	0.79983	0.39639	0.851871	0.16844	0.761797	0.60259	0.878409	0.60242	0.954977	0.60957	0.866479	0.74911	0.970848	0.9248	0.990573	0.66181	0.905411
chr10_81673293	Zm00001eb416150	0.26784	0.79983	0.39639	0.851871	0.16844	0.761797	0.60259	0.878409	0.60242	0.954977	0.60957	0.866479	0.74911	0.970848	0.9248	0.990573	0.66181	0.905411
chr10_81673301	Zm00001eb416150	0.99448	0.999267	0.27277	0.787523	0.45095	0.896999	0.98753	0.997182	0.66085	0.963718	0.96578	0.991041	0.53281	0.931244	0.90155	0.987485	0.79208	0.947651
chr10_81673314	Zm00001eb416150	0.40453	0.866606	0.35504	0.83285	0.17459	0.766983	0.89573	0.974934	0.63539	0.960083	0.85222	0.957791	0.82346	0.980845	0.95272	0.994088	0.86619	0.968243
chr10_81673315	Zm00001eb416150	0.40453	0.866606	0.35504	0.83285	0.17459	0.766983	0.89573	0.974934	0.63539	0.960083	0.85222	0.957791	0.82346	0.980845	0.95272	0.994088	0.86619	0.968243
chr10_81673328	Zm00001eb416150	0.41225	0.869665	0.33219	0.821252	0.14585	0.740125	0.80543	0.949708	0.46277	0.92825	0.56932	0.84804	0.5897	0.943538	0.83317	0.977513	0.63708	0.896189
chr10_81673385	Zm00001eb416150	0.13794	0.693575	0.62581	0.92914	0.34114	0.858794	0.79273	0.94586	0.34095	0.89699	0.56052	0.843926	0.43943	0.90687	0.93095	0.991357	0.4145	0.79308
chr10_81673418	Zm00001eb416150	0.10339	0.650325	0.92061	0.988959	0.57103	0.930399	0.73659	0.928085	0.69542	0.968692	0.57693	0.851649	0.51309	0.92669	0.88808	0.985787	0.44399	0.809438
chr10_81673459	Zm00001eb416150	0.70783	0.952713	0.12671	0.664647	0.56445	0.928737	0.34428	0.742263	0.45386	0.926268	0.56564	0.846312	0.27308	0.843775	0.7464	0.962537	0.22328	0.651268
chr10_81673465	Zm00001eb416150	0.075843	0.606426	0.48457	0.885853	0.48233	0.906468	0.85341	0.963457	0.38348	0.908834	0.67011	0.892185	0.59311	0.944187	0.82531	0.976205	0.51698	0.846025
chr10_81673472	Zm00001eb416150	0.037222	0.515247	0.59788	0.921468	NA	NA	NA	NA	NA	NA	NA	NA	NA	NA	NA	NA	NA	NA
chr10_81673481	Zm00001eb416150	0.048629	0.54855	0.46939	0.880427	0.45293	0.897636	0.44733	0.804579	0.24703	0.863917	0.32838	0.706604	0.57297	0.940066	0.83431	0.977694	0.29315	0.71198
chr10_81673508	Zm00001eb416150	0.33165	0.834542	0.19261	0.729541	NA	NA	NA	NA	NA	NA	NA	NA	NA	NA	NA	NA	NA	NA
chr10_81673534	Zm00001eb416150	0.99399	0.999212	0.0958	0.623176	0.67763	0.954071	0.64941	0.897088	0.45291	0.926029	0.85885	0.959886	0.29643	0.854816	0.713	0.95585	0.43911	0.806813
chr10_81673793	Zm00001eb416150	0.86196	0.980817	0.11091	0.644947	0.52286	0.917849	0.67268	0.905873	0.60137	0.9548	0.64248	0.880779	0.47582	0.917035	0.44241	0.887113	0.82527	0.957184
chr10_81673860	Zm00001eb416150	0.65559	0.941147	0.30005	0.80366	0.13563	0.729211	0.52344	0.843381	0.2905	0.880468	0.16047	0.54184	0.56315	0.93798	0.087782	0.65887	0.35674	0.75761
chr10_81673934	Zm00001eb416150	0.53201	0.909772	0.18985	0.727175	0.65503	0.94942	0.61685	0.884292	0.58652	0.952389	0.93678	0.983115	0.40965	0.897625	0.99303	0.999179	0.5785	0.873132
chr10_81674138	Zm00001eb416150	0.86255	0.980897	0.021146	0.423308	0.090391	0.668434	0.11384	0.51583	0.8409	0.985941	0.23793	0.62875	0.77607	0.974721	0.47932	0.898554	0.2186	0.646664
chr10_81674527	Zm00001eb416150	0.96353	0.995502	0.91639	0.988293	0.38496	0.875171	0.097563	0.488829	0.7138	0.971068	0.98111	0.99512	0.90566	0.990558	0.62475	0.936729	0.51673	0.845918
chr10_81674667	Zm00001eb416150	0.34748	0.842231	0.65897	0.937663	0.30843	0.845527	0.010025	0.211334	0.8135	0.983014	0.84619	0.955841	0.91603	0.991719	0.26439	0.813555	0.21106	0.638981
chr10_81674808	Zm00001eb416150	0.44215	0.880915	0.39556	0.851495	0.31432	0.848143	0.090831	0.476673	0.62841	0.958987	0.95073	0.986913	0.88611	0.988329	0.63422	0.938886	0.24778	0.674202
chr10_81678590	Zm00001eb416150	0.76812	0.964595	0.039426	0.499824	0.36641	0.868481	0.09002	0.475143	0.10501	0.777983	0.024065	0.24825	0.12142	0.74112	0.42401	0.880962	0.02242	0.293431
chr10_81678596	Zm00001eb416150	0.88252	0.984067	0.027333	0.454172	0.39262	0.877824	0.091924	0.478703	0.12173	0.79111	0.031353	0.277635	0.15432	0.769313	0.41299	0.877115	0.032336	0.335479
chr10_81678626	Zm00001eb416150	0.67883	0.946444	0.057764	0.551147	0.24044	0.813009	0.30983	0.717933	0.29998	0.883633	0.15473	0.534098	0.38913	0.890815	0.67331	0.947696	0.18017	0.605832
chr10_81678640	Zm00001eb416150	0.67883	0.946444	0.057764	0.551147	0.24044	0.813009	0.30983	0.717933	0.29998	0.883633	0.15473	0.534098	0.38913	0.890815	0.67331	0.947696	0.18017	0.605832
chr10_81678882	Zm00001eb416150	0.88809	0.98494	0.29366	0.799918	0.17737	0.768894	0.47766	0.820705	0.69311	0.968345	0.99931	0.999804	0.55251	0.935656	0.49403	0.903056	0.81581	0.954487
chr10_81678889	Zm00001eb416150	0.88809	0.98494	0.29366	0.799918	0.17737	0.768894	0.47766	0.820705	0.69311	0.968345	0.99931	0.999804	0.55251	0.935656	0.49403	0.903056	0.81581	0.954487
chr10_81678901	Zm00001eb416150	0.90188	0.98701	0.29303	0.799576	0.18866	0.777844	0.21697	0.63963	0.61637	0.95717	0.83934	0.953607	0.78516	0.97594	0.66829	0.946629	0.59232	0.878799
chr10_81678903	Zm00001eb416150	0.90188	0.98701	0.29303	0.799576	0.18866	0.777844	0.21697	0.63963	0.61637	0.95717	0.83934	0.953607	0.78516	0.97594	0.66829	0.946629	0.59232	0.878799
chr10_81678919	Zm00001eb416150	0.77122	0.965195	0.13149	0.670286	0.21387	0.796347	0.67892	0.908151	0.72796	0.972863	0.64754	0.882902	0.82164	0.980594	0.40818	0.875433	0.80808	0.952304
chr10_81678926	Zm00001eb416150	0.71827	0.954861	0.31942	0.814523	0.14084	0.734857	0.45949	0.811147	0.61996	0.957776	0.91137	0.975891	0.78227	0.975559	0.52881	0.91278	0.81817	0.955151
chr10_81678927	Zm00001eb416150	0.83436	0.976269	0.15048	0.69044	0.15679	0.750996	0.80331	0.949098	0.6203	0.957826	0.56406	0.845585	0.90058	0.989983	0.33923	0.848685	0.78171	0.944565
chr10_81678934	Zm00001eb416150	0.53453	0.910518	0.069179	0.576186	0.58349	0.933465	0.095469	0.48509	0.84758	0.986615	0.049772	0.337157	0.91865	0.992026	0.69282	0.951744	0.10369	0.501984
chr10_81679073	Zm00001eb416150	0.087219	0.625963	0.37853	0.843991	0.087853	0.664128	0.92553	0.982408	0.68752	0.967515	0.33998	0.71521	0.91257	0.99132	0.63796	0.939762	0.42051	0.796419
chr10_81679105	Zm00001eb416150	0.5296	0.909093	0.36185	0.836203	0.17386	0.766404	0.6446	0.895289	0.98768	0.999031	0.25931	0.648989	0.80691	0.978698	0.17374	0.753734	0.3877	0.777184
chr10_81679129	Zm00001eb416150	0.62986	0.935109	0.64678	0.934587	0.43446	0.891768	0.91434	0.979647	0.4876	0.933534	0.094624	0.438981	0.26058	0.837489	0.29034	0.826419	0.092705	0.484211
chr10_81679185	Zm00001eb416150	0.77319	0.965587	0.10717	0.639859	0.89737	0.988461	0.18867	0.610811	0.24616	0.863555	0.45611	0.789839	0.10424	0.722106	0.181	0.759608	0.051269	0.395261
chr10_81679204	Zm00001eb416150	0.67795	0.946241	0.11081	0.644811	0.042144	0.557757	0.82764	0.956208	0.19133	0.836726	0.71914	0.91162	0.063672	0.665583	0.32455	0.842467	0.7504	0.934929
chr10_81679245	Zm00001eb416150	0.12191	0.674742	0.50842	0.893709	0.75527	0.967884	0.15857	0.576551	0.89369	0.991025	0.25187	0.642113	0.95577	0.995814	0.74292	0.961874	0.2023	0.629958
chr10_81679455	Zm00001eb416150	0.22972	0.774746	0.016837	0.396688	0.89535	0.988172	0.16391	0.582867	0.49079	0.934048	0.43781	0.779279	0.45649	0.911729	0.060136	0.610769	0.69215	0.915994
chr10_81679693	Zm00001eb416150	0.1493	0.706056	0.51854	0.897088	0.63302	0.944768	0.27968	0.694836	0.83106	0.98483	0.30948	0.691824	0.70215	0.963743	0.32688	0.843461	0.88788	0.97402
chr10_81679705	Zm00001eb416150	0.17037	0.726679	0.62059	0.927721	0.739	0.965154	0.19419	0.616714	0.8454	0.986375	0.45131	0.787141	0.67046	0.95861	0.26377	0.813226	0.92848	0.98401
chr10_81680836	Zm00001eb416150	0.69922	0.950827	0.0083421	0.322738	0.56429	0.928703	0.10666	0.504359	0.60383	0.955186	0.93496	0.982599	0.55253	0.935657	0.1015	0.678306	0.35619	0.757243
chr10_81680852	Zm00001eb416150	0.58397	0.924102	0.55599	0.909075	0.50882	0.914104	0.22528	0.6476	0.63208	0.959552	0.33295	0.710087	0.6039	0.946395	0.20933	0.780164	0.96614	0.992541
chr10_81680865	Zm00001eb416150	0.2815	0.80799	0.10423	0.635829	0.88924	0.987398	0.68586	0.910656	0.8471	0.986562	0.61069	0.866988	0.76587	0.973322	0.81506	0.974548	0.65487	0.902864
chr10_81680910	Zm00001eb416150	0.74735	0.960747	0.027715	0.455775	0.58703	0.934269	0.2521	0.671723	0.62989	0.959212	0.18149	0.568354	0.70905	0.964752	0.90957	0.988554	0.66106	0.905136
chr10_81681191	Zm00001eb416150	0.82947	0.975445	0.83551	0.97494	0.14697	0.741172	0.62995	0.889541	0.33239	0.894166	0.017659	0.217106	0.30995	0.860871	0.82053	0.975465	0.087043	0.473864
chr10_81681237	Zm00001eb416150	0.62675	0.93437	0.3711	0.840581	0.26802	0.827632	0.40997	0.783553	0.39774	0.912541	0.035156	0.291449	0.086569	0.700432	0.075657	0.639816	0.027038	0.314235
chr10_81681250	Zm00001eb416150	0.96072	0.995119	0.82022	0.972099	0.20354	0.78902	0.55361	0.857427	0.75764	0.976536	0.014869	0.20135	0.6776	0.959801	0.80315	0.972649	0.040703	0.364501
chr10_81681252	Zm00001eb416150	0.4002	0.864885	0.38246	0.845683	0.88525	0.986898	0.018029	0.262908	0.37214	0.905808	0.0012285	0.061677	0.11327	0.732496	0.1291	0.711489	0.00081181	0.0818075
chr10_81681253	Zm00001eb416150	0.16303	0.719762	0.079505	0.595863	0.33693	0.857283	0.051888	0.388269	0.27722	0.875611	0.053436	0.347153	0.32103	0.865518	0.18645	0.763864	0.06461	0.428194
chr10_81681260	Zm00001eb416150	0.97146	0.996319	0.88797	0.983705	0.20378	0.78919	0.51094	0.837377	0.78973	0.980395	0.020245	0.230375	0.68619	0.961238	0.87257	0.983497	0.041875	0.368268
chr10_81681270	Zm00001eb416150	0.99998	0.999993	0.87941	0.982437	0.23919	0.81223	0.50747	0.835669	0.85565	0.987389	0.021585	0.236786	0.77654	0.974784	0.82399	0.976013	0.051087	0.394779
chr10_81681451	Zm00001eb416150	0.64733	0.93923	0.45309	0.874347	0.94032	0.993553	0.026623	0.30398	0.78859	0.980264	0.47416	0.799981	0.8039	0.978306	0.2034	0.776027	0.89722	0.976417
chr10_81681453	Zm00001eb416150	0.69628	0.950271	0.44059	0.869575	0.84779	0.982325	0.016623	0.255138	0.96317	0.99699	0.73001	0.915731	0.9874	0.998891	0.12103	0.702552	0.59179	0.87858
chr10_81681461	Zm00001eb416150	0.26285	0.796765	0.33496	0.822708	0.18496	0.775035	0.12348	0.530384	0.63758	0.960396	0.78099	0.934156	0.20057	0.803244	0.96859	0.996164	0.78787	0.946391
chr10_81681514	Zm00001eb416150	0.45195	0.884349	0.015099	0.384499	0.17054	0.763623	0.042297	0.359747	0.85518	0.987347	0.80436	0.94204	0.67056	0.958613	0.24159	0.800488	0.69899	0.918366
chr10_81755163	Zm00001eb416170	0.28337	0.809076	0.0020404	0.207019	0.79558	0.974561	0.11622	0.519524	0.32908	0.893155	0.79198	0.937822	0.34206	0.873695	0.18988	0.766284	0.39157	0.77953
chr10_81755214	Zm00001eb416170	0.40169	0.865483	0.5356	0.902628	0.97695	0.997709	0.11947	0.524464	0.15994	0.818486	0.23171	0.622601	0.30906	0.860489	0.26939	0.816205	0.088411	0.476318
chr10_81755264	Zm00001eb416170	0.75941	0.963024	0.017355	0.400193	0.92824	0.992172	0.11821	0.52252	0.24099	0.861227	0.99834	0.99956	0.098243	0.714745	0.11461	0.694998	0.46372	0.819917
chr10_81755341	Zm00001eb416170	0.91935	0.989553	0.56595	0.912139	0.33155	0.855065	0.11588	0.519045	0.34865	0.899276	0.4664	0.795601	0.16396	0.777152	0.20479	0.777004	0.99319	0.998518
chr10_81755404	Zm00001eb416170	0.75927	0.963005	0.44567	0.871524	0.22522	0.803681	0.027079	0.305963	0.29197	0.881008	0.62904	0.875058	0.15939	0.773533	0.12439	0.706409	0.75111	0.93516
chr10_81755424	Zm00001eb416170	0.92948	0.991005	0.71409	0.95057	0.48413	0.907	0.0015156	0.0992755	0.60518	0.95537	0.40551	0.759737	0.85547	0.984738	0.061906	0.614459	0.057076	0.41029
chr10_81755443	Zm00001eb416170	0.037663	0.516763	0.0011581	0.172914	0.76195	0.96904	0.55187	0.856633	0.18583	0.833666	0.22126	0.611986	0.086838	0.700775	0.88121	0.984796	0.4008	0.785052
chr10_81755460	Zm00001eb416170	0.91602	0.989045	0.54801	0.906581	0.87385	0.985382	0.079337	0.454189	0.53819	0.943438	0.50451	0.816038	0.21967	0.815313	0.21022	0.780713	0.95312	0.989655
chr10_81755464	Zm00001eb416170	0.91496	0.988898	0.6633	0.938746	0.91236	0.990291	0.10961	0.509235	0.60064	0.954661	0.50951	0.818671	0.32715	0.868015	0.22797	0.792309	0.93873	0.986274
chr10_81755472	Zm00001eb416170	0.80348	0.971092	0.65212	0.935928	0.80999	0.976669	0.071838	0.437828	0.55914	0.947575	0.65217	0.884814	0.32621	0.867641	0.17107	0.751519	0.92448	0.983035
chr10_81755490	Zm00001eb416170	0.39158	0.861348	0.17863	0.717312	0.70566	0.959477	0.065155	0.422549	0.77379	0.978452	0.88794	0.968973	0.71566	0.965806	0.017325	0.480459	0.82427	0.956912
chr10_81755502	Zm00001eb416170	0.80742	0.971783	0.7657	0.96161	0.88882	0.987337	0.055656	0.398549	0.35391	0.900796	0.24901	0.639439	0.24598	0.829644	0.39559	0.870919	0.05541	0.406233
chr10_81755516	Zm00001eb416170	0.32627	0.832071	0.11937	0.65589	0.36995	0.869727	0.12133	0.527209	0.65886	0.963428	0.9133	0.976469	0.6773	0.959746	0.02528	0.518107	0.80728	0.952052
chr10_81755517	Zm00001eb416170	0.34581	0.841435	0.0081277	0.320318	0.72372	0.96254	0.58824	0.872605	0.52437	0.940735	0.29673	0.68162	0.20455	0.805888	0.37941	0.864814	0.38451	0.775206
chr10_81755534	Zm00001eb416170	0.34581	0.841435	0.0081277	0.320318	0.72372	0.96254	0.58824	0.872605	0.52437	0.940735	0.29673	0.68162	0.20455	0.805888	0.37941	0.864814	0.38451	0.775206
chr10_81755567	Zm00001eb416170	0.78554	0.967924	0.79975	0.968284	0.74786	0.966655	0.027859	0.309254	0.27836	0.876067	0.18167	0.568567	0.24741	0.830456	0.35847	0.856557	0.025745	0.308619
chr10_81755590	Zm00001eb416170	0.49676	0.899075	0.38829	0.848329	0.78862	0.973459	0.0098986	0.210247	0.3794	0.907757	0.58234	0.854147	0.5939	0.944341	0.074893	0.638489	0.12857	0.540405
chr10_81755601	Zm00001eb416170	0.99128	0.998848	0.47305	0.881748	0.96948	0.996903	0.20621	0.628949	0.87307	0.989056	0.56709	0.846993	0.58729	0.943041	0.23738	0.798055	0.8979	0.976583
chr10_81755618	Zm00001eb416170	0.49223	0.897637	0.26188	0.780672	0.84295	0.98164	0.0037948	0.144218	0.46651	0.929083	0.36717	0.73448	0.64014	0.953245	0.03481	0.548597	0.068236	0.436312
chr10_81755647	Zm00001eb416170	0.70224	0.951515	0.26626	0.783483	0.050721	0.583053	0.44369	0.802592	0.28212	0.877479	0.93201	0.981855	0.56658	0.938734	0.99402	0.999299	0.47197	0.824172
chr10_81755661	Zm00001eb416170	0.78987	0.968624	0.32041	0.815026	0.030169	0.515618	0.57569	0.867249	0.18041	0.830549	0.96135	0.989861	0.51344	0.926767	0.86433	0.982232	0.50469	0.840282
chr10_81755664	Zm00001eb416170	0.14338	0.699645	0.0024636	0.219476	0.095337	0.676494	0.0087345	0.200669	0.068017	0.733014	0.13175	0.501866	0.19873	0.802082	0.29871	0.830647	0.033907	0.341379
chr10_81755669	Zm00001eb416170	0.63509	0.936419	0.28612	0.795597	0.039612	0.549563	0.49575	0.829916	0.22681	0.855078	0.93744	0.98331	0.6325	0.951849	0.89063	0.986155	0.54195	0.857409
chr10_81755682	Zm00001eb416170	0.67411	0.945368	0.28329	0.793923	0.027907	0.506188	0.42061	0.78971	0.35737	0.901877	0.95667	0.988563	0.8232	0.980807	0.746	0.962453	0.49495	0.835619
chr10_81755700	Zm00001eb416170	0.88905	0.985095	0.7902	0.966441	0.85325	0.98301	0.014391	0.241565	0.38017	0.907938	0.10576	0.45951	0.69805	0.963117	0.37424	0.862835	0.044888	0.377476
chr10_81756159	Zm00001eb416170	0.71803	0.954815	0.38857	0.848451	0.54284	0.923071	0.083172	0.462067	0.095472	0.768486	0.54241	0.835259	0.31679	0.863793	0.43884	0.885945	0.4513	0.813371
chr10_81756163	Zm00001eb416170	0.95045	0.993729	0.51999	0.897561	0.79893	0.974986	0.20961	0.632362	0.047885	0.697531	0.00076893	0.0484918	0.12743	0.745546	0.35894	0.856773	0.0031705	0.140263
chr10_81756209	Zm00001eb416170	0.33891	0.838108	0.97092	0.995984	0.54404	0.923387	0.026846	0.304952	0.99621	0.999689	0.031651	0.278777	0.79332	0.977059	0.46308	0.893692	0.015714	0.257153
chr10_81756591	Zm00001eb416170	0.29327	0.814744	0.32191	0.815817	0.14069	0.734685	0.96928	0.992957	0.041336	0.682994	0.030576	0.27471	0.0081406	0.477792	0.83158	0.977223	0.12561	0.536012
chr10_81756606	Zm00001eb416170	0.52596	0.907997	0.0053408	0.28066	0.65962	0.950394	0.40192	0.778725	0.065642	0.729514	0.52765	0.827914	0.26673	0.840647	0.8435	0.979177	0.22807	0.655928
chr10_81757273	Zm00001eb416170	0.28059	0.807457	0.13302	0.671966	0.10928	0.6972	0.5009	0.832515	0.6018	0.95487	0.78505	0.935403	0.98869	0.999003	0.20965	0.780371	0.71114	0.922432
chr10_81757318	Zm00001eb416170	0.19697	0.750238	0.054516	0.543399	0.93596	0.993069	0.57564	0.86723	0.78137	0.979383	0.34152	0.71629	0.73042	0.968095	0.21287	0.782367	0.61163	0.886505
chr10_81757377	Zm00001eb416170	0.064694	0.584781	0.063482	0.564015	0.66012	0.950493	0.2679	0.685235	0.51806	0.939493	0.624	0.872862	0.83128	0.981712	0.15674	0.739116	0.69695	0.917674
chr10_81757451	Zm00001eb416170	0.33796	0.837643	0.039065	0.498601	0.61527	0.940746	0.47484	0.819243	0.58536	0.952213	0.892	0.970217	0.48199	0.918692	0.067566	0.625208	0.64517	0.899269
chr10_81757455	Zm00001eb416170	0.87991	0.983669	0.29251	0.799244	0.10754	0.694747	0.039022	0.350413	0.45648	0.926796	0.931	0.98158	0.33924	0.872641	0.061928	0.614499	0.36575	0.763461
chr10_81757489	Zm00001eb416170	0.34196	0.839567	0.055131	0.54479	0.50765	0.913769	0.63412	0.891228	0.47197	0.930268	0.98692	0.996633	0.32211	0.865984	0.071546	0.632706	0.68519	0.913636
chr10_81757521	Zm00001eb416170	0.97875	0.997271	0.19791	0.734001	0.20412	0.78942	0.021587	0.281285	0.3712	0.905586	0.9074	0.974767	0.24559	0.829453	0.075389	0.639416	0.36354	0.762064
chr10_81757578	Zm00001eb416170	0.35919	0.84756	0.31964	0.814636	0.0096936	0.391813	0.054351	0.394957	0.63814	0.960466	0.0016651	0.0720739	0.71994	0.966479	0.0055072	0.3731	0.073271	0.446968
chr10_81757662	Zm00001eb416170	0.31857	0.828211	0.075766	0.588979	0.57104	0.930402	0.4686	0.815979	0.69901	0.969218	0.9676	0.991515	0.8276	0.981337	0.058539	0.607423	0.63115	0.893928
chr10_81757679	Zm00001eb416170	0.42431	0.874308	0.26249	0.781088	0.010821	0.403294	0.035058	0.336654	0.46366	0.928424	0.0011545	0.0597499	0.54548	0.934132	0.0050684	0.365409	0.06369	0.426081
chr10_81757690	Zm00001eb416170	0.66491	0.943272	0.23664	0.763601	0.016298	0.446799	0.021403	0.280339	0.43713	0.922369	0.00053644	0.0400926	0.55187	0.935503	0.0054738	0.372624	0.039498	0.360621
chr10_81757719	Zm00001eb416170	0.38977	0.860618	0.23669	0.763632	0.41826	0.886434	0.7397	0.929084	0.78501	0.979861	0.51276	0.820372	0.9493	0.995182	0.49282	0.902707	0.44584	0.81047
chr10_81757877	Zm00001eb416170	0.2706	0.801541	0.064776	0.566924	0.75593	0.96799	0.48358	0.823772	0.93459	0.994567	0.78981	0.937071	0.94927	0.99518	0.055933	0.601923	0.87592	0.970849
chr10_81757899	Zm00001eb416170	0.13828	0.693937	0.02618	0.449032	0.37184	0.870352	0.039956	0.35231	0.94917	0.995793	0.3093	0.69168	0.50173	0.923793	0.87056	0.983184	0.23611	0.663549
chr10_81757943	Zm00001eb416170	0.3989	0.864363	0.18668	0.724448	0.69788	0.958068	0.099957	0.49308	0.65552	0.962966	0.47783	0.802018	0.82947	0.981567	0.91442	0.989211	0.37786	0.771111
chr10_81757992	Zm00001eb416170	0.13569	0.69102	0.0077617	0.31575	0.38261	0.8743	0.10946	0.509001	0.72499	0.972482	0.20282	0.59233	0.31782	0.864209	0.91689	0.989513	0.21099	0.638913
chr10_81757994	Zm00001eb416170	0.025607	0.470177	0.001945	0.203827	0.20873	0.792729	0.099796	0.492798	0.096098	0.76921	0.054171	0.349145	0.01307	0.511264	0.48	0.898774	0.033442	0.339669
chr10_81758021	Zm00001eb416170	0.53495	0.910621	0.1339	0.672923	0.79294	0.974156	0.13703	0.549157	0.611	0.95632	0.83616	0.95257	0.3578	0.879743	0.64227	0.940735	0.32362	0.734695
chr10_81758038	Zm00001eb416170	0.25846	0.793929	0.41946	0.861225	0.048331	0.576204	0.073268	0.441069	0.74009	0.974428	0.0030907	0.0978128	0.73009	0.968044	0.0090111	0.419007	0.09776	0.492051
chr10_81758243	Zm00001eb416170	0.12717	0.681007	0.028665	0.459902	0.63476	0.94513	0.61241	0.882473	0.99467	0.999583	0.34506	0.718839	0.80836	0.978877	0.16917	0.749874	0.64201	0.898047
chr10_81758473	Zm00001eb416170	0.62459	0.933816	0.5382	0.903448	0.032707	0.525332	0.90636	0.977579	0.46196	0.928107	0.49858	0.812944	0.27346	0.843978	0.4279	0.88231	0.73736	0.930803
chr10_81758499	Zm00001eb416170	0.4702	0.890614	0.78733	0.965871	0.56936	0.929962	0.25848	0.677234	0.43458	0.921791	0.21371	0.60422	0.94219	0.994463	0.92636	0.990795	0.92386	0.982887
chr10_81758573	Zm00001eb416170	0.08623	0.624326	0.066313	0.570205	0.65518	0.94946	0.49674	0.830418	0.53209	0.942255	0.58691	0.856255	0.29107	0.852429	0.14003	0.722919	0.42828	0.80089
chr10_81758646	Zm00001eb416170	0.16736	0.723885	0.22832	0.757576	0.0073919	0.365235	0.031349	0.323082	0.6699	0.964998	0.00046339	0.0370634	0.76365	0.972997	0.025643	0.519604	0.040211	0.362925
chr10_81758688	Zm00001eb416170	0.81545	0.973134	0.65609	0.936935	0.53959	0.922238	0.36853	0.758017	0.058965	0.718374	0.019965	0.22896	0.038214	0.609555	0.22914	0.793039	0.10114	0.497641
chr10_81758746	Zm00001eb416170	0.3656	0.850393	0.98027	0.997329	0.68171	0.954877	0.83347	0.957893	0.19489	0.838725	0.75797	0.925944	0.223	0.817241	0.91917	0.989819	0.77899	0.943748
chr10_81758748	Zm00001eb416170	0.71074	0.953349	0.88214	0.9829	0.056792	0.599289	0.2825	0.697121	0.33879	0.896281	0.58635	0.856	0.17964	0.788999	0.18272	0.760944	0.9938	0.998633
chr10_81758779	Zm00001eb416170	0.011161	0.378377	0.062677	0.56222	0.98457	0.998389	0.66144	0.901627	0.59244	0.953333	0.47846	0.802361	0.29695	0.855056	0.22566	0.790839	0.48891	0.832664
chr10_81758821	Zm00001eb416170	0.98382	0.997925	0.67303	0.941053	0.66069	0.950605	0.47139	0.817444	0.88297	0.989999	0.21048	0.600795	0.81184	0.97932	0.61021	0.933316	0.59399	0.87944
chr10_81760198	Zm00001eb416170	0.40828	0.868089	0.20671	0.741106	0.84771	0.982314	0.66166	0.901721	0.035124	0.668584	0.084335	0.418841	0.0041431	0.43217	0.41622	0.878241	0.63673	0.896051
chr10_81760227	Zm00001eb416170	0.58072	0.923234	0.59208	0.919791	0.88464	0.98681	0.017131	0.257938	0.10139	0.774569	0.053397	0.347055	0.11878	0.738367	0.16091	0.742837	0.0078298	0.197009
chr10_81760267	Zm00001eb416170	0.089434	0.629587	0.0045698	0.266913	0.84557	0.982008	0.00043175	0.060187	0.16498	0.821583	0.1809	0.567632	0.12929	0.74736	0.028524	0.526959	0.018296	0.27227
chr10_81760386	Zm00001eb416170	0.039056	0.521197	0.00080292	0.154372	0.84878	0.982449	0.57086	0.865148	0.1881	0.834942	0.25046	0.640821	0.080309	0.691789	0.85917	0.981482	0.38295	0.774236
chr10_81760468	Zm00001eb416170	0.36116	0.84847	0.36206	0.836298	0.60981	0.939532	0.23091	0.652756	0.18353	0.832306	0.095907	0.441447	0.21863	0.814617	0.76854	0.966567	0.067727	0.435156
chr10_81760476	Zm00001eb416170	0.067118	0.589704	0.0072531	0.309158	0.6843	0.95542	0.0017606	0.105593	0.10024	0.773373	0.1694	0.553321	0.074291	0.682419	0.036229	0.55315	0.017074	0.265248
chr10_81760486	Zm00001eb416170	0.1198	0.672057	0.012676	0.365326	0.83177	0.979977	0.44102	0.801147	0.19519	0.83889	0.28655	0.673072	0.077677	0.687922	0.92393	0.990454	0.36183	0.760963
chr10_81760489	Zm00001eb416170	0.67828	0.946323	0.68717	0.944428	0.55807	0.92708	0.17194	0.592333	0.14847	0.810989	0.060786	0.366195	0.11246	0.731623	0.78099	0.968873	0.03796	0.355558
chr10_81760508	Zm00001eb416170	0.8737	0.98269	0.95191	0.993615	0.033609	0.528807	0.030404	0.319455	0.61756	0.957379	0.43584	0.778146	0.44591	0.908604	0.041552	0.568119	0.70835	0.921502
chr10_81760509	Zm00001eb416170	0.8906	0.985336	0.75353	0.959089	0.14596	0.740217	0.0030121	0.131383	0.47386	0.93069	0.46014	0.79214	0.55609	0.936433	0.040243	0.564546	0.051913	0.397055
chr10_81760536	Zm00001eb416170	0.82861	0.975304	0.46078	0.877194	0.24083	0.813262	0.076032	0.447187	0.96201	0.996894	0.35722	0.727543	0.78543	0.975983	0.037843	0.557773	0.79721	0.9491
chr10_81760664	Zm00001eb416170	0.92424	0.990245	0.92976	0.990341	0.18114	0.772006	0.019985	0.273219	0.95561	0.996376	0.5214	0.824799	0.62308	0.950159	0.090574	0.663132	0.48335	0.8299
chr10_81760671	Zm00001eb416170	0.5834	0.923933	0.49206	0.888366	0.71151	0.960384	0.0011535	0.0889012	0.5721	0.949839	0.58392	0.85489	0.81499	0.979749	0.067453	0.625011	0.062008	0.422123
chr10_81760734	Zm00001eb416170	0.021785	0.451467	0.00060444	0.142451	0.80279	0.975589	0.43909	0.800097	0.13407	0.800521	0.39621	0.753771	0.081653	0.693817	0.87732	0.984219	0.51575	0.845454
chr10_81760877	Zm00001eb416170	0.067592	0.590549	0.0023995	0.217562	0.90025	0.988831	0.71134	0.91954	0.21197	0.847759	0.27453	0.662743	0.11994	0.73956	0.7223	0.957772	0.64975	0.900964
chr10_81760881	Zm00001eb416170	0.030111	0.489491	0.0030484	0.234804	0.57071	0.930324	0.001554	0.100263	0.21217	0.847856	0.13206	0.502306	0.26675	0.84066	0.035132	0.549758	0.015929	0.258435
chr10_81760882	Zm00001eb416170	0.76935	0.964821	0.85174	0.977682	0.65534	0.949495	0.047312	0.37533	0.24326	0.86227	0.16279	0.544877	0.18083	0.789877	0.4635	0.893825	0.028693	0.321115
chr10_81760887	Zm00001eb416170	0.48489	0.895215	0.25243	0.774466	0.14289	0.737035	0.07854	0.452503	0.60397	0.955208	0.60663	0.865178	0.37866	0.887377	0.086574	0.657327	0.58756	0.876858
chr10_81760889	Zm00001eb416170	0.48083	0.893939	0.59445	0.920481	0.69137	0.956831	0.038426	0.348428	0.29084	0.880567	0.13074	0.500335	0.29277	0.853207	0.34069	0.849285	0.022895	0.295796
chr10_81760981	Zm00001eb416170	0.028055	0.480978	0.0012607	0.177682	0.84094	0.981345	0.55997	0.860275	0.19555	0.839108	0.29485	0.680067	0.09121	0.706118	0.76773	0.966427	0.43299	0.803491
chr10_81761074	Zm00001eb416170	0.37427	0.854131	0.59025	0.91924	0.81028	0.976721	0.049105	0.380577	0.22693	0.855145	0.10821	0.4636	0.16804	0.780388	0.43365	0.884167	0.026941	0.313819
chr10_81761088	Zm00001eb416170	0.4442	0.881627	0.16192	0.701706	0.37929	0.873084	0.25238	0.671944	0.74179	0.974635	0.3603	0.729704	0.4497	0.909678	0.21799	0.785908	0.83038	0.958597
chr10_81761089	Zm00001eb416170	0.41711	0.871476	0.52481	0.899158	0.63092	0.944315	0.065943	0.424352	0.18262	0.831839	0.12616	0.493197	0.15411	0.769145	0.51444	0.908866	0.033854	0.341201
chr10_81761112	Zm00001eb416170	0.56509	0.919095	0.016461	0.394121	0.0029232	0.276284	0.95196	0.9889	0.8689	0.988668	0.69887	0.903808	0.76274	0.972868	0.59868	0.930586	0.75253	0.935607
chr10_81761116	Zm00001eb416170	0.9081	0.987861	0.29742	0.802179	0.31842	0.849891	0.15305	0.569633	0.35179	0.90014	0.44581	0.783959	0.20768	0.80799	0.17984	0.75859	0.87765	0.971318
chr10_81761135	Zm00001eb416170	0.10116	0.647107	0.0094661	0.335621	0.68674	0.955881	0.0031261	0.133249	0.24892	0.864358	0.17715	0.563008	0.2207	0.815859	0.081474	0.64908	0.029673	0.32523
chr10_81761241	Zm00001eb416170	0.44318	0.881285	0.071795	0.581297	0.7804	0.972092	0.4244	0.791826	0.37013	0.905364	0.94797	0.986161	0.51891	0.928093	0.73069	0.95943	0.51658	0.845852
chr10_81761354	Zm00001eb416170	0.51246	0.903807	0.86087	0.979307	0.37595	0.871872	0.22015	0.6427	0.15284	0.813984	0.25755	0.647369	0.1374	0.75465	0.72666	0.958619	0.11703	0.523303
chr10_81761363	Zm00001eb416170	0.3523	0.844429	0.67638	0.941866	0.35661	0.864961	0.22127	0.643791	0.084559	0.756005	0.16318	0.545384	0.16632	0.779065	0.59319	0.929282	0.094445	0.487239
chr10_81761394	Zm00001eb416170	0.024886	0.466834	0.00021978	0.103569	0.88641	0.987051	0.0014245	0.0967638	0.089403	0.761947	0.14439	0.519911	0.12165	0.741406	0.079101	0.645229	0.015301	0.254546
chr10_81761525	Zm00001eb416170	0.11177	0.661691	0.04585	0.5199	0.61662	0.941046	0.051114	0.386194	0.018985	0.613103	0.068506	0.384712	0.0065223	0.463268	0.3327	0.846011	0.028443	0.320085
chr10_81761532	Zm00001eb416170	0.08622	0.624309	0.0058803	0.289616	0.77054	0.970482	0.0027032	0.12574	0.13778	0.803358	0.18213	0.569101	0.089343	0.703486	0.073471	0.635982	0.02441	0.302573
chr10_81761599	Zm00001eb416170	0.46214	0.88788	0.693	0.945816	0.84537	0.981974	0.049338	0.381257	0.16203	0.819755	0.12307	0.488342	0.19084	0.79683	0.34948	0.852853	0.029306	0.323719
chr10_81761656	Zm00001eb416170	0.71161	0.953493	0.17682	0.715684	0.46768	0.902133	0.093906	0.482283	0.53089	0.942033	0.58476	0.855272	0.28364	0.848981	0.12981	0.7123	0.80382	0.951046
chr10_81761715	Zm00001eb416170	0.029628	0.487634	0.0018282	0.199661	0.83843	0.980942	0.7334	0.927012	0.14135	0.805982	0.3187	0.699144	0.058365	0.655522	0.91573	0.989381	0.42259	0.797616
chr10_81761733	Zm00001eb416170	0.74944	0.961156	0.70157	0.947804	0.57125	0.930452	0.03309	0.329627	0.81552	0.983206	0.91567	0.977171	0.97326	0.997541	0.1024	0.679539	0.69353	0.916495
chr10_81761917	Zm00001eb416170	0.82375	0.974503	0.08192	0.600272	0.58814	0.934526	0.95624	0.989905	0.78601	0.979981	0.036736	0.29691	0.62995	0.951334	0.72875	0.959035	0.21498	0.642963
chr10_81761926	Zm00001eb416170	0.40094	0.865182	0.32428	0.817033	0.23345	0.808847	0.29049	0.703487	0.89125	0.990792	0.55859	0.843088	0.96085	0.996315	0.50559	0.906493	0.90321	0.97796
chr10_81761939	Zm00001eb416170	0.38423	0.858403	0.49169	0.888232	0.73699	0.964804	0.046321	0.372309	0.2719	0.873524	0.18909	0.577359	0.41369	0.89895	0.19205	0.76794	0.036605	0.350896
chr10_81761940	Zm00001eb416170	0.20214	0.754285	0.012319	0.362342	0.8338	0.980307	0.31789	0.723783	0.34449	0.898055	0.25493	0.644924	0.093109	0.708556	0.76616	0.966168	0.30085	0.717878
chr10_81761949	Zm00001eb416170	0.058722	0.572592	0.0017878	0.198203	0.88334	0.986642	0.26694	0.684431	0.40818	0.915289	0.18991	0.578339	0.17049	0.782389	0.56838	0.923104	0.25299	0.678793
chr10_81761962	Zm00001eb416170	0.20214	0.754285	0.012319	0.362342	0.8338	0.980307	0.31789	0.723783	0.34449	0.898055	0.25493	0.644924	0.093109	0.708556	0.76616	0.966168	0.30085	0.717878
chr10_81761975	Zm00001eb416170	0.41043	0.868948	0.37762	0.84357	0.66186	0.950877	0.041977	0.358765	0.20422	0.843729	0.13491	0.506494	0.4123	0.898519	0.20281	0.775664	0.036869	0.351808
chr10_81762018	Zm00001eb416170	0.27986	0.807031	0.2139	0.746705	0.68022	0.954576	0.0031846	0.134232	0.52095	0.940105	0.45116	0.787049	0.69889	0.963228	0.036917	0.555093	0.054497	0.403901
chr10_81762095	Zm00001eb416170	0.94811	0.993385	0.43683	0.868123	0.272	0.829707	0.14333	0.557255	0.56842	0.949195	0.45278	0.787972	0.25065	0.832196	0.11751	0.698494	0.6882	0.914636
chr10_81762130	Zm00001eb416170	0.25241	0.790063	0.31038	0.809552	0.00075698	0.168454	0.2253	0.647621	0.12479	0.79366	0.22563	0.616518	0.20934	0.809059	0.24659	0.803473	0.83566	0.96007
chr10_81762132	Zm00001eb416170	0.37966	0.856432	0.4919	0.888307	0.0014473	0.215038	0.29499	0.706931	0.15664	0.816401	0.21456	0.60508	0.27529	0.844895	0.15021	0.732915	0.78187	0.944616
chr10_81762133	Zm00001eb416170	0.37075	0.852545	0.47502	0.882446	0.0019653	0.240625	0.2457	0.666228	0.23444	0.858473	0.25069	0.641044	0.39321	0.892142	0.18324	0.761378	0.93802	0.986123
chr10_81762155	Zm00001eb416170	0.6888	0.948609	0.8366	0.975145	0.43607	0.89223	0.16663	0.586072	0.93671	0.994755	0.21252	0.60294	0.72576	0.967364	0.69633	0.952484	0.082413	0.465269
chr10_81762164	Zm00001eb416170	0.69662	0.950348	0.95971	0.994496	0.0096335	0.391202	0.92004	0.981088	0.62339	0.958257	0.35606	0.726718	0.18141	0.790277	0.16144	0.74331	0.31059	0.725211
chr10_81762165	Zm00001eb416170	0.7706	0.965077	0.97554	0.996667	0.009822	0.393312	0.93189	0.983985	0.74164	0.974615	0.35594	0.726628	0.27463	0.844569	0.19415	0.769486	0.32474	0.735497
chr10_81762213	Zm00001eb416170	0.38622	0.85924	0.22596	0.755786	0.33407	0.856142	0.93237	0.98411	0.22043	0.852072	0.38711	0.747794	0.22239	0.816924	0.052438	0.594168	NA	NA
chr10_81762225	Zm00001eb416170	0.56118	0.91804	0.36972	0.839898	0.32313	0.851851	0.94257	0.98664	0.18238	0.831675	0.32337	0.702786	0.24941	0.831555	0.13687	0.719641	NA	NA
chr10_81762234	Zm00001eb416170	0.78479	0.96778	0.88667	0.983626	0.79067	0.973789	0.066498	0.42569	0.31912	0.889908	0.33863	0.714222	0.23733	0.825099	0.98234	0.997895	0.086771	0.473372
chr10_81762236	Zm00001eb416170	0.037709	0.516929	0.0028362	0.229567	0.62116	0.942083	0.65871	0.900592	0.20451	0.84387	0.32241	0.702044	0.11555	0.73489	0.74382	0.962045	0.49003	0.833231
chr10_81762258	Zm00001eb416170	0.65245	0.940406	0.32551	0.817729	0.097974	0.680645	0.10408	0.500143	0.48925	0.933727	0.28137	0.668638	0.45498	0.911306	0.43167	0.883528	0.75723	0.937053
chr10_81762360	Zm00001eb416170	0.81083	0.972348	0.56243	0.911059	0.73322	0.964147	0.085137	0.465819	0.88533	0.990218	0.4702	0.797771	0.55695	0.93662	0.19077	0.766929	0.98225	0.996152
chr10_81762365	Zm00001eb416170	0.39481	0.862689	0.63234	0.930817	0.89597	0.988255	0.16023	0.578521	0.17006	0.824784	0.24461	0.6352	0.1823	0.790911	0.55623	0.920117	0.062805	0.423964
chr10_81762367	Zm00001eb416170	0.39481	0.862689	0.63234	0.930817	0.89597	0.988255	0.16023	0.578521	0.17006	0.824784	0.24461	0.6352	0.1823	0.790911	0.55623	0.920117	0.062805	0.423964
chr10_81762368	Zm00001eb416170	0.39481	0.862689	0.63234	0.930817	0.89597	0.988255	0.16023	0.578521	0.17006	0.824784	0.24461	0.6352	0.1823	0.790911	0.55623	0.920117	0.062805	0.423964
chr10_81762549	Zm00001eb416170	0.47765	0.892905	0.59998	0.922007	0.91047	0.990057	0.11856	0.523059	0.51988	0.939902	0.25052	0.64088	0.50229	0.923906	0.26873	0.815884	0.042467	0.370069
chr10_81762560	Zm00001eb416170	0.043322	0.53427	0.0023568	0.216326	0.90693	0.989654	0.19713	0.619755	0.68593	0.967301	0.45485	0.78915	0.3282	0.868429	0.22289	0.789123	0.21835	0.646417
chr10_81762596	Zm00001eb416170	0.017839	0.428455	0.0036925	0.249599	0.50226	0.912299	0.0071588	0.1859	0.58529	0.952199	0.41849	0.767739	0.55414	0.936027	0.12291	0.7047	0.050013	0.391876
chr10_81762601	Zm00001eb416170	0.43017	0.87653	0.65306	0.936166	0.64165	0.946546	0.075675	0.446443	0.19622	0.839449	0.1058	0.459578	0.18026	0.78944	0.38821	0.86818	0.04293	0.371513
chr10_81762621	Zm00001eb416170	0.073511	0.602103	0.013352	0.371166	0.6229	0.942505	0.0038764	0.14543	0.28557	0.87868	0.23048	0.621356	0.31616	0.863527	0.09454	0.668782	0.039179	0.359569
chr10_81762656	Zm00001eb416170	0.10364	0.650666	0.014567	0.380543	0.62752	0.943581	0.0019226	0.109415	0.34197	0.897308	0.19976	0.588947	0.37447	0.885907	0.10158	0.678426	0.025626	0.3081
chr10_81762685	Zm00001eb416170	0.53677	0.911141	0.61133	0.925138	0.68343	0.955244	0.082336	0.460368	0.18434	0.832837	0.084143	0.418458	0.099491	0.716305	0.40742	0.875194	0.021225	0.287532
chr10_81762711	Zm00001eb416170	0.17716	0.732731	0.041415	0.506214	0.5795	0.932469	0.0016437	0.102652	0.38343	0.908824	0.34274	0.71718	0.28254	0.848459	0.16102	0.742944	0.031096	0.330901
chr10_81762797	Zm00001eb416170	0.38423	0.858403	0.21531	0.747798	0.40017	0.880364	0.19773	0.620378	0.6739	0.965567	0.3882	0.748498	0.56618	0.938674	0.065695	0.621599	0.97988	0.995649
chr10_81762823	Zm00001eb416170	0.41814	0.87188	0.41325	0.858971	0.5101	0.914431	0.020009	0.273354	0.21705	0.850285	0.85257	0.957895	0.33753	0.871949	0.059434	0.609361	0.11858	0.525611
chr10_81762883	Zm00001eb416170	0.5061	0.901816	0.65457	0.936546	0.93166	0.992574	0.056606	0.401101	0.25346	0.866276	0.12865	0.497049	0.30053	0.856683	0.38716	0.867789	0.021137	0.28708
chr10_81762923	Zm00001eb416170	0.98791	0.998447	0.5219	0.898185	0.10046	0.684369	0.098761	0.490996	0.18447	0.832934	0.28527	0.672	0.17289	0.784223	0.25956	0.810903	0.86085	0.96681
chr10_81763032	Zm00001eb416170	0.19712	0.750368	0.16478	0.70458	0.63016	0.944166	0.0067939	0.182016	0.85192	0.987046	0.53053	0.829366	0.924	0.992636	0.10636	0.684595	0.086938	0.47367
chr10_81763044	Zm00001eb416170	0.22358	0.770435	0.13336	0.672301	0.62005	0.941832	0.0045418	0.155143	0.78276	0.979563	0.47595	0.80098	0.95978	0.996207	0.080602	0.647755	0.064611	0.428196
chr10_81763139	Zm00001eb416170	0.11529	0.666315	0.0090052	0.330489	0.79463	0.974424	0.61592	0.883941	0.16485	0.821481	0.37174	0.737565	0.047666	0.633407	0.96706	0.995956	0.48571	0.831055
chr10_81763247	Zm00001eb416170	0.74974	0.961222	0.069769	0.577358	0.23342	0.808825	0.84414	0.960942	0.6215	0.957985	0.45722	0.790495	0.79815	0.977672	0.83334	0.97754	0.36522	0.763135
chr10_81763276	Zm00001eb416170	0.97589	0.996925	0.34162	0.826233	0.31238	0.847306	0.14064	0.55399	0.54179	0.944191	0.49403	0.810538	0.38412	0.88924	0.1918	0.767751	0.90903	0.979296
chr10_81763392	Zm00001eb416170	0.5823	0.923643	0.23725	0.76405	0.33594	0.856913	0.0022345	0.116323	0.39812	0.912641	0.43115	0.775388	0.6505	0.955136	0.041058	0.566801	0.037467	0.353846
chr10_81763442	Zm00001eb416170	0.59416	0.926682	0.58664	0.918233	0.82566	0.979072	0.031315	0.322953	0.21788	0.850741	0.085953	0.422133	0.25052	0.83215	0.2574	0.80971	0.02067	0.284681
chr10_81763528	Zm00001eb416170	0.4475	0.882852	0.40797	0.856814	0.09783	0.680405	0.0028376	0.128223	0.20911	0.846241	0.13979	0.513359	0.19777	0.801431	0.12894	0.711301	0.025071	0.305583
chr10_81763549	Zm00001eb416170	0.9146	0.988844	0.88139	0.982775	0.84337	0.981692	0.057752	0.404112	0.36323	0.90351	0.14364	0.518862	0.51149	0.926257	0.38531	0.867052	0.02578	0.308791
chr10_81763642	Zm00001eb416170	0.54019	0.91209	0.01841	0.406906	0.027074	0.502474	0.9741	0.994096	0.95496	0.996331	0.64625	0.882348	0.92019	0.992188	0.64217	0.940711	0.75682	0.936925
chr10_81763906	Zm00001eb416170	0.25344	0.790702	0.9998	0.999967	0.68264	0.955069	0.32219	0.726898	0.12264	0.79188	0.017114	0.214109	0.19743	0.801192	0.58995	0.92852	0.035805	0.348135
chr10_81763986	Zm00001eb416170	0.070827	0.597065	0.016123	0.391667	0.68547	0.955645	0.62544	0.887806	0.33356	0.894538	0.45633	0.789969	0.19102	0.796912	0.80095	0.972293	0.63902	0.896918
chr10_81764027	Zm00001eb416170	0.25773	0.793465	0.80053	0.968427	0.46473	0.901216	0.59993	0.877315	0.24527	0.863125	0.089454	0.42902	0.33551	0.871218	0.63106	0.938186	0.19036	0.617209
chr10_81764079	Zm00001eb416170	0.5008	0.900295	0.024889	0.442847	0.030724	0.517919	0.89911	0.975799	0.78651	0.980028	0.34503	0.718817	0.60785	0.947235	0.66984	0.946959	0.61657	0.888318
chr10_81764120	Zm00001eb416170	0.41656	0.87127	0.91105	0.987465	0.58274	0.933284	0.3137	0.720782	0.91475	0.992869	0.4126	0.764079	0.86324	0.985748	0.30511	0.833659	0.76187	0.93853
chr10_81764282	Zm00001eb416170	0.34627	0.841649	0.9365	0.991357	0.63122	0.944388	0.67623	0.90717	0.43321	0.921446	0.13334	0.504159	0.60164	0.945929	0.8616	0.981828	0.2183	0.646365
chr10_81764288	Zm00001eb416170	0.27824	0.806046	0.95487	0.994072	0.54827	0.924517	0.39921	0.777098	0.87618	0.989361	0.426	0.77236	0.95542	0.995781	0.29123	0.826869	0.95209	0.98944
chr10_81764300	Zm00001eb416170	0.27824	0.806046	0.95487	0.994072	0.54827	0.924517	0.39921	0.777098	0.87618	0.989361	0.426	0.77236	0.95542	0.995781	0.29123	0.826869	0.95209	0.98944
chr10_81764403	Zm00001eb416170	0.18251	0.737568	0.95015	0.993356	0.54543	0.923763	0.40113	0.778228	0.9459	0.995547	0.55731	0.842473	0.94778	0.995035	0.30848	0.835309	0.91175	0.979915
chr10_81764409	Zm00001eb416170	0.87028	0.982138	0.92547	0.989661	0.93503	0.992967	0.23001	0.651913	0.40426	0.914308	0.22144	0.612181	0.42466	0.902339	0.40789	0.875332	0.084521	0.469255
chr10_81764437	Zm00001eb416170	0.056287	0.567435	0.019576	0.414094	0.66678	0.951846	0.66024	0.901176	0.39408	0.911588	0.69058	0.900466	0.25049	0.832132	0.76786	0.966441	0.74019	0.931702
chr10_81764475	Zm00001eb416170	0.6127	0.930774	0.031995	0.473575	0.73432	0.964333	0.46458	0.813854	0.55119	0.946025	0.78622	0.935801	0.51684	0.927589	0.58919	0.928337	0.8239	0.956805
chr10_81764480	Zm00001eb416170	0.40686	0.867517	0.83382	0.974625	0.50968	0.914326	0.34567	0.743184	0.90947	0.992355	0.57828	0.852284	0.8578	0.985023	0.35254	0.854105	0.7417	0.932187
chr10_81764485	Zm00001eb416170	0.82951	0.975453	0.96265	0.994849	0.74417	0.966072	0.1482	0.563524	0.47039	0.929913	0.22004	0.610742	0.48153	0.918577	0.42329	0.880726	0.068396	0.43666
chr10_81764498	Zm00001eb416170	0.65466	0.940923	0.70096	0.947655	0.64348	0.946946	0.96386	0.991708	0.42741	0.920158	0.1731	0.557918	0.5168	0.927579	0.67036	0.947069	0.3459	0.750323
chr10_81764502	Zm00001eb416170	0.64634	0.939014	0.66663	0.939499	0.59641	0.936453	0.89143	0.97377	0.41203	0.916346	0.16837	0.551994	0.4911	0.921089	0.67957	0.949031	0.33166	0.740447
chr10_81764562	Zm00001eb416170	0.12554	0.67913	0.059149	0.554404	0.92957	0.99233	0.44635	0.804026	0.34902	0.899366	0.59427	0.859593	0.31873	0.864548	0.74525	0.962317	0.94214	0.98711
chr10_81764563	Zm00001eb416170	0.67334	0.945185	0.66425	0.93896	0.58022	0.932664	0.76417	0.937047	0.45938	0.927497	0.16875	0.552493	0.52933	0.930476	0.72757	0.958811	0.32273	0.734046
chr10_81764580	Zm00001eb416170	0.082541	0.618347	0.016703	0.395794	0.73587	0.964618	0.67936	0.90831	0.41153	0.916211	0.55843	0.843014	0.20428	0.805699	0.89079	0.986177	0.70995	0.922028
chr10_81764586	Zm00001eb416170	0.68597	0.947977	0.033743	0.480101	0.084704	0.658794	0.98421	0.996446	0.83252	0.985011	0.48983	0.808253	0.84619	0.983617	0.73079	0.959445	0.70895	0.921707
chr10_81764587	Zm00001eb416170	0.843	0.977734	0.99342	0.999133	0.98689	0.998639	0.12283	0.529435	0.44479	0.924185	0.2576	0.647408	0.51549	0.927275	0.35182	0.853796	0.088905	0.477251
chr10_81764609	Zm00001eb416170	0.50291	0.90089	0.73697	0.955494	0.53532	0.921053	0.2837	0.698058	0.87991	0.989723	0.49497	0.811027	0.9299	0.993261	0.2854	0.823991	0.74997	0.934792
chr10_81764611	Zm00001eb416170	0.83244	0.975979	0.97393	0.996417	0.83908	0.981049	0.24755	0.667784	0.37636	0.90692	0.24957	0.639958	0.33806	0.872168	0.42662	0.881874	0.10672	0.506968
chr10_81764631	Zm00001eb416170	0.56012	0.917759	0.85655	0.978536	0.59949	0.937221	0.35261	0.747771	0.93939	0.99498	0.4787	0.802493	0.94109	0.994355	0.27219	0.817395	0.84773	0.9633
chr10_81764632	Zm00001eb416170	0.46402	0.888512	0.75497	0.959349	0.4944	0.909977	0.95179	0.988852	0.43303	0.921393	0.14847	0.525596	0.43091	0.904272	0.74124	0.961558	0.35497	0.756445
chr10_81764651	Zm00001eb416170	0.74452	0.960169	0.95146	0.993547	0.78167	0.972287	0.27267	0.689179	0.37384	0.906233	0.25612	0.646071	0.35944	0.880368	0.40403	0.873981	0.13951	0.55534
chr10_81764659	Zm00001eb416170	0.46402	0.888512	0.75497	0.959349	0.4944	0.909977	0.95179	0.988852	0.43303	0.921393	0.14847	0.525596	0.43091	0.904272	0.74124	0.961558	0.35497	0.756445
chr10_81764685	Zm00001eb416170	0.74981	0.961234	0.83299	0.974485	0.74998	0.967027	0.33809	0.738086	0.33724	0.895779	0.26282	0.652232	0.25942	0.83684	0.42708	0.882021	0.14983	0.568873
chr10_81764689	Zm00001eb416170	0.41047	0.868966	0.013165	0.369624	0.70842	0.959824	0.10635	0.503858	0.57997	0.95121	0.74725	0.922041	0.32741	0.868124	0.14287	0.725623	0.559	0.864984
chr10_81764692	Zm00001eb416170	0.74452	0.960169	0.95146	0.993547	0.78167	0.972287	0.27267	0.689179	0.37384	0.906233	0.25612	0.646071	0.35944	0.880368	0.40403	0.873981	0.13951	0.55534
chr10_81764716	Zm00001eb416170	0.42482	0.874507	0.77911	0.964275	0.48314	0.906719	0.97262	0.993724	0.4178	0.917815	0.14618	0.522464	0.42078	0.901172	0.80906	0.973579	0.341	0.746931
chr10_81764729	Zm00001eb416170	0.7692	0.964792	0.93109	0.990514	0.78009	0.972043	0.38801	0.770249	0.37494	0.906536	0.35322	0.724669	0.32086	0.865449	0.52538	0.911863	0.21249	0.640449
chr10_81764734	Zm00001eb416170	0.41471	0.870628	0.97166	0.996088	0.49411	0.909885	0.94986	0.988381	0.47878	0.931711	0.19513	0.58367	0.49868	0.923006	0.75621	0.964446	0.41228	0.791833
chr10_81764744	Zm00001eb416170	0.54052	0.912174	0.027852	0.45636	0.73005	0.963592	0.13344	0.544236	0.50791	0.937451	0.7725	0.931162	0.21754	0.81399	0.11697	0.697834	0.60956	0.885692
chr10_81764778	Zm00001eb416170	0.55152	0.915309	0.84554	0.976594	0.73631	0.964679	0.92273	0.98173	0.57832	0.950901	0.27492	0.66307	0.71899	0.966376	0.71742	0.956765	0.53014	0.852076
chr10_81764801	Zm00001eb416170	0.056958	0.568951	0.01716	0.398804	0.70276	0.958933	0.75425	0.933857	0.49929	0.935737	0.66583	0.89041	0.25735	0.835773	0.69632	0.952482	0.80964	0.952741
chr10_81764805	Zm00001eb416170	0.93541	0.991853	0.84905	0.977237	0.9791	0.997902	0.1206	0.526137	0.48758	0.93353	0.25101	0.641321	0.55156	0.935434	0.31226	0.836919	0.094451	0.487239
chr10_81764827	Zm00001eb416170	0.97435	0.996725	0.851	0.977554	0.73017	0.96361	0.12932	0.53871	0.6227	0.958152	0.31386	0.695316	0.85219	0.984342	0.41214	0.876823	0.14157	0.558043
chr10_81764839	Zm00001eb416170	0.059671	0.574414	0.014519	0.380162	0.70093	0.958626	0.60362	0.878856	0.43356	0.921541	0.56245	0.844823	0.21329	0.811355	0.72302	0.957909	0.66143	0.90528
chr10_81764843	Zm00001eb416170	0.82876	0.975325	0.64027	0.932855	0.42962	0.890231	0.73322	0.926954	0.75855	0.976634	0.218	0.608663	0.96338	0.99656	0.77392	0.967559	0.37917	0.771923
chr10_81764854	Zm00001eb416170	0.56435	0.918892	0.48719	0.886795	0.72086	0.962059	0.17617	0.597118	0.60759	0.955761	0.37355	0.738802	0.76581	0.973318	0.58364	0.926959	0.16592	0.589125
chr10_81764871	Zm00001eb416170	0.059671	0.574414	0.014519	0.380162	0.70093	0.958626	0.60362	0.878856	0.43356	0.921541	0.56245	0.844823	0.21329	0.811355	0.72302	0.957909	0.66143	0.90528
chr10_81764890	Zm00001eb416170	0.87877	0.983483	0.81609	0.971312	0.92744	0.992075	0.12376	0.530797	0.52389	0.940629	0.26453	0.653778	0.46642	0.91448	0.37118	0.861681	0.083541	0.467419
chr10_81764930	Zm00001eb416170	0.52896	0.908914	0.015016	0.383928	0.64072	0.946336	0.12991	0.539538	0.57245	0.949908	0.86681	0.962397	0.28075	0.847609	0.15809	0.740297	0.48419	0.830304
chr10_81764944	Zm00001eb416170	0.44361	0.881444	0.83828	0.97541	0.5198	0.917128	0.36726	0.757199	0.90613	0.992088	0.5569	0.842275	0.98247	0.998389	0.39659	0.871286	0.72919	0.928143
chr10_81764978	Zm00001eb416170	0.77367	0.965675	0.91658	0.988316	0.66896	0.952323	0.47434	0.818996	0.41916	0.918179	0.24673	0.637229	0.15086	0.766447	0.49701	0.903948	0.072254	0.444793
chr10_81764998	Zm00001eb416170	0.25898	0.79423	0.89848	0.985451	0.35246	0.863325	0.56309	0.861709	0.50372	0.936584	0.35462	0.725674	0.75126	0.971156	0.41763	0.878765	0.97948	0.995567
chr10_81765002	Zm00001eb416170	0.032447	0.498844	0.0062871	0.295676	0.47752	0.905014	0.45862	0.810713	0.26937	0.872523	0.57914	0.852681	0.15465	0.769565	0.73682	0.960678	0.66078	0.905031
chr10_81765022	Zm00001eb416170	0.25898	0.79423	0.89848	0.985451	0.35246	0.863325	0.56309	0.861709	0.50372	0.936584	0.35462	0.725674	0.75126	0.971156	0.41763	0.878765	0.97948	0.995567
chr10_81765078	Zm00001eb416170	0.28819	0.811845	0.85745	0.978716	0.61805	0.941402	0.43534	0.797992	0.9819	0.998578	0.59532	0.860063	0.88317	0.987991	0.37851	0.864479	0.84542	0.962672
chr10_81765116	Zm00001eb416170	0.64974	0.939758	0.71278	0.950296	0.94897	0.99456	0.95111	0.988696	0.51712	0.939291	0.32959	0.707519	0.49104	0.921078	0.63804	0.939789	0.49854	0.837409
chr10_81765140	Zm00001eb416170	0.47917	0.893406	0.016423	0.393823	0.88678	0.987102	0.04832	0.378344	0.4928	0.934429	0.79419	0.938588	0.19943	0.802525	0.03311	0.542898	0.28574	0.706118
chr10_81765142	Zm00001eb416170	0.9272	0.990666	0.9688	0.995744	0.9434	0.993915	0.1474	0.562476	0.42914	0.920503	0.27489	0.663041	0.48624	0.919785	0.29252	0.827586	0.096369	0.489618
chr10_81765158	Zm00001eb416170	0.73581	0.958443	0.74452	0.957179	0.98912	0.99886	0.95982	0.99076	0.52127	0.940157	0.35073	0.72288	0.54467	0.933956	0.47076	0.896043	0.49566	0.83597
chr10_81765172	Zm00001eb416170	0.60108	0.927858	0.69181	0.945538	0.91308	0.990373	0.95125	0.988733	0.42364	0.91932	0.30861	0.691137	0.52911	0.930432	0.54789	0.917807	0.45808	0.816947
chr10_81765193	Zm00001eb416170	0.10066	0.646374	0.020454	0.419322	0.80653	0.976165	0.64926	0.897029	0.41318	0.916653	0.53678	0.832471	0.23605	0.824454	0.72438	0.958144	0.75218	0.935499
chr10_81765203	Zm00001eb416170	0.73813	0.958913	0.89687	0.985218	0.86681	0.98444	0.21978	0.642331	0.43769	0.92251	0.26987	0.658622	0.58058	0.941623	0.3448	0.850896	0.107	0.507445
chr10_81765261	Zm00001eb416170	0.97049	0.996319	0.91451	0.987999	0.98749	0.99871	0.11614	0.519412	0.43802	0.92256	0.23971	0.630485	0.50192	0.923822	0.35078	0.853371	0.081719	0.463916
chr10_81765292	Zm00001eb416170	0.23304	0.777096	0.86433	0.979898	0.52352	0.918018	0.40332	0.779588	0.95011	0.995895	0.53604	0.832083	0.94631	0.99487	0.30798	0.835056	0.89387	0.975568
chr10_81765301	Zm00001eb416170	0.23304	0.777096	0.86433	0.979898	0.52352	0.918018	0.40332	0.779588	0.95011	0.995895	0.53604	0.832083	0.94631	0.99487	0.30798	0.835056	0.89387	0.975568
chr10_81765307	Zm00001eb416170	0.83559	0.976474	0.86224	0.979553	0.83415	0.980348	0.24469	0.665326	0.4445	0.924118	0.30136	0.685448	0.50929	0.925685	0.48456	0.900163	0.14159	0.558069
chr10_81765323	Zm00001eb416170	0.69508	0.950023	0.87345	0.981433	0.87129	0.98504	0.21498	0.637671	0.37011	0.905359	0.28202	0.669223	0.43156	0.904461	0.44798	0.889005	0.13287	0.546206
chr10_81765374	Zm00001eb416170	0.53036	0.909318	0.74927	0.958177	0.7667	0.969837	0.17422	0.594921	0.38047	0.908034	0.20494	0.594646	0.42655	0.902918	0.35572	0.855407	0.11919	0.526535
chr10_81765379	Zm00001eb416170	0.2056	0.756975	0.96937	0.995749	0.46121	0.900133	0.8209	0.954267	0.49136	0.934182	0.17993	0.566433	0.53912	0.932723	0.73613	0.96052	0.35018	0.753227
chr10_81765380	Zm00001eb416170	0.53036	0.909318	0.74927	0.958177	0.7667	0.969837	0.17422	0.594921	0.38047	0.908034	0.20494	0.594646	0.42655	0.902918	0.35572	0.855407	0.11919	0.526535
chr10_81765785	Zm00001eb416170	0.53755	0.911371	0.85756	0.978741	0.11994	0.710954	0.78811	0.944468	0.12873	0.796288	0.26684	0.655882	0.23278	0.822701	0.3789	0.864625	0.36353	0.762058
chr10_81765962	Zm00001eb416170	0.70973	0.953136	0.78873	0.966137	0.36605	0.868345	0.28185	0.69658	0.6352	0.960056	0.92186	0.97893	0.5479	0.934655	0.39349	0.870185	0.81858	0.955281
chr10_81765990	Zm00001eb416170	0.99703	0.999623	0.22356	0.75399	0.98036	0.998008	0.65562	0.899446	0.91841	0.993205	0.73151	0.916283	0.79099	0.97676	0.82134	0.97558	0.71385	0.923262
chr10_81860199	Zm00001eb416210	0.38194	0.857385	0.96837	0.995676	0.4782	0.905217	0.21451	0.63721	0.4122	0.916391	0.011679	0.181139	0.67219	0.958879	0.02955	0.530874	0.02643	0.311588
chr10_81860243	Zm00001eb416210	0.50871	0.902598	0.22906	0.758116	0.15953	0.753607	0.25999	0.678535	0.26955	0.872577	0.72953	0.915539	0.25185	0.832887	0.84735	0.979753	0.74899	0.934478
chr10_81860291	Zm00001eb416210	0.58539	0.924483	0.24128	0.766943	0.1096	0.697597	0.24788	0.668073	0.12403	0.793085	0.28544	0.672127	0.78774	0.976317	0.77438	0.967636	0.35689	0.757705
chr10_81860304	Zm00001eb416210	0.61142	0.930445	0.31668	0.812933	0.12239	0.713916	0.43417	0.797403	0.32462	0.891646	0.77893	0.933428	0.35119	0.877184	0.86896	0.982929	0.5438	0.858268
chr10_81860363	Zm00001eb416210	0.75089	0.961461	0.72308	0.952527	0.43118	0.890724	0.43229	0.796322	0.62938	0.959134	0.38017	0.743322	0.64914	0.954905	0.83281	0.97746	0.74687	0.933818
chr10_81860374	Zm00001eb416210	0.70048	0.951129	0.35055	0.83066	0.30323	0.84334	0.05805	0.404868	0.046718	0.694795	0.0080581	0.153614	0.81293	0.979484	0.80425	0.972823	0.0045916	0.161119
chr10_81861163	Zm00001eb416210	0.74843	0.960959	0.98757	0.998307	0.42744	0.889516	0.85884	0.964949	0.18827	0.835027	0.20681	0.596797	0.094989	0.710774	0.56783	0.922959	0.72052	0.925332
chr10_81861164	Zm00001eb416210	0.74843	0.960959	0.98757	0.998307	0.42744	0.889516	0.85884	0.964949	0.18827	0.835027	0.20681	0.596797	0.094989	0.710774	0.56783	0.922959	0.72052	0.925332
chr10_81861170	Zm00001eb416210	0.92404	0.990208	0.26067	0.779875	0.21855	0.799477	0.10824	0.50701	0.055057	0.710815	0.013532	0.193229	0.79981	0.977861	0.68726	0.950631	0.02034	0.282934
chr10_81861174	Zm00001eb416210	0.74843	0.960959	0.98757	0.998307	0.42744	0.889516	0.85884	0.964949	0.18827	0.835027	0.20681	0.596797	0.094989	0.710774	0.56783	0.922959	0.72052	0.925332
chr10_81861208	Zm00001eb416210	0.74843	0.960959	0.98757	0.998307	0.42744	0.889516	0.85884	0.964949	0.18827	0.835027	0.20681	0.596797	0.094989	0.710774	0.56783	0.922959	0.72052	0.925332
chr10_81861218	Zm00001eb416210	0.74843	0.960959	0.98757	0.998307	0.42744	0.889516	0.85884	0.964949	0.18827	0.835027	0.20681	0.596797	0.094989	0.710774	0.56783	0.922959	0.72052	0.925332
chr10_81861232	Zm00001eb416210	0.74843	0.960959	0.98757	0.998307	0.42744	0.889516	0.85884	0.964949	0.18827	0.835027	0.20681	0.596797	0.094989	0.710774	0.56783	0.922959	0.72052	0.925332
chr10_81861265	Zm00001eb416210	0.74843	0.960959	0.98757	0.998307	0.42744	0.889516	0.85884	0.964949	0.18827	0.835027	0.20681	0.596797	0.094989	0.710774	0.56783	0.922959	0.72052	0.925332
chr10_81861280	Zm00001eb416210	0.74843	0.960959	0.98757	0.998307	0.42744	0.889516	0.85884	0.964949	0.18827	0.835027	0.20681	0.596797	0.094989	0.710774	0.56783	0.922959	0.72052	0.925332
chr10_81861281	Zm00001eb416210	0.74843	0.960959	0.98757	0.998307	0.42744	0.889516	0.85884	0.964949	0.18827	0.835027	0.20681	0.596797	0.094989	0.710774	0.56783	0.922959	0.72052	0.925332
chr10_81861404	Zm00001eb416210	0.67558	0.945711	0.95749	0.994488	0.46706	0.901954	0.61199	0.882281	0.72107	0.971975	0.29187	0.677563	0.68205	0.960562	0.4377	0.885548	0.50251	0.839277
chr10_81861704	Zm00001eb416210	0.72206	0.955657	0.60446	0.923193	0.96541	0.996456	0.99287	0.998387	0.039073	0.678813	0.37949	0.742844	0.075052	0.683694	0.17486	0.754643	0.31577	0.72897
chr10_81861716	Zm00001eb416210	0.72206	0.955657	0.60446	0.923193	0.96541	0.996456	0.99287	0.998387	0.039073	0.678813	0.37949	0.742844	0.075052	0.683694	0.17486	0.754643	0.31577	0.72897
chr10_81861723	Zm00001eb416210	0.96483	0.995683	0.70354	0.948241	0.95629	0.995388	0.95474	0.989533	0.031	0.65676	0.40474	0.759254	0.058074	0.654901	0.21086	0.781157	0.31211	0.726311
chr10_81861804	Zm00001eb416210	0.84533	0.978152	0.76511	0.961499	0.082811	0.655493	0.24025	0.661293	0.44124	0.923282	0.20877	0.598934	0.46463	0.913963	0.71983	0.957258	0.33092	0.739912
chr10_81861816	Zm00001eb416210	0.6973	0.95045	0.59619	0.920982	0.069665	0.62964	0.097949	0.489537	0.23543	0.85894	0.011423	0.1794	0.76138	0.97267	0.4959	0.903621	0.036219	0.349599
chr10_81861851	Zm00001eb416210	0.42486	0.874526	0.9854	0.997999	0.82809	0.979426	0.29409	0.706246	0.30434	0.885253	0.012644	0.18761	0.52089	0.928516	0.027855	0.524279	0.035963	0.348699
chr10_81861855	Zm00001eb416210	0.68468	0.947673	0.97276	0.996249	0.10237	0.687218	0.45386	0.80815	0.38305	0.90872	0.41566	0.766001	0.56923	0.939291	0.42611	0.88169	0.48653	0.831471
chr10_81861873	Zm00001eb416210	0.73227	0.957761	0.88176	0.982838	0.075159	0.641107	0.97846	0.995149	0.51527	0.938946	0.98388	0.99586	0.38177	0.888433	0.10223	0.679306	0.85939	0.966427
chr10_81862025	Zm00001eb416210	0.93663	0.99202	0.16393	0.703799	0.27722	0.832235	0.14558	0.560098	0.04823	0.698018	0.0069628	0.143821	0.71334	0.965453	0.71033	0.955303	0.02109	0.286851
chr10_81862049	Zm00001eb416210	0.67684	0.945994	0.92681	0.989869	0.071612	0.633671	0.27578	0.691731	0.080957	0.751645	0.032238	0.280906	0.96911	0.997142	0.90123	0.987443	0.080772	0.462037
chr10_81862111	Zm00001eb416210	0.44043	0.880279	0.83664	0.975153	0.27942	0.83323	0.79504	0.946566	0.175	0.827645	0.15533	0.534904	0.13076	0.748731	0.70761	0.954788	0.61628	0.888206
chr10_81862126	Zm00001eb416210	0.45562	0.885596	0.82149	0.972333	0.030208	0.515775	0.5515	0.856467	0.0273	0.644686	0.20557	0.595344	0.31327	0.862318	0.26014	0.811209	0.34538	0.749953
chr10_81862139	Zm00001eb416210	0.70585	0.952267	0.81128	0.970453	0.19266	0.780878	0.84255	0.960478	0.13548	0.801697	0.61648	0.869556	0.82971	0.981607	0.15885	0.741009	0.54854	0.860403
chr10_81862171	Zm00001eb416210	0.44043	0.880279	0.83664	0.975153	0.27942	0.83323	0.79504	0.946566	0.175	0.827645	0.15533	0.534904	0.13076	0.748731	0.70761	0.954788	0.61628	0.888206
chr10_81862531	Zm00001eb416210	0.42486	0.874526	0.9854	0.997999	0.82809	0.979426	0.29409	0.706246	0.30434	0.885253	0.012644	0.18761	0.52089	0.928516	0.027855	0.524279	0.035963	0.348699
chr10_81862576	Zm00001eb416210	0.45407	0.885002	0.94622	0.992765	0.73497	0.964469	0.047258	0.375178	0.040277	0.680777	0.0003341	0.0310768	0.18398	0.791967	0.0040955	0.347596	0.0067899	0.186609
chr10_81862854	Zm00001eb416210	0.45219	0.88444	0.77233	0.962941	0.30268	0.843097	0.89328	0.974274	0.14531	0.808845	0.20855	0.598684	0.11041	0.729335	0.69604	0.952426	0.68166	0.912443
chr10_81862943	Zm00001eb416210	0.78848	0.968373	0.21443	0.747104	0.36805	0.869	0.094262	0.482878	0.035591	0.670005	0.0056367	0.130489	0.5385	0.932587	0.50449	0.90616	0.0061665	0.17989
chr10_81862944	Zm00001eb416210	0.94629	0.993258	0.84892	0.977218	0.066335	0.622199	0.91104	0.978792	0.43927	0.922825	0.97021	0.992207	0.4318	0.904528	0.13731	0.720105	0.67901	0.911588
chr10_81862994	Zm00001eb416210	0.99355	0.99915	0.9041	0.986358	0.10428	0.690039	0.63433	0.891314	0.2193	0.851473	0.3608	0.730053	0.66657	0.957915	0.3361	0.847449	0.45737	0.816588
chr10_81863081	Zm00001eb416210	0.91923	0.989535	0.62831	0.929754	0.090006	0.667811	0.57492	0.866917	0.34689	0.898839	0.3723	0.737959	0.49555	0.92223	0.50696	0.906865	0.48949	0.832962
chr10_81863205	Zm00001eb416210	0.43548	0.878459	0.90635	0.986686	0.26385	0.825619	0.70033	0.915755	0.21763	0.850599	0.11706	0.478617	0.1614	0.77525	0.72387	0.958037	0.55728	0.864256
chr10_81863298	Zm00001eb416210	0.93753	0.992142	0.1031	0.634133	0.34048	0.858613	0.060175	0.410314	0.043606	0.688152	0.0034997	0.103966	0.54389	0.9338	0.56648	0.922649	0.0032154	0.140915
chr10_81863430	Zm00001eb416210	0.56403	0.918816	0.069632	0.577088	0.11137	0.700071	0.15858	0.576565	0.999	0.999908	0.22889	0.619793	0.61833	0.949271	0.12143	0.702994	0.012494	0.235344
chr10_81863442	Zm00001eb416210	0.93753	0.992142	0.1031	0.634133	0.34048	0.858613	0.060175	0.410314	0.043606	0.688152	0.0034997	0.103966	0.54389	0.9338	0.56648	0.922649	0.0032154	0.140915
chr10_81863457	Zm00001eb416210	0.37565	0.8547	0.7634	0.961146	0.25604	0.821582	0.91283	0.979261	0.18003	0.830328	0.18087	0.567597	0.19537	0.799835	0.86274	0.981998	0.78138	0.944467
chr10_81863470	Zm00001eb416210	0.85447	0.979673	0.94745	0.992953	0.084007	0.65759	0.73466	0.927437	0.23144	0.857078	0.30106	0.685212	0.8463	0.983635	0.31197	0.836794	0.55294	0.86236
chr10_81863489	Zm00001eb416210	0.65362	0.940671	0.20484	0.739605	0.71572	0.961137	0.091528	0.477984	0.18953	0.835693	0.03154	0.278354	0.98322	0.998468	0.67815	0.94876	0.010055	0.216782
chr10_81863496	Zm00001eb416210	0.99824	0.999776	0.87503	0.98168	0.086103	0.661113	0.86055	0.965438	0.61252	0.95655	0.75927	0.926413	0.53532	0.931814	0.14077	0.723656	0.87695	0.971118
chr10_81863526	Zm00001eb416210	0.74386	0.960055	0.93882	0.991699	0.40717	0.882774	0.75941	0.935524	0.23442	0.858473	0.15784	0.538269	0.11945	0.739047	0.58214	0.926596	0.65608	0.903318
chr10_81863548	Zm00001eb416210	0.38149	0.857196	0.81113	0.970421	0.78708	0.973184	0.3533	0.74821	0.30503	0.885464	0.014639	0.200006	0.63288	0.951918	0.051433	0.59207	0.037376	0.353559
chr10_81863558	Zm00001eb416210	0.7093	0.953047	0.094297	0.620823	0.10624	0.692894	0.22897	0.650997	0.83694	0.985507	0.22274	0.61354	0.90335	0.990314	0.15908	0.74123	0.031188	0.331259
chr10_81863611	Zm00001eb416210	0.95593	0.994473	0.12732	0.665394	0.30791	0.845304	0.080733	0.457088	0.033635	0.664585	0.0042149	0.113793	0.46128	0.913035	0.61691	0.934957	0.005814	0.176017
chr10_81863623	Zm00001eb416210	0.86008	0.98051	0.022037	0.428259	0.028066	0.506826	0.12964	0.539172	0.9412	0.995137	0.22495	0.615839	0.94734	0.994985	0.10212	0.679153	0.033425	0.339605
chr10_81863630	Zm00001eb416210	0.86008	0.98051	0.022037	0.428259	0.028066	0.506826	0.12964	0.539172	0.9412	0.995137	0.22495	0.615839	0.94734	0.994985	0.10212	0.679153	0.033425	0.339605
chr10_81863658	Zm00001eb416210	0.51573	0.904864	0.059481	0.555185	0.19126	0.779821	0.11793	0.522078	0.90859	0.992272	0.15076	0.528728	0.7262	0.967427	0.037909	0.557948	0.028224	0.319168
chr10_81863745	Zm00001eb416210	0.81732	0.973418	0.70827	0.949269	0.054309	0.592831	0.71815	0.921891	0.20274	0.842839	0.33702	0.71308	0.79554	0.977339	0.23684	0.797738	0.5487	0.86048
chr10_81863754	Zm00001eb416210	0.99079	0.998787	0.12817	0.666468	0.31065	0.846525	0.075337	0.445667	0.031926	0.659713	0.003475	0.103595	0.4929	0.921566	0.60154	0.93128	0.0051373	0.167971
chr10_81863851	Zm00001eb416210	0.43346	0.877712	0.73867	0.955874	0.43443	0.891759	0.91799	0.980569	0.37297	0.905978	0.26778	0.656692	0.33433	0.870753	0.88188	0.984894	0.87289	0.970064
chr10_81863940	Zm00001eb416210	0.52885	0.908894	0.8974	0.985302	0.21329	0.795903	0.73913	0.928896	0.20923	0.846305	0.10089	0.450751	0.15199	0.767463	0.76867	0.966591	0.52046	0.847654
chr10_81863990	Zm00001eb416210	0.86408	0.981141	0.10706	0.639739	0.28595	0.83621	0.037612	0.345635	0.040501	0.681174	0.003469	0.103506	0.45884	0.912334	0.69527	0.952258	0.0026344	0.130847
chr10_81864043	Zm00001eb416210	0.86227	0.980855	0.10646	0.638861	0.086564	0.66191	0.45993	0.811389	0.57733	0.950744	0.64574	0.882127	0.98413	0.998562	0.8728	0.983524	0.40843	0.789562
chr10_81864086	Zm00001eb416210	0.7329	0.957883	0.28857	0.797069	0.27102	0.829213	0.060616	0.411439	0.0035908	0.518206	0.00043239	0.0357558	0.14891	0.764705	0.63588	0.939255	0.0025843	0.12992
chr10_81864149	Zm00001eb416210	0.77173	0.965301	0.92224	0.989203	0.082406	0.654718	0.92895	0.983282	0.60128	0.954781	0.95075	0.986918	0.45485	0.911269	0.10973	0.688907	0.84803	0.963385
chr10_81864165	Zm00001eb416210	0.9507	0.993768	0.10819	0.641143	0.29567	0.840579	0.080252	0.456163	0.036861	0.672969	0.003908	0.109703	0.47665	0.917271	0.66103	0.944974	0.0062324	0.18057
chr10_81864187	Zm00001eb416210	0.40547	0.86698	0.19619	0.732607	0.65632	0.949703	0.26707	0.684546	0.10598	0.778909	0.073654	0.396203	0.89656	0.98953	0.89221	0.986365	0.038411	0.357061
chr10_81864278	Zm00001eb416210	0.90764	0.987784	0.78927	0.966248	0.070097	0.630484	0.68722	0.91112	0.21136	0.8474	0.37286	0.73834	0.72598	0.967404	0.27801	0.820462	0.47589	0.826181
chr10_81864304	Zm00001eb416210	0.91369	0.988694	0.85116	0.977584	0.078024	0.646617	0.59515	0.875467	0.2182	0.850918	0.31398	0.695412	0.74848	0.970749	0.3359	0.847358	0.44747	0.811355
chr10_81864318	Zm00001eb416210	0.87027	0.982138	0.87319	0.981401	0.082056	0.654121	0.59148	0.873988	0.2182	0.850918	0.35642	0.726974	0.67906	0.960053	0.3359	0.847358	0.48528	0.830842
chr10_81864458	Zm00001eb416210	0.4392	0.87986	0.24405	0.768777	0.17359	0.766166	0.042694	0.36102	0.71509	0.971248	0.065871	0.378529	0.39621	0.893114	0.034514	0.547825	0.01422	0.247385
chr10_81864505	Zm00001eb416210	0.77355	0.965647	0.26229	0.780939	0.14776	0.741971	0.086517	0.46855	0.0045853	0.52996	0.00075362	0.0479724	0.1619	0.775599	0.54896	0.918113	0.0051463	0.168077
chr10_81864507	Zm00001eb416210	0.70725	0.952594	0.15676	0.696879	0.18738	0.776889	0.17598	0.596902	0.49149	0.934213	0.051501	0.341902	0.32601	0.867552	0.090295	0.662687	0.031865	0.333697
chr10_81864549	Zm00001eb416210	0.7945	0.969478	0.23516	0.762536	0.17963	0.770756	0.10493	0.50145	0.0031218	0.512581	0.0009197	0.0531587	0.1134	0.732642	0.62154	0.935963	0.0054562	0.17169
chr10_81864580	Zm00001eb416210	0.48228	0.894439	0.1907	0.727901	0.19587	0.783347	0.2754	0.691445	0.3307	0.893594	0.066758	0.380673	0.21614	0.813145	0.099057	0.674903	0.040526	0.363933
chr10_81864587	Zm00001eb416210	0.87675	0.983175	0.97773	0.996969	0.065422	0.620275	0.9963	0.999171	0.68534	0.96721	0.90734	0.974747	0.2981	0.855597	0.11791	0.698932	0.68882	0.914843
chr10_81864632	Zm00001eb416210	0.97689	0.997039	0.17797	0.716786	0.27104	0.829222	0.058958	0.407181	0.0058965	0.541457	0.00027865	0.0281425	0.13932	0.756279	0.63234	0.938476	0.0013819	0.102001
chr10_81864670	Zm00001eb416210	0.99284	0.999057	0.87157	0.981139	0.073427	0.637452	0.51438	0.839007	0.31491	0.888479	0.3499	0.722273	0.59677	0.944968	0.28659	0.824599	0.49208	0.834259
chr10_81864702	Zm00001eb416210	0.73303	0.957912	0.163	0.702817	0.19675	0.783971	0.30064	0.71113	0.93389	0.994507	0.15256	0.531158	0.62981	0.951315	0.17146	0.751829	0.056659	0.409252
chr10_81865225	Zm00001eb416210	0.86475	0.981252	0.99039	0.998688	0.095335	0.676488	0.91589	0.980035	0.49656	0.935217	0.91348	0.976516	0.47582	0.917035	0.10445	0.682222	0.91001	0.979501
chr10_81865279	Zm00001eb416210	0.74251	0.959824	0.070907	0.579612	0.17658	0.768263	0.21885	0.641437	0.92714	0.993958	0.1937	0.582412	0.77583	0.97469	0.047256	0.582158	0.055569	0.406643
chr10_81865440	Zm00001eb416210	0.59567	0.926953	0.10835	0.641389	0.13362	0.726966	0.28534	0.699374	0.98063	0.998481	0.14559	0.521638	0.89524	0.989368	0.14095	0.72385	0.055348	0.406078
chr10_81865515	Zm00001eb416210	0.41543	0.870919	0.20326	0.738304	0.1993	0.785924	0.40538	0.780795	0.88939	0.990601	0.12728	0.494939	0.80903	0.97895	0.23817	0.798549	0.08194	0.464326
chr10_81865525	Zm00001eb416210	0.50929	0.902778	0.15925	0.699171	0.22197	0.801714	0.44245	0.801899	0.91612	0.992989	0.1682	0.551773	0.8809	0.987739	0.26487	0.81378	0.11448	0.51933
chr10_81865570	Zm00001eb416210	0.9351	0.991803	0.94647	0.992802	0.12545	0.717518	0.55453	0.857836	0.18518	0.833378	0.47974	0.802807	0.77198	0.974196	0.4377	0.885548	0.46024	0.818099
chr10_81865592	Zm00001eb416210	0.45219	0.88444	0.77233	0.962941	0.30268	0.843097	0.89328	0.974274	0.14531	0.808845	0.20855	0.598684	0.11041	0.729335	0.69604	0.952426	0.68166	0.912443
chr10_81865670	Zm00001eb416210	0.89475	0.985918	0.11309	0.647849	0.29703	0.841093	0.057305	0.403024	0.04589	0.693272	0.0024979	0.0881088	0.55472	0.936167	0.47856	0.898322	0.0025636	0.129529
chr10_81865686	Zm00001eb416210	0.80328	0.971067	0.071309	0.580438	0.24616	0.816291	0.31718	0.723296	0.93594	0.994697	0.28053	0.66792	0.8808	0.987726	0.14122	0.724046	0.046929	0.383519
chr10_81865700	Zm00001eb416210	0.91276	0.988551	0.90762	0.986913	0.14161	0.735686	0.44399	0.802762	0.19674	0.839726	0.30194	0.685863	0.74004	0.969488	0.30765	0.834893	0.46284	0.819462
chr10_81865709	Zm00001eb416210	0.97108	0.996319	0.04627	0.521147	0.22046	0.800775	0.39879	0.776839	0.89455	0.991112	0.26965	0.658428	0.97514	0.997747	0.12833	0.71064	0.080878	0.462255
chr10_81865792	Zm00001eb416210	0.43548	0.878459	0.90635	0.986686	0.26385	0.825619	0.70033	0.915755	0.21763	0.850599	0.11706	0.478617	0.1614	0.77525	0.72387	0.958037	0.55728	0.864256
chr10_81865799	Zm00001eb416210	0.43548	0.878459	0.90635	0.986686	0.26385	0.825619	0.70033	0.915755	0.21763	0.850599	0.11706	0.478617	0.1614	0.77525	0.72387	0.958037	0.55728	0.864256
chr10_81865832	Zm00001eb416210	0.96053	0.995092	0.95105	0.993485	0.062546	0.61355	0.61168	0.882164	0.19301	0.837686	0.3727	0.73823	0.75146	0.971188	0.29103	0.826764	0.53686	0.855165
chr10_81865966	Zm00001eb416210	0.92564	0.990435	0.99016	0.998656	0.076803	0.644343	0.50827	0.836065	0.19809	0.840442	0.37203	0.73777	0.69817	0.963137	0.35333	0.854453	0.46463	0.820397
chr10_81865983	Zm00001eb416210	0.45219	0.88444	0.77233	0.962941	0.30268	0.843097	0.89328	0.974274	0.14531	0.808845	0.20855	0.598684	0.11041	0.729335	0.69604	0.952426	0.68166	0.912443
chr10_81866002	Zm00001eb416210	0.69916	0.950816	0.093919	0.62026	0.087786	0.664014	0.19495	0.617528	0.95542	0.996365	0.15403	0.533151	0.88968	0.988724	0.086647	0.657442	0.027303	0.315375
chr10_81866103	Zm00001eb416210	0.74114	0.959567	0.002492	0.220319	0.10782	0.695139	0.019507	0.270681	0.040101	0.6804	0.00081518	0.0499067	0.33537	0.871157	0.3679	0.860407	0.0024557	0.127444
chr10_81866105	Zm00001eb416210	0.92881	0.990903	0.89374	0.984702	0.133	0.72622	0.61108	0.881917	0.21115	0.847314	0.29095	0.676804	0.66827	0.958203	0.39207	0.869667	0.369	0.765512
chr10_81866135	Zm00001eb416210	0.69327	0.949649	0.15635	0.696494	0.28324	0.834982	0.051534	0.387302	0.037024	0.673326	0.0031077	0.0980801	0.52295	0.928997	0.37294	0.86233	0.0045219	0.160174
chr10_81866308	Zm00001eb416210	0.84987	0.978927	0.070123	0.578044	0.046263	0.570228	0.74322	0.93024	0.4072	0.915035	0.58158	0.853806	0.80316	0.978209	0.89845	0.987073	0.61049	0.88606
chr10_81866359	Zm00001eb416210	0.80066	0.970621	0.21271	0.745775	0.042253	0.558078	0.5708	0.865121	0.10042	0.773535	0.063021	0.371776	0.25281	0.833368	0.3973	0.871568	0.41253	0.791966
chr10_81866445	Zm00001eb416210	0.44043	0.880279	0.83664	0.975153	0.27942	0.83323	0.79504	0.946566	0.175	0.827645	0.15533	0.534904	0.13076	0.748731	0.70761	0.954788	0.61628	0.888206
chr10_81866825	Zm00001eb416210	0.99079	0.998787	0.12817	0.666468	0.31065	0.846525	0.075337	0.445667	0.031926	0.659713	0.003475	0.103595	0.4929	0.921566	0.60154	0.93128	0.0051373	0.167971
chr10_81866848	Zm00001eb416210	0.44043	0.880279	0.83664	0.975153	0.27942	0.83323	0.79504	0.946566	0.175	0.827645	0.15533	0.534904	0.13076	0.748731	0.70761	0.954788	0.61628	0.888206
chr10_81866849	Zm00001eb416210	0.44043	0.880279	0.83664	0.975153	0.27942	0.83323	0.79504	0.946566	0.175	0.827645	0.15533	0.534904	0.13076	0.748731	0.70761	0.954788	0.61628	0.888206
chr10_81866851	Zm00001eb416210	0.43828	0.879528	0.86521	0.980036	0.1468	0.741034	0.6801	0.908563	0.18528	0.833403	0.14067	0.514636	0.15763	0.772125	0.65062	0.942651	0.55896	0.864967
chr10_81866971	Zm00001eb416210	0.38707	0.859584	0.98768	0.998319	0.85404	0.983098	0.31547	0.72206	0.36843	0.904859	0.020178	0.230029	0.56814	0.939076	0.039461	0.562386	0.047466	0.385068
chr10_81867309	Zm00001eb416210	0.99653	0.999558	0.9323	0.990687	0.08187	0.653783	0.5702	0.864864	0.21173	0.847613	0.37502	0.739787	0.7049	0.964172	0.30398	0.833139	0.49155	0.833993
chr10_81867679	Zm00001eb416210	0.84376	0.977858	0.2068	0.741183	0.1749	0.76721	0.043799	0.364526	0.033256	0.663368	0.0023967	0.0863163	0.58791	0.943176	0.3658	0.859637	0.0038084	0.15007
chr10_81867707	Zm00001eb416210	0.44043	0.880279	0.83664	0.975153	0.27942	0.83323	0.79504	0.946566	0.175	0.827645	0.15533	0.534904	0.13076	0.748731	0.70761	0.954788	0.61628	0.888206
chr10_81867850	Zm00001eb416210	0.98138	0.997617	0.13035	0.669027	0.45273	0.89757	0.09714	0.488117	0.047376	0.696262	0.0033838	0.102284	0.50022	0.923403	0.81946	0.975282	0.0073454	0.192303
chr10_81868105	Zm00001eb416210	0.96152	0.995231	0.90087	0.985834	0.076739	0.644213	0.51296	0.838337	0.2412	0.861306	0.39018	0.749772	0.63109	0.951568	0.31467	0.837982	0.49764	0.836955
chr10_81868152	Zm00001eb416210	0.62267	0.933343	0.11427	0.649437	0.16384	0.757663	0.35997	0.7526	0.64344	0.961166	0.35587	0.726579	0.99239	0.99932	0.12763	0.709883	0.10465	0.503593
chr10_81868313	Zm00001eb416210	0.44043	0.880279	0.83664	0.975153	0.27942	0.83323	0.79504	0.946566	0.175	0.827645	0.15533	0.534904	0.13076	0.748731	0.70761	0.954788	0.61628	0.888206
chr10_81868625	Zm00001eb416210	0.4264	0.875114	0.26129	0.780294	0.028661	0.509206	0.50214	0.833123	0.99053	0.99926	0.21105	0.601396	0.76522	0.973235	0.21995	0.787171	0.28413	0.704837
chr10_81868668	Zm00001eb416210	0.76491	0.964037	0.10325	0.634349	0.22029	0.800654	0.20755	0.630272	0.80634	0.982257	0.1818	0.568715	0.9784	0.998044	0.14917	0.731921	0.041164	0.366
chr10_81868801	Zm00001eb416210	0.88658	0.984715	0.15096	0.690938	0.29272	0.839276	0.086839	0.469169	0.021879	0.624165	0.002533	0.0887239	0.40133	0.894887	0.54422	0.916953	0.0026717	0.13146
chr10_81869334	Zm00001eb416210	0.7082	0.952784	0.9651	0.995192	0.61005	0.939593	0.55143	0.856432	0.08856	0.760902	0.094254	0.438271	0.063089	0.6645	0.40979	0.875969	0.41187	0.791575
chr10_81869368	Zm00001eb416210	0.89021	0.985276	0.1126	0.647199	0.17035	0.763428	0.1207	0.526278	0.70846	0.970437	0.088274	0.426725	0.6395	0.953132	0.14242	0.725168	0.0069278	0.188041
chr10_81869472	Zm00001eb416210	0.60816	0.929582	0.080751	0.598133	0.046711	0.571659	0.21589	0.638568	0.68457	0.967094	0.29913	0.683617	0.98601	0.998744	0.2721	0.817395	0.07031	0.440743
chr10_81869536	Zm00001eb416210	0.56366	0.91871	0.90657	0.986725	0.35514	0.864357	0.91353	0.979434	0.17755	0.829161	0.15706	0.537228	0.11539	0.734711	0.66859	0.946701	0.63458	0.895245
chr10_81869569	Zm00001eb416210	0.67654	0.945917	0.88904	0.983895	0.29213	0.839007	0.96144	0.991137	0.16876	0.823976	0.13645	0.508773	0.1066	0.724981	0.71247	0.95574	0.59523	0.87995
chr10_81869589	Zm00001eb416210	0.76519	0.964077	0.09105	0.615759	0.4082	0.883097	0.18662	0.608674	0.031072	0.656958	0.0073473	0.147324	0.51339	0.926751	0.85361	0.980615	0.02038	0.283144
chr10_81869620	Zm00001eb416210	0.95452	0.994281	0.041501	0.506518	0.095818	0.677238	0.334	0.735234	0.99659	0.99972	0.16021	0.541483	0.9308	0.99336	0.13658	0.719343	0.086943	0.473678
chr10_81869774	Zm00001eb416210	0.57987	0.923005	0.90991	0.98729	0.3436	0.859816	0.82498	0.955438	0.17798	0.82939	0.17589	0.561437	0.10917	0.727925	0.63445	0.938927	0.66437	0.906346
chr10_81869813	Zm00001eb416210	0.44834	0.883134	0.93296	0.990795	0.091082	0.669556	0.87094	0.968212	0.10241	0.775608	0.74951	0.922864	0.90021	0.989938	0.17927	0.758116	0.80083	0.95018
chr10_81869844	Zm00001eb416210	0.93996	0.992478	0.15241	0.692429	0.3407	0.85863	0.06637	0.425379	0.036345	0.671808	0.0032041	0.0995625	0.41795	0.900258	0.80287	0.972608	0.0038132	0.150141
chr10_81870015	Zm00001eb416210	0.21821	0.766661	0.19799	0.734063	0.172	0.764914	0.17403	0.594719	0.27441	0.874533	0.10666	0.460914	0.19981	0.802762	0.012366	0.448843	0.65019	0.901127
chr10_81870063	Zm00001eb416210	0.11127	0.661043	0.46914	0.880331	0.12635	0.718629	0.23385	0.655476	0.41776	0.917807	0.16735	0.550716	0.75554	0.971828	0.95758	0.994741	0.30617	0.721884
chr10_81870078	Zm00001eb416210	0.11298	0.663316	0.57437	0.914665	0.069463	0.629173	0.31218	0.719673	0.32911	0.893157	0.082806	0.415772	0.56323	0.938001	0.87045	0.983162	0.17116	0.595378
chr10_81870089	Zm00001eb416210	0.2792	0.806614	0.018429	0.407013	0.49013	0.908752	0.60155	0.877985	0.014342	0.590986	0.062109	0.369504	0.25203	0.832978	0.89618	0.986726	0.085871	0.471779
chr10_81870167	Zm00001eb416210	0.29851	0.81763	0.11945	0.655997	0.31601	0.84888	0.98396	0.996389	0.019281	0.614183	0.79755	0.93975	0.025432	0.568069	0.13801	0.720833	0.6788	0.911506
chr10_81870215	Zm00001eb416210	0.42355	0.873999	0.1823	0.720568	0.34496	0.860341	0.56634	0.863156	0.014421	0.591482	0.82745	0.949718	0.043109	0.622339	0.20792	0.779156	0.9354	0.985464
chr10_81870231	Zm00001eb416210	0.49952	0.899922	0.87588	0.981837	0.23334	0.808778	0.64148	0.894101	0.10665	0.77955	0.14193	0.516417	0.10163	0.7189	0.52165	0.910864	0.49509	0.835686
chr10_81870233	Zm00001eb416210	0.40118	0.865269	0.033837	0.480445	0.58681	0.934211	0.34716	0.744156	0.041695	0.683866	0.038998	0.304466	0.36541	0.882576	0.77386	0.967548	0.025612	0.30805
chr10_81870234	Zm00001eb416210	0.40118	0.865269	0.033837	0.480445	0.58681	0.934211	0.34716	0.744156	0.041695	0.683866	0.038998	0.304466	0.36541	0.882576	0.77386	0.967548	0.025612	0.30805
chr10_81870235	Zm00001eb416210	0.40118	0.865269	0.033837	0.480445	0.58681	0.934211	0.34716	0.744156	0.041695	0.683866	0.038998	0.304466	0.36541	0.882576	0.77386	0.967548	0.025612	0.30805
chr10_81870351	Zm00001eb416210	0.60818	0.929588	0.16984	0.709402	0.51405	0.915539	0.070735	0.435389	0.34626	0.898615	0.066849	0.380905	0.74687	0.970505	0.75981	0.965026	0.03985	0.361756
chr10_81870389	Zm00001eb416210	0.45863	0.8867	0.85149	0.977641	NA	NA	NA	NA	NA	NA	NA	NA	NA	NA	NA	NA	NA	NA
chr10_81870526	Zm00001eb416210	0.72359	0.955966	0.84377	0.976338	NA	NA	NA	NA	NA	NA	NA	NA	NA	NA	NA	NA	NA	NA
chr10_81870597	Zm00001eb416210	0.35745	0.846769	0.76995	0.962456	0.32594	0.852904	0.6121	0.882331	0.22392	0.853734	0.1248	0.491065	0.083834	0.696948	0.6182	0.935251	0.43322	0.803623
chr10_81870618	Zm00001eb416210	0.91701	0.989206	0.13871	0.677806	0.24241	0.814116	0.11614	0.519412	0.036884	0.673027	0.0043673	0.115774	0.56343	0.938046	0.60652	0.932447	0.010367	0.219262
chr10_81870727	Zm00001eb416210	0.57481	0.921665	0.9824	0.997606	0.3256	0.852787	0.72714	0.924918	0.22205	0.852781	0.13284	0.503431	0.13635	0.753738	0.64989	0.94249	0.60215	0.88272
chr10_81870758	Zm00001eb416210	0.57481	0.921665	0.9824	0.997606	0.3256	0.852787	0.72714	0.924918	0.22205	0.852781	0.13284	0.503431	0.13635	0.753738	0.64989	0.94249	0.60215	0.88272
chr10_81870801	Zm00001eb416210	0.78943	0.968537	0.13336	0.672301	0.19615	0.783543	0.11226	0.513394	0.045315	0.691794	0.0062782	0.137198	0.6406	0.953345	0.72783	0.958855	0.0069861	0.188614
chr10_81870820	Zm00001eb416210	0.98028	0.997479	0.84611	0.976706	0.083404	0.656517	0.45561	0.809104	0.16685	0.822769	0.3388	0.714345	0.78823	0.976382	0.49143	0.902292	0.39391	0.780937
chr10_81870936	Zm00001eb416210	0.45219	0.88444	0.77233	0.962941	0.30268	0.843097	0.89328	0.974274	0.14531	0.808845	0.20855	0.598684	0.11041	0.729335	0.69604	0.952426	0.68166	0.912443
chr10_81870952	Zm00001eb416210	0.46273	0.888069	0.11826	0.654404	0.11763	0.708077	0.15834	0.576274	0.87714	0.989452	0.20863	0.598774	0.87051	0.986583	0.1262	0.708281	0.027651	0.316798
chr10_81871091	Zm00001eb416210	0.97581	0.996915	0.10386	0.635256	0.27342	0.830409	0.067196	0.427286	0.054436	0.709649	0.0055839	0.129899	0.62692	0.950881	0.64862	0.942183	0.0055764	0.173141
chr10_81871143	Zm00001eb416210	0.73169	0.957645	0.91352	0.98784	0.55261	0.925662	0.66705	0.903737	0.296	0.882231	0.20374	0.593377	0.18141	0.790277	0.64607	0.941607	0.67251	0.909252
chr10_81871214	Zm00001eb416210	0.98213	0.997708	0.89134	0.984282	0.096204	0.677764	0.95412	0.989394	0.56727	0.948977	0.92566	0.980022	0.40152	0.894943	0.1127	0.69253	0.84946	0.963779
chr10_81871306	Zm00001eb416210	0.99653	0.999558	0.9323	0.990687	0.08187	0.653783	0.5702	0.864864	0.21173	0.847613	0.37502	0.739787	0.7049	0.964172	0.30398	0.833139	0.49155	0.833993
chr10_81871318	Zm00001eb416210	0.99653	0.999558	0.9323	0.990687	0.08187	0.653783	0.5702	0.864864	0.21173	0.847613	0.37502	0.739787	0.7049	0.964172	0.30398	0.833139	0.49155	0.833993
chr10_81871352	Zm00001eb416210	0.86433	0.981189	0.064858	0.567081	0.34864	0.861795	0.040078	0.352702	0.064822	0.728212	0.0034294	0.102934	0.67994	0.960216	0.30719	0.834697	0.0053544	0.170451
chr10_81871420	Zm00001eb416210	0.95057	0.993744	0.084876	0.605496	0.28123	0.834077	0.11073	0.511025	0.092152	0.765276	0.014292	0.197909	0.82153	0.980576	0.79821	0.971827	0.019367	0.277971
chr10_81871421	Zm00001eb416210	0.95057	0.993744	0.084876	0.605496	0.28123	0.834077	0.11073	0.511025	0.092152	0.765276	0.014292	0.197909	0.82153	0.980576	0.79821	0.971827	0.019367	0.277971
chr10_81871445	Zm00001eb416210	0.97156	0.996329	0.7748	0.963412	0.076518	0.643816	0.46457	0.813849	0.097929	0.771173	0.26163	0.651145	0.99502	0.999556	0.32074	0.840757	0.32328	0.734459
chr10_81871474	Zm00001eb416210	0.42549	0.87477	0.11561	0.651039	0.22305	0.802346	0.39026	0.771611	0.98261	0.998645	0.39595	0.753588	0.80119	0.977958	0.13448	0.717228	0.11198	0.515434
chr10_81871900	Zm00001eb416210	0.45219	0.88444	0.77233	0.962941	0.30268	0.843097	0.89328	0.974274	0.14531	0.808845	0.20855	0.598684	0.11041	0.729335	0.69604	0.952426	0.68166	0.912443
chr10_81872058	Zm00001eb416210	0.99653	0.999558	0.9323	0.990687	0.08187	0.653783	0.5702	0.864864	0.21173	0.847613	0.37502	0.739787	0.7049	0.964172	0.30398	0.833139	0.49155	0.833993
chr10_81872104	Zm00001eb416210	0.64445	0.938555	0.091907	0.617147	0.095203	0.676281	0.2572	0.67608	0.96879	0.9975	0.1942	0.582613	0.78298	0.975643	0.10215	0.679193	0.044441	0.37612
chr10_81872124	Zm00001eb416210	0.43548	0.878459	0.90635	0.986686	0.26385	0.825619	0.70033	0.915755	0.21763	0.850599	0.11706	0.478617	0.1614	0.77525	0.72387	0.958037	0.55728	0.864256
chr10_81872157	Zm00001eb416210	0.48321	0.89468	0.2718	0.78695	0.34402	0.859982	0.076266	0.447686	0.62023	0.957816	0.021344	0.235667	0.28239	0.848398	0.044738	0.576273	0.016041	0.25913
chr10_81872213	Zm00001eb416210	0.9733	0.996577	0.11424	0.649401	0.30372	0.843561	0.079361	0.454245	0.031774	0.659162	0.0033627	0.101955	0.49586	0.922312	0.5389	0.915567	0.0042655	0.15674
chr10_81872231	Zm00001eb416210	0.46149	0.887666	0.14023	0.679444	0.18453	0.774695	0.27128	0.688009	0.92299	0.993604	0.20489	0.594588	0.80652	0.978656	0.34707	0.851864	0.04517	0.378305
chr10_81872272	Zm00001eb416210	0.88471	0.984422	0.12293	0.660277	0.38132	0.873811	0.10035	0.493752	0.07858	0.748488	0.0084253	0.156576	0.68882	0.961581	0.78173	0.969012	0.011331	0.226945
chr10_81872673	Zm00001eb416210	0.90579	0.987534	0.89452	0.984824	0.082596	0.655068	0.84912	0.962287	0.76607	0.97756	0.98084	0.995044	0.22455	0.818124	0.10943	0.688489	0.88275	0.972665
chr10_81872736	Zm00001eb416210	0.95179	0.99391	0.96888	0.995749	0.086088	0.661088	0.66484	0.902932	0.24751	0.863917	0.39928	0.755755	0.58323	0.942188	0.31545	0.838321	0.63091	0.893846
chr10_81873014	Zm00001eb416210	0.59867	0.927297	0.086516	0.608331	0.18636	0.776081	0.51908	0.841297	0.84776	0.986632	0.15686	0.536962	0.58288	0.942112	0.49037	0.901985	0.062647	0.423603
chr10_81873016	Zm00001eb416210	0.59867	0.927297	0.086516	0.608331	0.18636	0.776081	0.51908	0.841297	0.84776	0.986632	0.15686	0.536962	0.58288	0.942112	0.49037	0.901985	0.062647	0.423603
chr10_81873025	Zm00001eb416210	0.42746	0.875487	0.82964	0.973842	0.40247	0.881228	0.85781	0.964668	0.14322	0.807341	0.152	0.530378	0.10546	0.723607	0.67959	0.949032	0.64002	0.897302
chr10_81873131	Zm00001eb416210	0.64839	0.939474	0.087081	0.609333	0.16151	0.755599	0.22219	0.644655	0.95021	0.995904	0.14221	0.516824	0.82424	0.980939	0.16699	0.748048	0.044941	0.377639
chr10_81873208	Zm00001eb416210	0.85766	0.980124	0.14187	0.681302	0.29993	0.842013	0.091428	0.47779	0.028708	0.649701	0.0041951	0.113505	0.4988	0.923038	0.64541	0.94147	0.0079715	0.198368
chr10_81873333	Zm00001eb416210	0.96336	0.995479	0.17312	0.712414	0.25606	0.82159	0.053984	0.393991	0.12502	0.793867	0.0070734	0.144874	0.82862	0.98146	0.56962	0.923412	0.0099348	0.215784
chr10_81873483	Zm00001eb416210	0.69504	0.950014	0.93241	0.990707	0.40655	0.882555	0.9825	0.996069	0.27841	0.876081	0.19079	0.579357	0.13102	0.748967	0.5622	0.921724	0.7228	0.926061
chr10_81873492	Zm00001eb416210	0.66583	0.943498	0.11023	0.644039	0.74383	0.966005	0.0097401	0.208924	0.32042	0.890328	0.0048905	0.12204	0.3794	0.887664	0.014509	0.464385	0.008804	0.205947
chr10_81873533	Zm00001eb416210	0.47481	0.892141	0.80246	0.968765	0.41637	0.885824	0.99929	0.999839	0.13432	0.80073	0.1662	0.549247	0.10809	0.726611	0.78446	0.969502	0.68527	0.91367
chr10_81873557	Zm00001eb416210	0.40783	0.867908	0.26221	0.780893	0.055265	0.595269	0.032788	0.32852	0.40226	0.913783	0.0083808	0.156204	0.25342	0.833718	0.086286	0.65688	0.001398	0.102496
chr10_81873602	Zm00001eb416210	0.81478	0.973	0.19983	0.735514	0.69454	0.957438	0.12801	0.536821	0.13872	0.804059	0.087393	0.424988	0.93186	0.993465	0.39675	0.871352	0.029466	0.324358
chr10_81874125	Zm00001eb416210	0.83991	0.977191	0.43083	0.865733	0.05315	0.589719	0.74211	0.929872	0.48748	0.933509	0.95036	0.986811	0.50357	0.924245	0.30436	0.833305	0.99733	0.999416
chr10_81874165	Zm00001eb416210	0.57385	0.921417	0.37658	0.843081	0.25462	0.820777	0.34539	0.742993	0.472	0.930275	0.16416	0.546601	0.55196	0.935528	0.69168	0.951491	0.15699	0.578006
chr10_81876157	Zm00001eb416210	0.84934	0.978836	0.90871	0.98708	0.024958	0.493507	0.23516	0.656672	0.47474	0.930877	0.018424	0.221098	0.36614	0.882855	0.23018	0.793729	0.13794	0.553262
chr10_81876170	Zm00001eb416210	0.13467	0.689917	0.46149	0.877449	0.32972	0.854454	0.47132	0.817416	0.11211	0.784808	0.062037	0.369328	0.12114	0.740828	0.60553	0.932204	0.18725	0.613779
chr10_81876179	Zm00001eb416210	0.11719	0.668773	0.40595	0.855954	0.34576	0.860709	0.59302	0.874612	0.14009	0.805113	0.07701	0.403495	0.1406	0.757407	0.71353	0.955955	0.22326	0.651251
chr10_81876188	Zm00001eb416210	0.54261	0.912807	0.0097688	0.338523	0.24424	0.81514	0.40968	0.783397	0.027352	0.644836	0.11392	0.473344	0.022097	0.554437	0.90551	0.98802	0.40014	0.784625
chr10_81877730	Zm00001eb416210	0.98149	0.997626	0.83675	0.975173	0.0872	0.662976	0.5498	0.855707	0.25282	0.866014	0.38592	0.747045	0.91435	0.991523	0.41729	0.878632	0.49552	0.835897
chr10_81877795	Zm00001eb416210	0.98706	0.998342	0.10602	0.63833	0.31182	0.847051	0.089918	0.474955	0.028277	0.648072	0.0041241	0.112571	0.49817	0.922902	0.62437	0.936628	0.0050188	0.166694
chr10_81877824	Zm00001eb416210	0.91524	0.988938	0.97332	0.996339	0.11684	0.707094	0.45242	0.807372	0.22184	0.85268	0.32396	0.703238	0.85601	0.984818	0.43505	0.884674	0.36197	0.761053
chr10_81877980	Zm00001eb416210	0.69035	0.948961	0.077564	0.592398	0.41071	0.883898	0.072893	0.440197	0.039246	0.679142	0.0025784	0.0895075	0.37748	0.886928	0.72659	0.958599	0.0025398	0.129057
chr10_81877991	Zm00001eb416210	0.96757	0.99603	0.1435	0.683172	0.13791	0.731713	0.23281	0.654539	0.89976	0.991486	0.11272	0.471354	0.839	0.982725	0.24163	0.800505	0.016888	0.264174
chr10_81878041	Zm00001eb416210	0.91668	0.989151	0.86149	0.97941	0.067433	0.624824	0.44565	0.803625	0.26999	0.872722	0.32581	0.704688	0.72955	0.967966	0.4221	0.880327	0.48437	0.830389
chr10_81878049	Zm00001eb416210	0.99752	0.999688	0.12755	0.665686	0.79425	0.974367	0.14282	0.55686	0.26512	0.870872	0.047402	0.33036	0.79197	0.976891	0.81454	0.974454	0.022668	0.294656
chr10_81878089	Zm00001eb416210	0.92917	0.990955	0.38086	0.844984	0.28771	0.837043	0.49893	0.831517	0.71656	0.971443	0.44412	0.782994	0.75596	0.971897	0.16664	0.747695	0.13335	0.546875
chr10_81878107	Zm00001eb416210	0.49997	0.900042	0.19164	0.728739	0.10265	0.68763	0.45734	0.810019	0.98393	0.998739	0.42689	0.772882	0.63196	0.951743	0.43145	0.883461	0.11166	0.514957
chr10_81878136	Zm00001eb416210	0.99364	0.999167	0.9367	0.991393	0.080034	0.65046	0.51122	0.837508	0.25028	0.864949	0.3777	0.741619	0.73143	0.968261	0.41987	0.879586	0.52086	0.847846
chr10_81878158	Zm00001eb416210	0.44043	0.880279	0.83664	0.975153	0.27942	0.83323	0.79504	0.946566	0.175	0.827645	0.15533	0.534904	0.13076	0.748731	0.70761	0.954788	0.61628	0.888206
chr10_81878307	Zm00001eb416210	0.46947	0.890363	0.9693	0.995749	0.32685	0.853285	0.38495	0.768315	0.21863	0.851123	0.062553	0.370617	0.070114	0.676254	0.53211	0.913735	0.29985	0.71716
chr10_81878449	Zm00001eb416210	0.42486	0.874526	0.9854	0.997999	0.82809	0.979426	0.29409	0.706246	0.30434	0.885253	0.012644	0.18761	0.52089	0.928516	0.027855	0.524279	0.035963	0.348699
chr10_81878547	Zm00001eb416210	0.97568	0.9969	0.96706	0.995476	0.071339	0.633095	0.53999	0.851266	0.22546	0.854466	0.41732	0.766999	0.82397	0.980912	0.49635	0.903741	0.57997	0.873742
chr10_81878867	Zm00001eb416210	0.50114	0.900386	0.11007	0.643821	0.13354	0.726879	0.56668	0.863318	0.83875	0.985728	0.39199	0.750951	0.93942	0.994164	0.15524	0.737637	0.16538	0.588482
chr10_81878881	Zm00001eb416210	0.40745	0.867732	0.99867	0.999824	0.1829	0.773388	0.38191	0.766401	0.12063	0.790242	0.042419	0.315327	0.11119	0.730212	0.66985	0.946961	0.31321	0.727122
chr10_81879269	Zm00001eb416210	0.32369	0.830719	0.7411	0.956419	0.21133	0.794542	0.52793	0.845545	0.2295	0.856198	0.072448	0.393547	0.072994	0.680326	0.75848	0.964857	0.30646	0.722109
chr10_81879284	Zm00001eb416210	0.93485	0.991767	0.91724	0.988422	0.089667	0.667282	0.38997	0.771445	0.23196	0.85732	0.34199	0.716635	0.84017	0.982869	0.47802	0.898149	0.41032	0.79069
chr10_81879641	Zm00001eb416210	0.85702	0.980032	0.040592	0.503656	0.16624	0.759888	0.91714	0.980348	0.52579	0.941029	0.36338	0.731842	0.90852	0.990867	0.29343	0.828032	0.16273	0.585187
chr10_81879695	Zm00001eb416210	0.78402	0.967622	0.16413	0.703964	0.25405	0.820506	0.062671	0.416524	0.043053	0.686821	0.0038267	0.108571	0.75914	0.972347	0.64996	0.942509	0.0063763	0.182165
chr10_81879696	Zm00001eb416210	0.78402	0.967622	0.16413	0.703964	0.25405	0.820506	0.062671	0.416524	0.043053	0.686821	0.0038267	0.108571	0.75914	0.972347	0.64996	0.942509	0.0063763	0.182165
chr10_81879745	Zm00001eb416210	0.66141	0.94246	0.14861	0.688474	0.17404	0.766553	0.068574	0.430436	0.04731	0.69611	0.0098813	0.168266	0.77884	0.975094	0.48526	0.900397	0.01125	0.22633
chr10_81879760	Zm00001eb416210	0.48957	0.896794	0.70897	0.949426	0.093275	0.673174	0.49865	0.831384	0.35649	0.901626	0.64425	0.881518	0.60986	0.947638	0.52185	0.910911	0.82665	0.957578
chr10_81879800	Zm00001eb416210	0.8448	0.978057	0.11953	0.656097	0.27447	0.830936	0.066818	0.426456	0.025503	0.638329	0.0056936	0.131129	0.47454	0.916697	0.50655	0.906741	0.0065049	0.183524
chr10_81879856	Zm00001eb416210	0.84488	0.978072	0.96564	0.995275	0.096668	0.678545	0.61544	0.883751	0.36869	0.904946	0.58245	0.854199	0.66695	0.957991	0.2128	0.782317	0.49419	0.835264
chr10_81879984	Zm00001eb416210	0.86305	0.980972	0.11217	0.64666	0.29112	0.838622	0.066958	0.426763	0.029799	0.653061	0.0040128	0.111108	0.45712	0.911926	0.4363	0.885081	0.0056408	0.173914
chr10_81880028	Zm00001eb416210	0.45219	0.88444	0.77233	0.962941	0.30268	0.843097	0.89328	0.974274	0.14531	0.808845	0.20855	0.598684	0.11041	0.729335	0.69604	0.952426	0.68166	0.912443
chr10_81880115	Zm00001eb416210	0.60956	0.929964	0.13364	0.672642	0.1881	0.77744	0.57283	0.866003	0.7845	0.979781	0.21541	0.605943	0.95451	0.995708	0.25034	0.805716	0.10571	0.505347
chr10_81880139	Zm00001eb416210	0.39311	0.862001	0.93903	0.991731	0.83681	0.980731	0.3308	0.732985	0.26485	0.87075	0.015235	0.203524	0.47191	0.915982	0.036514	0.553968	0.044196	0.375345
chr10_81880165	Zm00001eb416210	0.82888	0.975346	0.10664	0.639121	0.3273	0.853488	0.07301	0.440474	0.045172	0.691347	0.0049366	0.122556	0.46105	0.912961	0.51992	0.91036	0.0043775	0.158349
chr10_81880399	Zm00001eb416210	0.93141	0.991285	0.13249	0.671364	0.14919	0.743368	0.22584	0.648108	0.84763	0.986619	0.12155	0.485899	0.8186	0.980203	0.14297	0.725734	0.035995	0.348822
chr10_81880584	Zm00001eb416210	0.73982	0.959278	0.86815	0.980525	0.1277	0.720167	0.43063	0.795375	0.13166	0.798759	0.33488	0.711492	0.94263	0.994511	0.45505	0.891283	0.40213	0.785874
chr10_81880588	Zm00001eb416210	0.43548	0.878459	0.90635	0.986686	0.26385	0.825619	0.70033	0.915755	0.21763	0.850599	0.11706	0.478617	0.1614	0.77525	0.72387	0.958037	0.55728	0.864256
chr10_81880601	Zm00001eb416210	0.43548	0.878459	0.90635	0.986686	0.26385	0.825619	0.70033	0.915755	0.21763	0.850599	0.11706	0.478617	0.1614	0.77525	0.72387	0.958037	0.55728	0.864256
chr10_81880657	Zm00001eb416210	0.8054	0.971443	0.87962	0.982482	0.11028	0.69858	0.80103	0.948403	0.085465	0.757115	0.48465	0.805505	0.93851	0.994116	0.18635	0.763782	0.51825	0.846611
chr10_81880767	Zm00001eb416210	0.42486	0.874526	0.9854	0.997999	0.82809	0.979426	0.29409	0.706246	0.30434	0.885253	0.012644	0.18761	0.52089	0.928516	0.027855	0.524279	0.035963	0.348699
chr10_81880816	Zm00001eb416210	0.62738	0.934489	0.1826	0.720832	0.70789	0.959718	0.13054	0.540419	0.20332	0.843195	0.06662	0.380317	0.91996	0.992161	0.7012	0.953498	0.020456	0.283547
chr10_81880850	Zm00001eb416210	0.54222	0.912687	0.97089	0.995979	0.48928	0.908519	0.4486	0.805288	0.11449	0.78707	0.058991	0.361654	0.099904	0.716809	0.48883	0.901506	0.33129	0.740169
chr10_81880852	Zm00001eb416210	0.99242	0.999002	0.93755	0.991516	0.091705	0.670626	0.81946	0.953844	0.73759	0.974106	0.89642	0.971556	0.41493	0.899337	0.25133	0.806276	0.63044	0.893667
chr10_81880938	Zm00001eb416210	0.53592	0.910897	0.13679	0.675635	0.20959	0.793371	0.067632	0.428283	0.89537	0.991134	0.18426	0.571717	0.48654	0.919851	0.31644	0.838783	0.055522	0.406525
chr10_81880954	Zm00001eb416210	0.41452	0.870555	0.20412	0.739013	0.64006	0.946192	0.3297	0.732216	0.57028	0.949524	0.55236	0.840109	0.90402	0.990387	0.17499	0.754739	0.13884	0.554486
chr10_81880996	Zm00001eb416210	0.54734	0.914132	0.95581	0.99422	0.51098	0.914654	0.53098	0.846952	0.088483	0.760807	0.082797	0.415752	0.078793	0.689601	0.47621	0.897634	0.37855	0.771526
chr10_81881087	Zm00001eb416210	0.50058	0.900216	0.21809	0.749935	0.29555	0.840541	0.45176	0.807057	0.91122	0.992511	0.30278	0.686535	0.99386	0.999456	0.44487	0.887948	0.088919	0.477275
chr10_81881204	Zm00001eb416210	0.85116	0.979156	0.13198	0.670912	0.17057	0.763653	0.043006	0.361979	0.0046189	0.529971	0.00063745	0.043929	0.14103	0.757855	0.19688	0.771476	0.0059111	0.177101
chr10_81881267	Zm00001eb416210	0.91497	0.988901	0.11562	0.651053	0.26909	0.828185	0.054985	0.396725	0.0065242	0.545194	0.00050258	0.0387236	0.16275	0.776196	0.33325	0.846232	0.0033626	0.143341
chr10_81881317	Zm00001eb416210	0.87689	0.983199	0.084736	0.605229	0.29959	0.841889	0.068568	0.430426	0.0056151	0.538603	0.0009867	0.0551813	0.16672	0.77935	0.32513	0.84265	0.0084827	0.203043
chr10_81881344	Zm00001eb416210	0.86324	0.981005	0.11456	0.649825	0.20856	0.792593	0.070169	0.434132	0.0017426	0.485662	0.00038315	0.0334906	0.10326	0.721005	0.45216	0.890339	0.0058502	0.176451
chr10_81881361	Zm00001eb416210	0.45219	0.88444	0.77233	0.962941	0.30268	0.843097	0.89328	0.974274	0.14531	0.808845	0.20855	0.598684	0.11041	0.729335	0.69604	0.952426	0.68166	0.912443
chr10_81882418	Zm00001eb416210	0.35397	0.845173	0.036612	0.490217	0.0092984	0.387677	0.076743	0.448717	0.72349	0.972293	0.67988	0.896199	0.12889	0.747006	0.019269	0.490941	0.48011	0.828294
chr10_81882420	Zm00001eb416210	0.67061	0.944555	0.40027	0.853521	0.43034	0.890439	0.4349	0.797744	0.50575	0.937037	0.68922	0.899916	0.59849	0.945302	0.14373	0.726544	0.77031	0.941153
chr10_81882422	Zm00001eb416210	0.8845	0.984397	0.46125	0.877357	0.18404	0.774289	0.21276	0.635443	0.58133	0.95145	0.083786	0.417726	0.57158	0.939796	0.1672	0.748217	0.039478	0.360558
chr10_81886829	Zm00001eb416210	0.37554	0.85465	0.019431	0.413206	0.10159	0.686007	0.25936	0.677981	0.94582	0.995543	0.37017	0.736547	0.90784	0.990788	0.44892	0.889312	0.099571	0.495081
chr10_81886870	Zm00001eb416210	0.68566	0.947897	0.19934	0.735145	0.66513	0.951522	0.091762	0.478403	0.17164	0.825844	0.04348	0.318624	0.96703	0.996923	0.76587	0.966115	0.015708	0.25711
chr10_81886998	Zm00001eb416210	0.44043	0.880279	0.83664	0.975153	0.27942	0.83323	0.79504	0.946566	0.175	0.827645	0.15533	0.534904	0.13076	0.748731	0.70761	0.954788	0.61628	0.888206
chr10_81887020	Zm00001eb416210	0.89959	0.986654	0.14822	0.688051	0.2605	0.823989	0.063226	0.417842	0.019057	0.613348	0.0027461	0.0923112	0.40797	0.897063	0.57557	0.92494	0.004826	0.164214
chr10_81887056	Zm00001eb416210	0.68854	0.948546	0.8565	0.978526	0.071197	0.632788	0.71406	0.920511	0.2757	0.875033	0.51187	0.819903	0.60772	0.94721	0.2244	0.79005	0.57536	0.871818
chr10_81887092	Zm00001eb416210	0.82711	0.975083	0.13343	0.672397	0.27993	0.833493	0.071289	0.436598	0.025913	0.639859	0.0033203	0.101295	0.43253	0.904783	0.58558	0.927465	0.0058778	0.176727
chr10_81887155	Zm00001eb416210	0.52518	0.907738	0.27094	0.786461	0.57806	0.932084	0.19918	0.621901	0.10611	0.779052	0.091423	0.432856	0.89565	0.989422	0.74295	0.961879	0.040852	0.365006
chr10_81887227	Zm00001eb416210	0.79173	0.968973	0.060739	0.558085	0.035506	0.535352	0.18614	0.608151	0.6906	0.967993	0.29764	0.682362	0.74876	0.970793	0.13516	0.717948	0.11183	0.515214
chr10_81887543	Zm00001eb416210	0.87394	0.982729	0.096598	0.624435	0.25777	0.82245	0.045976	0.371234	0.04111	0.682393	0.0057694	0.131935	0.50234	0.923925	0.40357	0.8738	0.0050503	0.167107
chr10_81887583	Zm00001eb416210	0.7437	0.960026	0.21025	0.743827	0.17364	0.766204	0.082719	0.461163	0.030496	0.65523	0.017725	0.217416	0.39547	0.892868	0.40843	0.875502	0.018195	0.271664
chr10_81887603	Zm00001eb416210	0.42486	0.874526	0.9854	0.997999	0.82809	0.979426	0.29409	0.706246	0.30434	0.885253	0.012644	0.18761	0.52089	0.928516	0.027855	0.524279	0.035963	0.348699
chr10_81887674	Zm00001eb416210	0.65588	0.941215	0.71964	0.951799	0.081243	0.652692	0.51079	0.837309	0.1838	0.832514	0.36827	0.735234	0.80132	0.977977	0.24163	0.800505	0.4533	0.814405
chr10_81887711	Zm00001eb416210	0.64141	0.937849	0.097137	0.625273	0.13991	0.733868	0.28552	0.699525	0.85734	0.987536	0.27998	0.667435	0.98855	0.99899	0.13555	0.718368	0.057426	0.411158
chr10_81887719	Zm00001eb416210	0.62723	0.934449	0.054053	0.542211	0.15519	0.749472	0.25081	0.67061	0.9141	0.992797	0.21056	0.60088	0.88573	0.988274	0.1034	0.680843	0.038699	0.357989
chr10_81887820	Zm00001eb416210	0.5803	0.923116	0.21036	0.743915	0.58363	0.933501	0.20169	0.624409	0.25576	0.867127	0.079587	0.40907	0.73777	0.969183	0.96483	0.995654	0.039358	0.360175
chr10_81887894	Zm00001eb416210	0.64459	0.938592	0.043556	0.512977	0.14465	0.738918	0.4861	0.825057	0.8934	0.990997	0.59525	0.860028	0.92395	0.99263	0.20074	0.774239	0.14581	0.56362
chr10_81888059	Zm00001eb416210	0.92079	0.989757	0.089555	0.613409	0.39456	0.878477	0.093423	0.481408	0.052197	0.705514	0.0060562	0.134907	0.64826	0.954733	0.6099	0.933249	0.0097708	0.214437
chr10_81888178	Zm00001eb416210	0.51362	0.904162	0.29728	0.802097	0.13834	0.732184	0.54198	0.852199	0.28039	0.87683	0.62823	0.874694	0.52069	0.928482	0.31363	0.837555	0.6265	0.892117
chr10_81888180	Zm00001eb416210	0.44043	0.880279	0.83664	0.975153	0.27942	0.83323	0.79504	0.946566	0.175	0.827645	0.15533	0.534904	0.13076	0.748731	0.70761	0.954788	0.61628	0.888206
chr10_81888197	Zm00001eb416210	0.17053	0.72684	0.025204	0.444407	0.2741	0.830717	0.95078	0.988615	0.43502	0.921866	0.90034	0.972635	0.99083	0.999191	0.58587	0.927534	0.88043	0.972055
chr10_81888204	Zm00001eb416210	0.97941	0.997362	0.011959	0.359122	0.11559	0.705442	0.1888	0.610952	0.93695	0.994776	0.25305	0.643192	0.83067	0.981654	0.12293	0.704722	0.044181	0.375306
chr10_81888221	Zm00001eb416210	0.87508	0.982918	0.12031	0.657067	0.27306	0.830244	0.074069	0.442802	0.01375	0.58752	0.00054028	0.0402501	0.27122	0.842851	0.64971	0.942435	0.0024067	0.12652
chr10_81888278	Zm00001eb416210	0.74216	0.959773	0.20115	0.736609	0.27383	0.830626	0.11257	0.513833	0.020281	0.618344	0.0055585	0.129651	0.38948	0.890869	0.7333	0.959974	0.0087121	0.20513
chr10_81888306	Zm00001eb416210	0.65453	0.940884	0.76069	0.960546	0.078592	0.647747	0.50216	0.833133	0.22239	0.852968	0.44782	0.785089	0.85771	0.985013	0.25176	0.806507	0.55635	0.863867
chr10_81888329	Zm00001eb416210	0.39016	0.860806	0.2854	0.795181	0.086714	0.662174	0.41343	0.785556	0.72321	0.972259	0.29738	0.682156	0.67136	0.958733	0.067709	0.625476	0.043058	0.371937
chr10_81888331	Zm00001eb416210	0.81874	0.973655	0.98195	0.997536	0.061258	0.610474	0.54809	0.854975	0.19359	0.838048	0.48963	0.80815	0.87568	0.987151	0.14932	0.732072	0.59734	0.880815
chr10_81888349	Zm00001eb416210	0.42408	0.874219	0.83187	0.97428	0.28814	0.837254	0.88034	0.970787	0.17474	0.827492	0.13836	0.511318	0.13849	0.755537	0.74418	0.962113	0.58723	0.876722
chr10_81888493	Zm00001eb416210	0.51566	0.904841	0.10109	0.631211	0.13507	0.728573	0.3136	0.720707	0.68428	0.967051	0.24734	0.637823	0.58286	0.942108	0.13226	0.714961	0.070031	0.440164
chr10_81888497	Zm00001eb416210	0.51566	0.904841	0.10109	0.631211	0.13507	0.728573	0.3136	0.720707	0.68428	0.967051	0.24734	0.637823	0.58286	0.942108	0.13226	0.714961	0.070031	0.440164
chr10_81888523	Zm00001eb416210	0.42408	0.874219	0.83187	0.97428	0.28814	0.837254	0.88034	0.970787	0.17474	0.827492	0.13836	0.511318	0.13849	0.755537	0.74418	0.962113	0.58723	0.876722
chr10_81888543	Zm00001eb416210	0.59412	0.926671	0.097075	0.625181	0.1156	0.705454	0.32058	0.725743	0.8884	0.990502	0.22362	0.614458	0.93192	0.993473	0.10175	0.678616	0.086655	0.473166
chr10_81888544	Zm00001eb416210	0.93317	0.991537	0.13188	0.670778	0.2936	0.839638	0.08712	0.469734	0.021804	0.623799	0.0043858	0.11601	0.42215	0.90156	0.62084	0.935815	0.0064677	0.183126
chr10_81888760	Zm00001eb416210	0.60248	0.928189	0.1971	0.733315	0.67517	0.953624	0.16247	0.581176	0.14029	0.80524	0.052075	0.343462	0.97877	0.998085	0.82663	0.976395	0.022693	0.294781
chr10_81888780	Zm00001eb416210	0.5594	0.917555	0.087873	0.61063	0.077549	0.645865	0.37687	0.763304	0.66745	0.964646	0.21912	0.609801	0.65294	0.955538	0.14912	0.731871	0.079316	0.459191
chr10_81888782	Zm00001eb416210	0.87462	0.982843	0.12252	0.659783	0.3251	0.852612	0.11535	0.518239	0.018745	0.611881	0.0044045	0.11625	0.44472	0.908225	0.76272	0.965553	0.01067	0.221791
chr10_81888788	Zm00001eb416210	0.87462	0.982843	0.12252	0.659783	0.3251	0.852612	0.11535	0.518239	0.018745	0.611881	0.0044045	0.11625	0.44472	0.908225	0.76272	0.965553	0.01067	0.221791
chr10_81888886	Zm00001eb416210	0.69051	0.948997	0.76875	0.96221	0.05992	0.607238	0.67445	0.906533	0.21649	0.850007	0.46639	0.795596	0.72216	0.966806	0.24795	0.804317	0.5521	0.86201
chr10_81888899	Zm00001eb416210	0.69051	0.948997	0.76875	0.96221	0.05992	0.607238	0.67445	0.906533	0.21649	0.850007	0.46639	0.795596	0.72216	0.966806	0.24795	0.804317	0.5521	0.86201
chr10_81888924	Zm00001eb416210	0.80262	0.970942	0.15868	0.698723	0.41486	0.88533	0.25376	0.673123	0.3409	0.896972	0.074386	0.397796	0.26523	0.839822	0.077883	0.643349	0.067496	0.434669
chr10_81888949	Zm00001eb416210	0.69539	0.950089	0.73214	0.954531	0.060805	0.609386	0.57718	0.867907	0.19185	0.836995	0.40913	0.761995	0.7836	0.975743	0.24118	0.800233	0.46838	0.822313
chr10_81889048	Zm00001eb416210	0.43589	0.878612	0.7522	0.958808	0.3556	0.864558	0.90381	0.977004	0.23037	0.856559	0.22877	0.619667	0.1905	0.796602	0.78163	0.968991	0.76951	0.940891
chr10_81889174	Zm00001eb416210	0.97216	0.99641	0.035167	0.485202	0.046553	0.571175	0.51474	0.839178	0.73685	0.97401	0.76749	0.929371	0.92622	0.992864	0.55071	0.918619	0.38574	0.775951
chr10_81889249	Zm00001eb416210	0.73296	0.957898	0.87445	0.981608	0.12584	0.71801	0.50946	0.836652	0.33092	0.893657	0.39656	0.754003	0.50211	0.923869	0.29856	0.830565	0.61502	0.887716
chr10_81889365	Zm00001eb416210	0.96394	0.995549	0.919	0.988713	0.10163	0.686073	0.61323	0.882831	0.2725	0.873745	0.31775	0.69838	0.60902	0.947444	0.31753	0.839322	0.55352	0.862612
chr10_81889393	Zm00001eb416210	0.65374	0.940698	0.9598	0.994496	0.026151	0.498989	0.54697	0.854468	0.0643	0.727328	0.11411	0.473667	0.74146	0.969714	0.34818	0.852327	0.41756	0.794791
chr10_81889406	Zm00001eb416210	0.41429	0.870471	0.68582	0.944098	0.36558	0.868172	0.71577	0.921077	0.18417	0.83274	0.13582	0.507849	0.1435	0.760076	0.59826	0.930482	0.59339	0.879216
chr10_81889450	Zm00001eb416210	0.82884	0.975338	0.18793	0.725537	0.29988	0.841988	0.10378	0.499624	0.047953	0.697723	0.0052604	0.126305	0.54451	0.933926	0.66104	0.944978	0.0082602	0.200979
chr10_81889618	Zm00001eb416210	0.70853	0.952854	0.18664	0.724408	0.69499	0.957531	0.11619	0.519483	0.17177	0.825921	0.04266	0.316101	0.93002	0.993271	0.81704	0.974891	0.01301	0.239032
chr10_81889661	Zm00001eb416210	0.64633	0.939012	0.92999	0.990363	0.013285	0.425102	0.42636	0.792926	0.046595	0.694537	0.085031	0.420246	0.68678	0.961336	0.47699	0.897845	0.30304	0.719488
chr10_81889747	Zm00001eb416210	0.60315	0.928362	0.1725	0.711921	0.040796	0.553486	0.64368	0.894927	0.74329	0.974822	0.56595	0.846453	0.98587	0.99873	0.93528	0.991952	0.6383	0.896632
chr10_81889756	Zm00001eb416210	0.69027	0.948945	0.23402	0.761733	0.24243	0.814128	0.10075	0.494468	0.017763	0.607651	0.0056787	0.130958	0.41026	0.897845	0.6496	0.942413	0.0086836	0.204862
chr10_81889764	Zm00001eb416210	0.3745	0.854228	0.21267	0.74574	0.096988	0.679056	0.25307	0.672525	0.87106	0.988871	0.32954	0.707477	0.85106	0.984213	0.17151	0.751876	0.081951	0.464343
chr10_81889774	Zm00001eb416210	0.44043	0.880279	0.83664	0.975153	0.27942	0.83323	0.79504	0.946566	0.175	0.827645	0.15533	0.534904	0.13076	0.748731	0.70761	0.954788	0.61628	0.888206
chr10_81889844	Zm00001eb416210	0.86651	0.981531	0.09429	0.620812	0.24901	0.817799	0.21351	0.636203	0.057711	0.715738	0.012411	0.186094	0.61696	0.948994	0.83792	0.97829	0.015551	0.256116
chr10_81889877	Zm00001eb416210	0.61496	0.931359	0.093853	0.620155	0.19342	0.781476	0.56422	0.862214	0.97414	0.997947	0.38332	0.745392	0.86528	0.985983	0.45752	0.892032	0.11923	0.526595
chr10_81889893	Zm00001eb416210	0.89428	0.985845	0.97476	0.996546	0.014538	0.43432	0.77657	0.940891	0.43413	0.921695	0.45996	0.792034	0.57138	0.939781	0.349	0.852666	0.67521	0.910211
chr10_81889979	Zm00001eb416210	0.94939	0.993565	0.99195	0.998928	0.060783	0.609334	0.94236	0.986584	0.72258	0.972163	0.99831	0.999552	0.25709	0.83563	0.18201	0.76038	0.70694	0.921079
chr10_81889986	Zm00001eb416210	0.66724	0.943783	0.27248	0.787336	0.14922	0.743379	0.026443	0.303188	0.086999	0.759003	0.012127	0.184236	0.70095	0.963552	0.2788	0.820753	0.012594	0.236087
chr10_81890006	Zm00001eb416210	0.72356	0.955961	0.31102	0.809889	0.22765	0.805286	0.022725	0.286614	0.075276	0.743713	0.0075038	0.148724	0.60725	0.947118	0.21425	0.78333	0.0065148	0.183617
chr10_81890058	Zm00001eb416210	0.95565	0.994432	0.65379	0.936348	0.067073	0.62401	0.40145	0.778437	0.12309	0.792296	0.29241	0.678017	0.93698	0.993965	0.42424	0.881034	0.3883	0.777566
chr10_81890061	Zm00001eb416210	0.96971	0.9963	0.78065	0.964574	0.081698	0.653546	0.65993	0.901053	0.15874	0.817746	0.42449	0.771427	0.76822	0.973646	0.33164	0.84555	0.55799	0.864539
chr10_81890149	Zm00001eb416210	0.94381	0.992986	0.95988	0.994496	0.11886	0.709687	0.53039	0.84669	0.14313	0.807281	0.42439	0.771364	0.78644	0.976132	0.28222	0.822515	0.38955	0.77833
chr10_81890202	Zm00001eb416210	0.44043	0.880279	0.83664	0.975153	0.27942	0.83323	0.79504	0.946566	0.175	0.827645	0.15533	0.534904	0.13076	0.748731	0.70761	0.954788	0.61628	0.888206
chr10_81890235	Zm00001eb416210	0.98746	0.998391	0.90988	0.987284	0.054896	0.594334	0.97496	0.9943	0.4675	0.929316	0.95605	0.988385	0.39774	0.893638	0.10282	0.680077	0.61541	0.887872
chr10_81890267	Zm00001eb416210	0.83364	0.976144	0.92497	0.989597	0.070732	0.631804	0.53426	0.84853	0.15145	0.813116	0.39347	0.75192	0.80745	0.978753	0.15126	0.733877	0.39325	0.780541
chr10_81890328	Zm00001eb416210	0.19467	0.748233	0.47392	0.88208	0.31131	0.84683	0.38706	0.769655	0.88806	0.990472	0.51132	0.819603	0.72887	0.967832	0.067666	0.625408	0.092591	0.483994
chr10_81890355	Zm00001eb416210	0.5834	0.923933	0.90569	0.986612	0.064975	0.61924	0.88343	0.971616	0.25042	0.865012	0.50629	0.816992	0.5302	0.930674	0.18246	0.760761	0.67328	0.909524
chr10_81890395	Zm00001eb416210	0.70432	0.951931	0.10924	0.642577	0.20351	0.788997	0.19342	0.61588	0.7547	0.97619	0.19861	0.587668	0.47716	0.917407	0.19439	0.769645	0.064634	0.428247
chr10_81890399	Zm00001eb416210	0.61234	0.930679	0.72533	0.95302	0.10829	0.695765	0.81483	0.952471	0.34903	0.899371	0.56354	0.845331	0.53658	0.932099	0.20476	0.776981	0.56261	0.866457
chr10_81890416	Zm00001eb416210	0.79429	0.969433	0.24775	0.771223	0.24209	0.813934	0.20463	0.627323	0.20591	0.84461	0.079866	0.40964	0.064389	0.666831	0.11318	0.693118	0.039636	0.361078
chr10_81890452	Zm00001eb416210	0.83824	0.976954	0.87385	0.981501	0.093722	0.673862	0.7578	0.935012	0.4206	0.918556	0.55443	0.841106	0.56697	0.938816	0.19209	0.767974	0.53102	0.852496
chr10_81890527	Zm00001eb416210	0.7834	0.967516	0.57652	0.915294	0.073875	0.638394	0.28862	0.701989	0.16703	0.822882	0.27733	0.665138	0.94902	0.99516	0.31256	0.837067	0.23895	0.66613
chr10_81890584	Zm00001eb416210	0.44043	0.880279	0.83664	0.975153	0.27942	0.83323	0.79504	0.946566	0.175	0.827645	0.15533	0.534904	0.13076	0.748731	0.70761	0.954788	0.61628	0.888206
chr10_81890735	Zm00001eb416210	0.6651	0.943321	0.19769	0.733814	0.18965	0.778553	0.063639	0.418848	0.062017	0.72329	0.0088624	0.160193	0.57714	0.940898	0.54062	0.916039	0.0065879	0.18446
chr10_81890918	Zm00001eb416210	0.8167	0.973313	0.5631	0.911261	0.080882	0.652003	0.82755	0.956184	0.1798	0.830192	0.36589	0.733581	0.58812	0.943215	0.24295	0.801319	0.59131	0.878399
chr10_81891093	Zm00001eb416210	0.54734	0.914132	0.95581	0.99422	0.51098	0.914654	0.53098	0.846952	0.088483	0.760807	0.082797	0.415752	0.078793	0.689601	0.47621	0.897634	0.37855	0.771526
chr10_81891290	Zm00001eb416210	0.44043	0.880279	0.83664	0.975153	0.27942	0.83323	0.79504	0.946566	0.175	0.827645	0.15533	0.534904	0.13076	0.748731	0.70761	0.954788	0.61628	0.888206
chr10_81891322	Zm00001eb416210	0.71278	0.95373	0.22351	0.753948	0.30799	0.845339	0.068557	0.430413	0.032666	0.661714	0.0045934	0.118599	0.46759	0.91478	0.68861	0.950909	0.0037362	0.14906
chr10_81891341	Zm00001eb416210	0.75187	0.961664	0.58443	0.917593	0.096895	0.678927	0.79836	0.947595	0.43638	0.922185	0.81724	0.946336	0.45004	0.909782	0.10889	0.687802	0.58701	0.876636
chr10_81891405	Zm00001eb416210	0.71278	0.95373	0.22351	0.753948	0.30799	0.845339	0.068557	0.430413	0.032666	0.661714	0.0045934	0.118599	0.46759	0.91478	0.68861	0.950909	0.0037362	0.14906
chr10_81891422	Zm00001eb416210	0.42486	0.874526	0.9854	0.997999	0.82809	0.979426	0.29409	0.706246	0.30434	0.885253	0.012644	0.18761	0.52089	0.928516	0.027855	0.524279	0.035963	0.348699
chr10_81891804	Zm00001eb416210	0.43548	0.878459	0.90635	0.986686	0.26385	0.825619	0.70033	0.915755	0.21763	0.850599	0.11706	0.478617	0.1614	0.77525	0.72387	0.958037	0.55728	0.864256
chr10_81891876	Zm00001eb416210	0.79626	0.969812	0.94155	0.992095	0.42918	0.890083	0.57967	0.868958	0.42461	0.919547	0.40055	0.756588	0.62157	0.949929	0.21258	0.782161	0.39483	0.781501
chr10_81891877	Zm00001eb416210	0.58773	0.925064	0.24736	0.771045	0.32659	0.853157	0.087197	0.469875	0.031099	0.656993	0.0047559	0.120499	0.4478	0.909091	0.70346	0.953968	0.0040492	0.153663
chr10_81891884	Zm00001eb416210	0.52463	0.907566	0.12458	0.662185	0.15082	0.745045	0.23821	0.659464	0.89646	0.991242	0.16426	0.546734	0.71524	0.965744	0.081917	0.649758	0.061096	0.419976
chr10_81892135	Zm00001eb416210	0.86559	0.981385	0.73342	0.954779	0.74904	0.966878	0.82467	0.955347	0.18606	0.833769	0.67639	0.894794	0.075929	0.685051	0.087019	0.657799	0.39903	0.783973
chr10_81892162	Zm00001eb416210	0.72876	0.957071	0.35662	0.833693	0.60549	0.938654	0.86339	0.966198	0.18373	0.832456	0.85296	0.958018	0.081549	0.693651	0.51438	0.90886	0.30968	0.724531
chr10_81892181	Zm00001eb416210	0.34625	0.841644	0.78646	0.96576	0.69422	0.957374	0.39786	0.776258	0.34976	0.899566	0.38303	0.745201	0.099011	0.71571	0.966	0.995816	0.84175	0.961681
chr10_81892198	Zm00001eb416210	0.44923	0.883427	0.77153	0.962778	0.20231	0.788131	0.95567	0.989759	0.25682	0.867607	0.31791	0.698513	0.21558	0.812786	0.71974	0.957249	0.82061	0.955859
chr10_81892209	Zm00001eb416210	0.62985	0.935105	0.23128	0.759651	0.37415	0.871223	0.10847	0.507385	0.024361	0.633807	0.0088476	0.160063	0.33528	0.87113	0.71264	0.955773	0.0040831	0.154147
chr10_81892222	Zm00001eb416210	0.49718	0.899215	0.6791	0.942527	0.46689	0.901898	0.68552	0.910528	0.14931	0.811621	0.90677	0.974564	0.078913	0.689798	0.92644	0.990804	0.54918	0.860695
chr10_81892224	Zm00001eb416210	0.49718	0.899215	0.6791	0.942527	0.46689	0.901898	0.68552	0.910528	0.14931	0.811621	0.90677	0.974564	0.078913	0.689798	0.92644	0.990804	0.54918	0.860695
chr10_81892261	Zm00001eb416210	0.93357	0.991602	0.74721	0.957766	0.74803	0.966688	0.81208	0.951657	0.44443	0.924098	0.96729	0.99143	0.57944	0.941379	0.58323	0.926866	0.6888	0.914837
chr10_81892267	Zm00001eb416210	0.70827	0.952799	0.82459	0.972904	0.68416	0.95539	0.92924	0.983358	0.5055	0.93698	0.74236	0.920216	0.7542	0.971631	0.76563	0.966066	0.62453	0.891343
chr10_81892270	Zm00001eb416210	0.91962	0.989591	0.99473	0.999307	0.91078	0.990093	0.75998	0.935712	0.82165	0.983899	0.60999	0.866667	0.901	0.990035	0.74086	0.961498	0.54333	0.858045
chr10_81892331	Zm00001eb416210	0.80027	0.970563	0.73689	0.955472	0.13643	0.73006	0.55984	0.860215	0.28436	0.878264	0.41158	0.763458	0.69932	0.9633	0.37097	0.861603	0.41952	0.795902
chr10_81892365	Zm00001eb416210	0.79515	0.969606	0.13938	0.678523	0.39176	0.877573	0.21219	0.634854	0.42523	0.91966	0.057811	0.358634	0.23971	0.826447	0.10824	0.68699	0.0375	0.353945
chr10_81892485	Zm00001eb416210	0.59933	0.927463	0.94391	0.992441	0.78843	0.973428	0.90536	0.977412	0.55375	0.946515	0.63942	0.879477	0.058228	0.655231	0.21554	0.784209	0.72576	0.927007
chr10_81892525	Zm00001eb416210	0.3071	0.822317	0.51587	0.896189	0.30121	0.842585	0.36099	0.753269	0.2625	0.869908	0.04732	0.330114	0.19829	0.801808	0.38585	0.867249	0.36018	0.759861
chr10_81892548	Zm00001eb416210	0.51173	0.903567	0.46168	0.877525	NA	NA	NA	NA	NA	NA	NA	NA	NA	NA	NA	NA	NA	NA
chr10_81892582	Zm00001eb416210	0.99836	0.999795	0.17075	0.71029	0.21195	0.794963	0.28925	0.702484	0.54946	0.945722	0.22521	0.61608	0.51383	0.92686	0.20428	0.776642	0.075106	0.450717
chr10_81892631	Zm00001eb416210	0.22584	0.772028	0.042838	0.510824	0.60296	0.938004	0.0026244	0.124189	0.81404	0.983081	0.0065817	0.140206	0.99534	0.99959	0.089286	0.661099	0.011705	0.229751
chr10_81892773	Zm00001eb416210	0.90927	0.988006	0.17022	0.709773	0.86214	0.983857	0.89551	0.974874	0.6041	0.955226	0.31753	0.6982	0.62915	0.951221	0.32472	0.842536	0.41545	0.793602
chr10_81892900	Zm00001eb416210	0.56704	0.919627	0.89792	0.985372	0.49857	0.91121	0.22424	0.646615	0.086315	0.758183	0.00089332	0.0523802	0.047198	0.63238	0.040335	0.564779	0.0089839	0.207536
chr10_81893321	Zm00001eb416210	0.76084	0.963267	0.13615	0.675115	0.4825	0.906519	0.10957	0.50917	0.27544	0.874936	0.42694	0.772912	0.28876	0.851396	0.36748	0.860306	0.18562	0.611967
chr10_81893337	Zm00001eb416210	0.79742	0.970031	0.15872	0.698767	0.82302	0.978648	0.19722	0.619854	0.2619	0.869651	0.43883	0.779908	0.262	0.838225	0.60221	0.931403	0.29231	0.711332
chr10_81893342	Zm00001eb416210	0.79742	0.970031	0.15872	0.698767	0.82302	0.978648	0.19722	0.619854	0.2619	0.869651	0.43883	0.779908	0.262	0.838225	0.60221	0.931403	0.29231	0.711332
chr10_81893418	Zm00001eb416210	0.90967	0.988057	0.74928	0.958177	0.67448	0.953496	0.16479	0.583904	0.13391	0.800393	0.011725	0.181454	0.16088	0.774826	0.01757	0.48153	0.030076	0.326881
chr10_81893497	Zm00001eb416210	0.90967	0.988057	0.74928	0.958177	0.67448	0.953496	0.16479	0.583904	0.13391	0.800393	0.011725	0.181454	0.16088	0.774826	0.01757	0.48153	0.030076	0.326881
chr10_81893619	Zm00001eb416210	0.69744	0.950475	0.51083	0.894512	0.17559	0.767496	0.017497	0.259982	0.027923	0.646805	0.027166	0.261324	0.28756	0.850821	0.12776	0.710035	0.0091783	0.209252
chr10_81893640	Zm00001eb416210	0.66772	0.943905	0.33855	0.824613	0.70495	0.959344	0.58729	0.872189	0.67559	0.96583	0.14405	0.51944	0.81989	0.980379	0.060674	0.611901	0.45907	0.817472
chr10_81893700	Zm00001eb416210	0.9696	0.996283	0.34335	0.827096	0.61036	0.939651	0.9009	0.976262	0.84426	0.98627	0.64546	0.882019	0.61169	0.94799	0.74542	0.962334	0.98684	0.997176
chr10_81893703	Zm00001eb416210	0.79379	0.969346	0.62367	0.928591	0.21615	0.797871	0.88977	0.973372	0.73507	0.973804	0.21087	0.601197	0.72748	0.96763	0.15693	0.739289	0.38932	0.778187
chr10_81893716	Zm00001eb416210	0.98292	0.9978	0.55904	0.910046	0.59792	0.936853	0.96495	0.991956	0.49727	0.93535	0.55211	0.839992	0.42635	0.902855	0.81239	0.974137	0.7964	0.948885
chr10_81893799	Zm00001eb416210	0.83612	0.976552	0.51218	0.894954	0.044361	0.564661	0.078765	0.45301	0.24042	0.860967	0.50761	0.817665	0.8294	0.981561	0.79805	0.971795	0.15158	0.571162
chr10_81893814	Zm00001eb416210	0.54708	0.914084	0.59078	0.919401	0.18407	0.774301	0.010195	0.212616	0.034203	0.666264	0.017906	0.218401	0.35429	0.878382	0.18294	0.761122	0.0030232	0.137846
chr10_81893891	Zm00001eb416210	0.93234	0.991413	0.065191	0.56779	0.95724	0.99549	0.26208	0.680293	0.16003	0.818542	0.44936	0.785974	0.3634	0.881846	0.2871	0.824861	0.45914	0.817506
chr10_81893909	Zm00001eb416210	0.75549	0.962281	0.37491	0.842294	0.079013	0.648545	0.10709	0.505113	0.41101	0.916059	0.61457	0.868735	0.90591	0.990582	0.81959	0.975301	0.37087	0.766705
chr10_81893936	Zm00001eb416210	0.16207	0.718898	0.22166	0.752569	0.99841	0.99985	0.13261	0.54311	0.22917	0.856172	0.15369	0.53271	0.49096	0.921053	0.39119	0.869353	0.077234	0.455154
chr10_81893961	Zm00001eb416210	0.99084	0.998792	0.71792	0.951388	0.41145	0.884117	0.41066	0.783955	0.44423	0.924032	0.060868	0.366398	0.98175	0.998324	0.040641	0.565559	0.20801	0.635893
chr10_81893977	Zm00001eb416210	0.94313	0.992899	0.9799	0.997276	0.12419	0.716061	0.0059283	0.172452	0.025755	0.639184	0.0040403	0.111482	0.10625	0.724547	0.10241	0.67956	0.0016759	0.110105
chr10_81893982	Zm00001eb416210	0.82542	0.974779	0.9508	0.993448	0.21293	0.795662	0.0093061	0.205346	0.025532	0.638493	0.0055069	0.129078	0.17087	0.782684	0.10314	0.680512	0.0050498	0.167099
chr10_81894039	Zm00001eb416210	0.61795	0.932117	0.64774	0.934826	0.16821	0.761631	0.0090638	0.203442	0.056943	0.71439	0.027483	0.26262	0.37397	0.885744	0.090491	0.662995	0.0079269	0.197962
chr10_81894050	Zm00001eb416210	0.13248	0.687342	0.26795	0.784533	0.97877	0.997875	0.19099	0.613284	0.2761	0.87518	0.2125	0.602919	0.49162	0.921212	0.51966	0.910285	0.14949	0.568427
chr10_81894052	Zm00001eb416210	0.66272	0.94276	0.6315	0.930578	0.8396	0.981124	0.19061	0.612869	0.38165	0.908308	0.022299	0.240137	0.62459	0.950439	0.017225	0.479876	0.038708	0.358006
chr10_81894191	Zm00001eb416210	0.74295	0.959891	0.68702	0.944393	0.9877	0.998733	0.24716	0.667519	0.47782	0.931499	0.030831	0.275688	0.66267	0.95725	0.0099852	0.428846	0.03853	0.357405
chr10_81894192	Zm00001eb416210	0.81236	0.97257	0.86716	0.980373	0.28591	0.836195	0.0069457	0.183651	0.073086	0.740555	0.036621	0.296513	0.45609	0.911611	0.070346	0.630559	0.011193	0.225881
chr10_81894201	Zm00001eb416210	0.74295	0.959891	0.68702	0.944393	0.9877	0.998733	0.24716	0.667519	0.47782	0.931499	0.030831	0.275688	0.66267	0.95725	0.0099852	0.428846	0.03853	0.357405
chr10_81894212	Zm00001eb416210	0.80297	0.971009	0.94746	0.992953	0.20745	0.791825	0.0011508	0.0888134	0.056679	0.713876	0.020947	0.233772	0.49595	0.922341	0.03867	0.560038	0.0040064	0.15303
chr10_81894216	Zm00001eb416210	0.67787	0.946221	0.93667	0.99139	0.31905	0.850136	0.048191	0.377959	0.19265	0.837479	0.34729	0.720424	0.62252	0.950107	0.52102	0.91066	0.15646	0.577304
chr10_81894240	Zm00001eb416210	0.86522	0.981315	0.86491	0.979984	0.28441	0.835464	0.037796	0.346257	0.18308	0.83211	0.29635	0.681311	0.54342	0.933691	0.51448	0.908878	0.11624	0.522073
chr10_81894254	Zm00001eb416210	0.87966	0.98362	0.99097	0.998774	0.33503	0.856522	0.004113	0.149019	0.074523	0.742647	0.027751	0.26373	0.39067	0.891302	0.04715	0.581914	0.0069737	0.188478
chr10_81894267	Zm00001eb416210	0.87966	0.98362	0.99097	0.998774	0.33503	0.856522	0.004113	0.149019	0.074523	0.742647	0.027751	0.26373	0.39067	0.891302	0.04715	0.581914	0.0069737	0.188478
chr10_81894296	Zm00001eb416210	0.20864	0.759444	0.13871	0.677806	0.50433	0.912844	0.86241	0.965967	0.43107	0.920942	0.41491	0.765523	0.61719	0.949047	0.42677	0.881918	0.54426	0.858476
chr10_81894356	Zm00001eb416210	0.48105	0.894014	0.32527	0.817596	0.11101	0.699572	0.016759	0.255921	0.17102	0.825416	0.23888	0.629665	0.41791	0.900257	0.42031	0.879739	0.049199	0.389598
chr10_81894384	Zm00001eb416210	0.61643	0.93173	0.76207	0.960858	0.30289	0.8432	0.0048919	0.159743	0.15582	0.815882	0.029148	0.26927	0.52365	0.929182	0.042006	0.569282	0.0099593	0.216006
chr10_81894463	Zm00001eb416210	0.66272	0.94276	0.6315	0.930578	0.8396	0.981124	0.19061	0.612869	0.38165	0.908308	0.022299	0.240137	0.62459	0.950439	0.017225	0.479876	0.038708	0.358006
chr10_81894467	Zm00001eb416210	0.92505	0.990351	0.48248	0.885112	0.49731	0.910862	0.29884	0.709748	0.47105	0.930087	0.078679	0.407099	0.97268	0.997491	0.017438	0.480989	0.2176	0.645649
chr10_81894803	Zm00001eb416210	0.51215	0.903699	0.31983	0.814725	0.41492	0.885344	0.314	0.720991	0.00013822	0.355575	0.22627	0.617091	0.0020116	0.380389	0.91674	0.989497	0.1206	0.528649
chr10_81894832	Zm00001eb416210	0.12011	0.672445	0.3792	0.844268	0.040772	0.553409	0.56396	0.862104	0.31891	0.889841	0.29577	0.680808	0.13015	0.748147	0.26154	0.811949	0.93078	0.984598
chr10_81894844	Zm00001eb416210	0.55734	0.916971	0.5072	0.893314	0.11114	0.699755	0.87861	0.970337	0.35481	0.901096	0.47399	0.799889	0.25374	0.833892	0.05199	0.593169	0.91022	0.97956
chr10_81895099	Zm00001eb416210	0.66272	0.94276	0.6315	0.930578	0.8396	0.981124	0.19061	0.612869	0.38165	0.908308	0.022299	0.240137	0.62459	0.950439	0.017225	0.479876	0.038708	0.358006
chr10_81895105	Zm00001eb416210	0.94821	0.9934	0.89639	0.985143	0.20855	0.792586	0.045821	0.370779	0.13218	0.799112	0.10254	0.453727	0.73016	0.968053	0.15356	0.736077	0.068946	0.437843
chr10_81895122	Zm00001eb416210	0.91885	0.989474	0.69973	0.947372	0.5997	0.937268	0.90091	0.976263	0.46247	0.928205	0.18282	0.569945	0.75928	0.972373	0.060296	0.611139	0.43229	0.803096
chr10_81895141	Zm00001eb416210	0.87878	0.983483	0.81607	0.971305	0.1284	0.721009	0.013963	0.238788	0.10212	0.775322	0.029682	0.271231	0.60606	0.946862	0.13852	0.721349	0.01482	0.251362
chr10_81895160	Zm00001eb416210	0.87878	0.983483	0.81607	0.971305	0.1284	0.721009	0.013963	0.238788	0.10212	0.775322	0.029682	0.271231	0.60606	0.946862	0.13852	0.721349	0.01482	0.251362
chr10_81895245	Zm00001eb416210	0.74295	0.959891	0.68702	0.944393	0.9877	0.998733	0.24716	0.667519	0.47782	0.931499	0.030831	0.275688	0.66267	0.95725	0.0099852	0.428846	0.03853	0.357405
chr10_81895267	Zm00001eb416210	0.41141	0.869322	0.47061	0.880841	0.013015	0.42298	0.010219	0.212804	0.08743	0.759525	0.10296	0.454488	0.25047	0.83212	0.60234	0.931418	0.021172	0.28728
chr10_81895277	Zm00001eb416210	0.74199	0.959731	0.6207	0.927757	0.96318	0.9962	0.30984	0.717939	0.39955	0.913053	0.046287	0.327079	0.57668	0.940788	0.0098682	0.427746	0.0498	0.391273
chr10_81895460	Zm00001eb416210	0.66145	0.942471	0.46153	0.877469	0.078943	0.648415	0.039798	0.35178	0.22792	0.855578	0.28957	0.67563	0.3011	0.856952	0.89734	0.986894	0.088054	0.475649
chr10_81895483	Zm00001eb416210	0.34179	0.839504	0.90754	0.9869	0.0068895	0.358883	0.48515	0.824593	0.85708	0.987513	0.98066	0.994997	0.65782	0.956393	0.75895	0.964935	0.79907	0.949663
chr10_81895527	Zm00001eb416210	0.38582	0.859061	0.71391	0.950526	0.1582	0.752421	0.45791	0.810327	0.68914	0.967776	0.81458	0.945483	0.31172	0.861674	0.84213	0.978976	0.67292	0.909392
chr10_81895528	Zm00001eb416210	0.70229	0.951528	0.25792	0.778097	0.16422	0.757994	0.072497	0.439292	0.10863	0.78143	0.20824	0.598349	0.35835	0.879955	0.79226	0.970784	0.10241	0.499813
chr10_81895534	Zm00001eb416210	0.88158	0.983931	0.83238	0.974367	0.12016	0.71123	0.63221	0.890468	0.37372	0.906193	0.66128	0.888606	0.39897	0.894063	0.2891	0.825782	0.63767	0.896412
chr10_81895541	Zm00001eb416210	0.61766	0.932033	0.92291	0.989303	0.43579	0.892139	0.31373	0.720804	0.30142	0.884184	0.50025	0.813824	0.64652	0.954402	0.46397	0.893983	0.89546	0.975972
chr10_81895550	Zm00001eb416210	0.94133	0.992668	0.55392	0.908423	0.74878	0.966836	0.82676	0.955953	0.81637	0.983316	0.25455	0.644558	0.71648	0.965948	0.085162	0.655196	0.3325	0.741056
chr10_81895642	Zm00001eb416210	0.33389	0.835639	0.48098	0.884582	0.077169	0.645087	0.14076	0.554144	0.11252	0.785196	0.48288	0.804529	0.27007	0.842271	0.33622	0.847503	0.22845	0.656298
chr10_81895651	Zm00001eb416210	0.33389	0.835639	0.48098	0.884582	0.077169	0.645087	0.14076	0.554144	0.11252	0.785196	0.48288	0.804529	0.27007	0.842271	0.33622	0.847503	0.22845	0.656298
chr10_81895684	Zm00001eb416210	0.62272	0.93335	0.64841	0.935	0.98946	0.998885	0.26021	0.678725	0.51739	0.939353	0.033014	0.283787	0.68942	0.961678	0.014793	0.466363	0.040181	0.362816
chr10_82421180	Zm00001eb416330	0.72398	0.956053	0.58704	0.918355	0.24828	0.817431	0.10973	0.509436	0.038778	0.678062	0.031138	0.276816	0.078719	0.689483	0.12923	0.711632	0.025715	0.308498
chr10_82421198	Zm00001eb416330	0.64212	0.938012	0.64595	0.934359	0.43182	0.890919	0.29403	0.706202	0.077008	0.746365	0.042182	0.3146	0.18267	0.791165	0.2522	0.806792	0.089971	0.479223
chr10_82421432	Zm00001eb416330	0.99312	0.999093	0.5837	0.917382	0.68464	0.955477	0.031676	0.324331	0.076848	0.746106	0.0025763	0.0894725	0.024023	0.562644	0.027326	0.523812	0.0061891	0.180132
chr10_82421497	Zm00001eb416330	0.87	0.982097	0.51868	0.897132	0.35896	0.865745	0.059173	0.407732	0.045373	0.69197	0.0038677	0.10915	0.023187	0.559119	0.02403	0.51296	0.014601	0.249946
chr10_82421820	Zm00001eb416330	0.53061	0.909382	0.0027843	0.227957	0.87444	0.985468	0.41772	0.788061	0.096107	0.769222	0.29082	0.676699	0.1635	0.776768	0.18289	0.761084	0.30142	0.718326
chr10_82421841	Zm00001eb416330	0.40275	0.865891	0.59261	0.919949	0.71946	0.961799	0.19924	0.621967	0.031758	0.659111	0.024315	0.24936	0.12828	0.746379	0.37763	0.864126	0.038159	0.356207
chr10_82421855	Zm00001eb416330	0.38106	0.857019	0.48416	0.885693	0.79604	0.974642	0.16389	0.582846	0.023187	0.629224	0.028643	0.267362	0.10487	0.722901	0.33585	0.847349	0.026522	0.31197
chr10_82421894	Zm00001eb416330	0.97441	0.996732	0.79351	0.967087	0.80381	0.975753	0.37709	0.763432	0.33076	0.89361	0.13757	0.510177	0.78166	0.975466	0.12772	0.709982	0.25372	0.679438
chr10_82421903	Zm00001eb416330	0.32264	0.830226	0.98494	0.997943	0.98944	0.998885	0.054543	0.395497	0.012304	0.5789	0.0020579	0.0801949	0.075058	0.683694	0.035588	0.551115	0.0021487	0.121153
chr10_82421910	Zm00001eb416330	0.31343	0.825652	0.74502	0.957292	0.30035	0.84221	0.95481	0.989552	0.83478	0.985269	0.90157	0.973008	0.67757	0.959799	0.37424	0.862835	0.7477	0.934077
chr10_82422298	Zm00001eb416330	0.96656	0.995917	0.80246	0.968765	0.59553	0.93626	0.080169	0.455977	0.073669	0.741398	0.0014126	0.0662613	0.19853	0.801985	0.00061017	0.21594	0.0089808	0.207512
chr10_82422357	Zm00001eb416330	0.59673	0.926953	0.50295	0.891879	0.11638	0.706504	0.37721	0.763505	0.25067	0.865121	0.039364	0.305647	0.49504	0.922097	0.023105	0.509237	0.091572	0.482126
chr10_82422525	Zm00001eb416330	0.41976	0.87251	0.80109	0.968527	0.7941	0.974337	0.30085	0.711274	0.83059	0.984774	0.12809	0.49616	0.42025	0.900999	0.081476	0.64908	0.14514	0.562773
chr10_82422675	Zm00001eb416330	0.74238	0.959816	0.029188	0.462265	0.54598	0.923913	0.41588	0.786995	0.77117	0.978104	0.091695	0.433385	0.32435	0.866826	0.073111	0.635314	0.20198	0.629621
chr10_82422844	Zm00001eb416330	0.8596	0.980432	0.88993	0.984041	0.51237	0.915062	0.34223	0.740893	0.68631	0.967346	0.51644	0.822267	0.52211	0.92883	0.081466	0.649073	0.4796	0.828042
chr10_82422929	Zm00001eb416330	0.16403	0.720708	0.44779	0.872345	0.96951	0.996908	0.43183	0.796059	0.30898	0.886721	0.94236	0.984609	0.10582	0.724033	0.21547	0.78416	0.98406	0.996558
chr10_82422933	Zm00001eb416330	0.27852	0.806205	0.81617	0.971322	0.6838	0.955317	0.54025	0.851382	0.17019	0.82488	0.43428	0.777199	0.21027	0.809609	0.73299	0.959913	0.67351	0.909601
chr10_82423176	Zm00001eb416330	0.72139	0.955516	0.80475	0.969232	0.92243	0.991461	0.34569	0.743192	0.51844	0.939577	0.068159	0.383909	0.69071	0.961881	0.04718	0.581954	0.2181	0.646163
chr10_82423182	Zm00001eb416330	0.72139	0.955516	0.80475	0.969232	0.92243	0.991461	0.34569	0.743192	0.51844	0.939577	0.068159	0.383909	0.69071	0.961881	0.04718	0.581954	0.2181	0.646163
chr10_82423217	Zm00001eb416330	0.80395	0.97119	0.62334	0.9285	0.69666	0.957854	0.68916	0.911794	0.34631	0.898626	0.86208	0.960929	0.29937	0.85618	0.60946	0.933142	0.96168	0.991538
chr10_82423292	Zm00001eb416330	0.71505	0.954189	0.90264	0.98614	0.70927	0.959991	0.89347	0.974327	0.65005	0.962146	0.83472	0.952092	0.36154	0.881144	0.56994	0.923487	0.95464	0.989972
chr10_82423619	Zm00001eb416330	0.21977	0.767587	0.99814	0.999749	0.89762	0.988498	0.78736	0.944222	0.20827	0.84576	0.18866	0.576852	0.6588	0.956578	0.011267	0.440714	0.42252	0.797579
chr10_82423978	Zm00001eb416330	0.78301	0.967445	0.74787	0.95791	0.95201	0.99488	0.24867	0.668765	0.42557	0.919731	0.047976	0.332021	0.83775	0.982581	0.01858	0.487213	0.14838	0.56705
chr10_82424020	Zm00001eb416330	0.070251	0.595889	0.025331	0.445045	0.69985	0.958423	0.18935	0.611507	0.57186	0.949814	0.25436	0.64439	0.66524	0.957681	0.4339	0.884246	0.21371	0.641683
chr10_82424319	Zm00001eb416330	0.73432	0.958164	0.84521	0.976535	0.97022	0.996992	0.31412	0.721078	0.43884	0.922711	0.049417	0.336127	0.93916	0.994162	0.013265	0.45546	0.13178	0.544853
chr10_82424490	Zm00001eb416330	0.75904	0.962958	0.41809	0.860969	0.89106	0.987618	0.3654	0.756012	0.10153	0.774704	0.14515	0.521008	0.41454	0.899213	0.071791	0.633201	0.27392	0.696646
chr10_82424500	Zm00001eb416330	0.15165	0.708339	0.070362	0.578447	0.41387	0.884986	0.15702	0.574603	0.73036	0.973182	0.46661	0.795737	0.55657	0.936541	0.27031	0.816658	0.41974	0.796014
chr10_82424523	Zm00001eb416330	0.89253	0.985601	0.034761	0.483822	0.98686	0.998639	0.61076	0.881778	0.13779	0.803367	0.68876	0.899736	0.28945	0.851701	0.49212	0.902508	0.79485	0.948437
chr10_82424630	Zm00001eb416330	0.21995	0.767735	0.16745	0.707171	0.24293	0.814431	0.19374	0.616235	0.75668	0.976423	0.30407	0.687548	0.97731	0.997956	0.035624	0.551254	0.40099	0.785167
chr10_82424786	Zm00001eb416330	0.65869	0.94186	0.10871	0.6419	0.19425	0.7821	0.35592	0.749945	0.30727	0.886171	0.65025	0.884067	0.50073	0.923525	0.45144	0.890117	0.42534	0.799234
chr10_82424813	Zm00001eb416330	0.68367	0.947438	0.047509	0.52486	0.17995	0.771022	0.42673	0.793139	0.26099	0.869335	0.61569	0.869215	0.51959	0.928235	0.73398	0.960101	0.28752	0.707575
chr10_82424823	Zm00001eb416330	0.91134	0.988331	0.070641	0.579059	0.22228	0.80188	0.46884	0.816101	0.30241	0.884555	0.52335	0.825756	0.81	0.979081	0.77779	0.968248	0.22983	0.657563
chr10_82424831	Zm00001eb416330	0.55751	0.917025	0.82429	0.97285	0.94588	0.994213	0.29816	0.709224	0.99884	0.999897	0.85571	0.958925	0.87481	0.987044	0.50928	0.907496	0.87175	0.969765
chr10_82424884	Zm00001eb416330	0.87373	0.982695	0.089365	0.613078	0.4751	0.904342	0.75934	0.935505	0.15282	0.813984	0.382	0.744526	0.43236	0.904716	0.55541	0.919891	0.22992	0.657647
chr10_82424900	Zm00001eb416330	0.94696	0.993258	0.14451	0.684171	0.54904	0.924704	0.63789	0.892697	0.3372	0.895772	0.51314	0.820547	0.68564	0.961138	0.76609	0.966149	0.32237	0.733784
chr10_82424902	Zm00001eb416330	0.94696	0.993258	0.14451	0.684171	0.54904	0.924704	0.63789	0.892697	0.3372	0.895772	0.51314	0.820547	0.68564	0.961138	0.76609	0.966149	0.32237	0.733784
chr10_82424905	Zm00001eb416330	0.94696	0.993258	0.14451	0.684171	0.54904	0.924704	0.63789	0.892697	0.3372	0.895772	0.51314	0.820547	0.68564	0.961138	0.76609	0.966149	0.32237	0.733784
chr10_82425281	Zm00001eb416330	0.72091	0.955418	0.24254	0.767793	0.031813	0.522079	0.27321	0.689636	0.10354	0.776549	0.3208	0.700799	0.20316	0.804976	0.29292	0.82779	0.57026	0.86966
chr10_82425461	Zm00001eb416330	0.74419	0.960112	0.77555	0.963573	0.20055	0.786848	0.99403	0.998664	0.14605	0.809352	0.22793	0.61877	0.14469	0.761032	0.55888	0.920833	0.72088	0.925448
chr10_82425536	Zm00001eb416330	0.4203	0.872719	0.11247	0.647027	0.34675	0.86105	0.083359	0.462455	0.45994	0.927652	0.53295	0.830559	0.54645	0.934357	0.23942	0.799237	0.55654	0.863953
chr10_82425984	Zm00001eb416330	0.70041	0.951109	0.30376	0.805795	0.021783	0.477731	0.30937	0.717599	0.53917	0.943643	0.1414	0.515663	0.97538	0.997764	0.44111	0.886682	0.56197	0.866197
chr10_82426058	Zm00001eb416330	0.53834	0.911579	0.067057	0.571772	0.049389	0.579217	0.23012	0.652019	0.44357	0.923877	0.05842	0.360184	0.44877	0.909398	0.85588	0.980964	0.25492	0.68052
chr10_82426070	Zm00001eb416330	0.26619	0.798824	0.091656	0.616743	0.31298	0.847592	0.78199	0.942575	0.77979	0.979179	0.4498	0.786236	0.54569	0.934179	0.53001	0.913125	0.25617	0.681624
chr10_82426081	Zm00001eb416330	0.21531	0.764477	0.090592	0.615003	0.28326	0.834992	0.7251	0.924232	0.76117	0.976974	0.44196	0.78174	0.50508	0.924629	0.4663	0.894715	0.25148	0.677483
chr10_82426095	Zm00001eb416330	0.93124	0.991254	0.98072	0.997382	0.61089	0.939743	0.54483	0.853499	0.76546	0.977459	0.20765	0.59772	0.43909	0.906779	0.99233	0.999097	0.35581	0.757002
chr10_82426096	Zm00001eb416330	0.015647	0.413926	0.010166	0.342331	0.023666	0.487153	0.51183	0.837778	0.86955	0.988735	0.30764	0.690372	0.99772	0.999791	0.14655	0.729309	0.71276	0.922911
chr10_82426103	Zm00001eb416330	0.32086	0.829419	0.92586	0.989726	0.21527	0.797251	0.47796	0.820861	0.15567	0.815806	0.16277	0.544852	0.58027	0.941547	0.42338	0.88075	0.8138	0.953912
chr10_82426112	Zm00001eb416330	0.15102	0.707757	0.098534	0.627458	0.37559	0.871724	0.69607	0.914268	0.90782	0.992221	0.55065	0.839306	0.49613	0.922378	0.41719	0.878593	0.26704	0.690889
chr10_82426122	Zm00001eb416330	0.15102	0.707757	0.098534	0.627458	0.37559	0.871724	0.69607	0.914268	0.90782	0.992221	0.55065	0.839306	0.49613	0.922378	0.41719	0.878593	0.26704	0.690889
chr10_82426165	Zm00001eb416330	0.61973	0.93261	0.060312	0.557034	0.094155	0.67452	0.25106	0.67082	0.33453	0.894849	0.11365	0.472907	0.52281	0.928973	0.99258	0.999134	0.4385	0.806455
chr10_82426167	Zm00001eb416330	0.65632	0.941322	0.6128	0.925562	0.92249	0.991461	0.20456	0.627247	0.48823	0.933679	0.41729	0.766991	0.32099	0.865505	0.70003	0.953245	0.59397	0.879432
chr10_82426259	Zm00001eb416330	0.43456	0.878115	0.10604	0.638361	0.23384	0.80909	0.23765	0.658942	0.85256	0.987105	0.935	0.982608	0.87519	0.987085	0.29329	0.827963	0.96666	0.992665
chr10_82426324	Zm00001eb416330	0.50812	0.902435	0.11934	0.655854	0.27077	0.829092	0.33223	0.734005	0.36394	0.903689	0.30873	0.691223	0.5759	0.940672	0.93766	0.992209	0.41489	0.793292
chr10_82426362	Zm00001eb416330	0.50916	0.902732	0.13528	0.67417	0.2829	0.834797	0.3171	0.723237	0.40134	0.913552	0.25142	0.641674	0.64421	0.953997	0.91309	0.989044	0.41039	0.790731
chr10_82426376	Zm00001eb416330	0.42782	0.875627	0.1676	0.707326	0.53052	0.919811	0.060322	0.41068	0.97608	0.998098	0.36942	0.736031	0.66946	0.958428	0.030637	0.534296	0.63396	0.894989
chr10_82426388	Zm00001eb416330	0.98097	0.997561	0.50561	0.892804	0.6761	0.953803	0.36972	0.758781	0.76613	0.977568	0.067435	0.382216	0.89401	0.989221	0.013985	0.460718	0.083037	0.466451
chr10_82426420	Zm00001eb416330	0.48995	0.896924	0.19815	0.734195	0.66341	0.951165	0.096797	0.487484	0.82336	0.984067	0.30935	0.691725	0.9807	0.998211	0.061389	0.613421	0.593	0.879066
chr10_82426421	Zm00001eb416330	0.48995	0.896924	0.19815	0.734195	0.66341	0.951165	0.096797	0.487484	0.82336	0.984067	0.30935	0.691725	0.9807	0.998211	0.061389	0.613421	0.593	0.879066
chr10_82426498	Zm00001eb416330	0.68396	0.947507	0.49568	0.889436	0.44213	0.894248	0.34476	0.742571	0.087581	0.759668	0.0088203	0.159836	0.24846	0.831048	0.4733	0.896782	0.077175	0.455024
chr10_82426516	Zm00001eb416330	0.81743	0.97344	0.81949	0.971975	0.47455	0.904186	0.73276	0.9268	0.42546	0.919707	0.079226	0.408282	0.44362	0.90803	0.47313	0.896737	0.44778	0.811514
chr10_82426908	Zm00001eb416330	0.38037	0.85672	0.10951	0.642965	0.043845	0.563079	0.29747	0.708675	0.94819	0.995717	0.26713	0.656135	0.80741	0.978746	0.066395	0.622955	0.74275	0.9325
chr10_82427230	Zm00001eb416330	0.93956	0.992437	0.13326	0.672216	0.20249	0.788266	0.28374	0.698091	0.17716	0.828982	0.082972	0.416118	0.39745	0.893528	0.56193	0.921649	0.31194	0.726194
chr10_82427238	Zm00001eb416330	0.93956	0.992437	0.13326	0.672216	0.20249	0.788266	0.28374	0.698091	0.17716	0.828982	0.082972	0.416118	0.39745	0.893528	0.56193	0.921649	0.31194	0.726194
chr10_82629590	Zm00001eb416340	0.9816	0.997637	0.96048	0.994527	0.73456	0.964382	0.9134	0.979396	0.80197	0.981775	0.517	0.822561	0.67253	0.95894	0.90838	0.988394	0.5084	0.842068
chr10_82629664	Zm00001eb416340	0.59368	0.926556	0.87958	0.982473	0.90612	0.989545	0.72719	0.924939	0.78667	0.980052	0.050032	0.337813	0.74253	0.969881	0.6188	0.93538	0.17908	0.60458
chr10_82629670	Zm00001eb416340	0.93324	0.991544	0.397	0.852155	0.91263	0.990311	0.19427	0.6168	0.5643	0.948439	0.076973	0.403415	0.65843	0.956505	0.68211	0.949568	0.96925	0.993235
chr10_82629980	Zm00001eb416340	0.96768	0.996037	0.91435	0.987979	0.74738	0.9666	0.71956	0.922358	0.156	0.815989	0.024183	0.248796	0.33264	0.870079	0.17888	0.75781	0.15045	0.569657
chr10_82630034	Zm00001eb416340	0.99834	0.999792	0.81356	0.970859	0.74556	0.966309	0.68601	0.910702	0.1352	0.801451	0.028456	0.266593	0.27275	0.843595	0.19486	0.770034	0.17422	0.598952
chr10_82630092	Zm00001eb416340	0.85479	0.979673	0.89568	0.985025	0.71318	0.960663	0.48624	0.825134	0.16582	0.822128	0.034249	0.288308	0.2637	0.839104	0.20522	0.777306	0.22311	0.651099
chr10_82630510	Zm00001eb416340	0.44933	0.883462	0.80579	0.969432	0.95706	0.99548	0.57083	0.865137	0.082755	0.753811	0.022254	0.239931	0.21622	0.813185	0.53537	0.914618	0.18612	0.612514
chr10_82630752	Zm00001eb416340	0.67349	0.945224	0.9504	0.993386	0.8536	0.983062	0.45131	0.806811	0.093322	0.766342	0.023396	0.245246	0.26166	0.838023	0.35332	0.854451	0.22116	0.649184
chr10_82630812	Zm00001eb416340	0.75879	0.962908	0.97271	0.996243	0.81807	0.97791	0.52405	0.843677	0.08868	0.76109	0.022129	0.239355	0.25539	0.834748	0.36234	0.858189	0.21152	0.639438
chr10_82630822	Zm00001eb416340	0.75879	0.962908	0.97271	0.996243	0.81807	0.97791	0.52405	0.843677	0.08868	0.76109	0.022129	0.239355	0.25539	0.834748	0.36234	0.858189	0.21152	0.639438
chr10_82630824	Zm00001eb416340	0.75879	0.962908	0.97271	0.996243	0.81807	0.97791	0.52405	0.843677	0.08868	0.76109	0.022129	0.239355	0.25539	0.834748	0.36234	0.858189	0.21152	0.639438
chr10_82630952	Zm00001eb416340	0.63399	0.936149	0.89947	0.985617	0.77313	0.970906	0.30533	0.714573	0.064485	0.727606	0.0264	0.258175	0.22033	0.815704	0.46827	0.895279	0.25993	0.684862
chr10_82631020	Zm00001eb416340	0.52591	0.907976	0.88382	0.983182	0.90017	0.988817	0.61427	0.88327	0.046516	0.694398	0.013327	0.192001	0.1327	0.750589	0.30303	0.83265	0.13738	0.552493
chr10_82631115	Zm00001eb416340	0.59458	0.926785	0.9168	0.988342	0.81111	0.976849	0.5949	0.875372	0.075149	0.743542	0.015675	0.206051	0.23135	0.821922	0.27012	0.816563	0.15694	0.577932
chr10_82631126	Zm00001eb416340	0.65074	0.940022	0.99916	0.999885	0.80253	0.975534	0.56705	0.863484	0.072567	0.739995	0.017192	0.214541	0.21648	0.81336	0.32648	0.843275	0.16619	0.589452
chr10_82631193	Zm00001eb416340	0.90084	0.986826	0.92002	0.988866	0.67921	0.954375	0.25128	0.671025	0.80647	0.982273	0.4587	0.791324	0.79901	0.977788	0.9219	0.990185	0.83222	0.959125
chr10_82631391	Zm00001eb416340	0.59513	0.926922	0.84466	0.976496	0.72313	0.962427	0.83739	0.959023	0.21148	0.847465	0.017176	0.214452	0.25719	0.835697	0.44085	0.88659	0.15363	0.57379
chr10_82631410	Zm00001eb416340	0.53634	0.911022	0.96873	0.995731	0.76643	0.969796	0.93213	0.984051	0.21341	0.848428	0.015468	0.204867	0.19266	0.797884	0.30932	0.835676	0.15288	0.572819
chr10_82631459	Zm00001eb416340	0.39647	0.863374	0.83115	0.974147	0.69782	0.958059	0.86107	0.96558	0.22529	0.854372	0.0127	0.187946	0.3769	0.886773	0.1346	0.717347	0.18359	0.609694
chr10_82631504	Zm00001eb416340	0.73834	0.958955	0.97766	0.996961	0.52199	0.9176	0.24858	0.668689	0.11819	0.788122	0.047931	0.331893	0.32343	0.866539	0.66652	0.946245	0.47436	0.825409
chr10_82631505	Zm00001eb416340	0.76798	0.964566	0.94001	0.991845	0.47458	0.904197	0.2323	0.654046	0.080974	0.75166	0.035446	0.292416	0.22009	0.815557	0.81791	0.975038	0.41025	0.790647
chr10_82631513	Zm00001eb416340	0.70602	0.952306	0.99872	0.999833	0.51548	0.915937	0.28325	0.697714	0.14319	0.807313	0.054838	0.350924	0.3951	0.892739	0.71215	0.955672	0.47834	0.827397
chr10_82631529	Zm00001eb416340	0.71215	0.953599	0.98562	0.998039	0.50754	0.913752	0.2727	0.689202	0.13082	0.798083	0.044185	0.320776	0.35477	0.878591	0.69543	0.952296	0.43788	0.806114
chr10_82631534	Zm00001eb416340	0.71215	0.953599	0.98562	0.998039	0.50754	0.913752	0.2727	0.689202	0.13082	0.798083	0.044185	0.320776	0.35477	0.878591	0.69543	0.952296	0.43788	0.806114
chr10_82631535	Zm00001eb416340	0.71215	0.953599	0.98562	0.998039	0.50754	0.913752	0.2727	0.689202	0.13082	0.798083	0.044185	0.320776	0.35477	0.878591	0.69543	0.952296	0.43788	0.806114
chr10_82631537	Zm00001eb416340	0.71215	0.953599	0.98562	0.998039	0.50754	0.913752	0.2727	0.689202	0.13082	0.798083	0.044185	0.320776	0.35477	0.878591	0.69543	0.952296	0.43788	0.806114
chr10_82631547	Zm00001eb416340	0.73834	0.958955	0.97766	0.996961	0.52199	0.9176	0.24858	0.668689	0.11819	0.788122	0.047931	0.331893	0.32343	0.866539	0.66652	0.946245	0.47436	0.825409
chr10_82631550	Zm00001eb416340	0.80462	0.97131	0.97857	0.997088	0.54706	0.924186	0.23	0.651902	0.14353	0.807549	0.052989	0.34595	0.34177	0.873575	0.67506	0.948088	0.50523	0.840524
chr10_82631564	Zm00001eb416340	0.91823	0.989378	0.96929	0.995749	0.57147	0.930488	0.25215	0.671765	0.11694	0.788122	0.048732	0.334166	0.29326	0.853433	0.64175	0.940654	0.48979	0.833116
chr10_82631568	Zm00001eb416340	0.91823	0.989378	0.96929	0.995749	0.57147	0.930488	0.25215	0.671765	0.11694	0.788122	0.048732	0.334166	0.29326	0.853433	0.64175	0.940654	0.48979	0.833116
chr10_82631597	Zm00001eb416340	0.69575	0.950158	0.88988	0.984033	0.90413	0.989298	0.14835	0.563724	0.1242	0.793212	0.08051	0.410963	0.40956	0.897598	0.91329	0.989069	0.61566	0.887959
chr10_82631644	Zm00001eb416340	0.91065	0.98822	0.77256	0.962993	0.48753	0.908015	0.98199	0.995968	0.019056	0.613348	0.043204	0.317776	0.072321	0.679314	0.17546	0.755097	0.38073	0.772888
chr10_82631645	Zm00001eb416340	0.85735	0.980081	0.93977	0.99183	0.90353	0.989217	0.44718	0.804495	0.090531	0.763369	0.040872	0.31041	0.20927	0.809003	0.37701	0.863883	0.35253	0.754818
chr10_82631650	Zm00001eb416340	0.85735	0.980081	0.93977	0.99183	0.90353	0.989217	0.44718	0.804495	0.090531	0.763369	0.040872	0.31041	0.20927	0.809003	0.37701	0.863883	0.35253	0.754818
chr10_82631667	Zm00001eb416340	0.85564	0.979795	0.97627	0.99677	0.88132	0.986373	0.41335	0.78551	0.097686	0.770912	0.041021	0.3109	0.22898	0.820625	0.42149	0.880114	0.32994	0.739212
chr10_82631678	Zm00001eb416340	0.85564	0.979795	0.97627	0.99677	0.88132	0.986373	0.41335	0.78551	0.097686	0.770912	0.041021	0.3109	0.22898	0.820625	0.42149	0.880114	0.32994	0.739212
chr10_82631707	Zm00001eb416340	0.78633	0.967997	0.8539	0.978073	0.71887	0.961686	0.48674	0.825382	0.07054	0.737092	0.027445	0.262472	0.21021	0.809556	0.3918	0.869587	0.24252	0.669414
chr10_82631729	Zm00001eb416340	0.75312	0.961906	0.9057	0.986612	0.68773	0.956086	0.46098	0.811911	0.12156	0.791002	0.0309	0.275943	0.2781	0.846321	0.37034	0.861351	0.26406	0.688359
chr10_82631757	Zm00001eb416340	0.75312	0.961906	0.9057	0.986612	0.68773	0.956086	0.46098	0.811911	0.12156	0.791002	0.0309	0.275943	0.2781	0.846321	0.37034	0.861351	0.26406	0.688359
chr10_82631759	Zm00001eb416340	0.75312	0.961906	0.9057	0.986612	0.68773	0.956086	0.46098	0.811911	0.12156	0.791002	0.0309	0.275943	0.2781	0.846321	0.37034	0.861351	0.26406	0.688359
chr10_82631804	Zm00001eb416340	0.23852	0.780942	0.78484	0.965403	0.69501	0.957535	0.36293	0.754395	0.11743	0.788122	0.020241	0.230356	0.30065	0.856753	0.47132	0.896208	0.23969	0.666832
chr10_82631817	Zm00001eb416340	0.16859	0.724952	0.59076	0.919397	0.74104	0.965521	0.43221	0.796281	0.12471	0.793588	0.018016	0.218964	0.21654	0.813401	0.3506	0.85329	0.24328	0.670124
chr10_82631841	Zm00001eb416340	0.20172	0.753967	0.65304	0.936158	0.95064	0.99474	0.45196	0.807132	0.1697	0.824558	0.022811	0.242537	0.26097	0.83768	0.3773	0.863998	0.28296	0.703895
chr10_82631865	Zm00001eb416340	0.13223	0.687103	0.50375	0.892134	0.99531	0.99955	0.78185	0.942533	0.33193	0.894015	0.037368	0.299055	0.37834	0.887258	0.33038	0.844949	0.28374	0.704534
chr10_82631866	Zm00001eb416340	0.61672	0.9318	0.91636	0.988293	0.64666	0.947641	0.26864	0.685816	0.9695	0.997553	0.45875	0.791355	0.84351	0.983304	0.88595	0.985478	0.74859	0.93435
chr10_82632115	Zm00001eb416340	0.34571	0.841385	0.21865	0.750349	0.62598	0.943213	0.67187	0.905578	0.54515	0.944859	0.25235	0.642565	0.85203	0.984324	0.4773	0.897955	0.11182	0.515202
chr10_82632127	Zm00001eb416340	0.34571	0.841385	0.21865	0.750349	0.62598	0.943213	0.67187	0.905578	0.54515	0.944859	0.25235	0.642565	0.85203	0.984324	0.4773	0.897955	0.11182	0.515202
chr10_82632190	Zm00001eb416340	0.26714	0.799399	0.78106	0.96466	0.97254	0.997269	0.81021	0.951128	0.15816	0.817373	0.018499	0.22148	0.32127	0.865623	0.41042	0.876225	0.1709	0.595066
chr10_82632315	Zm00001eb416340	0.95812	0.994771	0.85816	0.978847	0.87549	0.985571	0.36115	0.75337	0.12105	0.790596	0.051049	0.340661	0.16742	0.779879	0.65527	0.943676	0.24141	0.668424
chr10_82632322	Zm00001eb416340	0.89443	0.985867	0.82626	0.973226	0.99169	0.999118	0.28081	0.695734	0.12838	0.796039	0.060459	0.365381	0.28885	0.851421	0.6773	0.948569	0.37076	0.766628
chr10_82632331	Zm00001eb416340	0.63907	0.937327	0.90665	0.986739	0.96899	0.996855	0.22652	0.648754	0.17594	0.828279	0.078501	0.406728	0.34969	0.87666	0.75333	0.963913	0.38668	0.77653
chr10_82632336	Zm00001eb416340	0.63907	0.937327	0.90665	0.986739	0.96899	0.996855	0.22652	0.648754	0.17594	0.828279	0.078501	0.406728	0.34969	0.87666	0.75333	0.963913	0.38668	0.77653
chr10_82632365	Zm00001eb416340	0.59965	0.927529	0.66315	0.938711	0.73595	0.964626	0.33066	0.732885	0.11959	0.789306	0.067698	0.382834	0.24172	0.827434	0.59557	0.929854	0.53206	0.852964
chr10_82632402	Zm00001eb416340	0.5972	0.926953	0.73047	0.95417	0.6948	0.957492	0.27827	0.693761	0.13977	0.804848	0.069595	0.387212	0.2887	0.851372	0.71174	0.955582	0.47864	0.827555
chr10_82632415	Zm00001eb416340	0.5972	0.926953	0.73047	0.95417	0.6948	0.957492	0.27827	0.693761	0.13977	0.804848	0.069595	0.387212	0.2887	0.851372	0.71174	0.955582	0.47864	0.827555
chr10_82632428	Zm00001eb416340	0.66801	0.943977	0.63702	0.93198	0.58792	0.93448	0.21417	0.636865	0.1496	0.8118	0.10534	0.458765	0.33732	0.871868	0.65554	0.943735	0.64886	0.900632
chr10_82632434	Zm00001eb416340	0.66801	0.943977	0.63702	0.93198	0.58792	0.93448	0.21417	0.636865	0.1496	0.8118	0.10534	0.458765	0.33732	0.871868	0.65554	0.943735	0.64886	0.900632
chr10_82632438	Zm00001eb416340	0.59935	0.927467	0.80577	0.969427	0.79579	0.974599	0.2303	0.652182	0.88579	0.990261	0.60467	0.864299	0.92044	0.992221	0.71371	0.955991	0.88903	0.974319
chr10_82632462	Zm00001eb416340	0.6904	0.948974	0.74102	0.956402	0.64277	0.946781	0.31657	0.722842	0.14516	0.808726	0.075665	0.400545	0.27801	0.846268	0.35162	0.853716	0.47888	0.827669
chr10_82632471	Zm00001eb416340	0.69749	0.950487	0.82409	0.972817	0.77955	0.971993	0.25038	0.670244	0.20553	0.844416	0.12807	0.496135	0.39716	0.893427	0.41056	0.876266	0.62795	0.892691
chr10_82632522	Zm00001eb416340	0.8711	0.982256	0.44795	0.872408	0.92071	0.991269	0.21317	0.635861	0.33437	0.894793	0.22432	0.615169	0.71461	0.965644	0.60671	0.932493	0.93317	0.985152
chr10_82632523	Zm00001eb416340	0.98358	0.997896	0.67224	0.940864	0.77984	0.972032	0.40629	0.781348	0.56873	0.949257	0.32656	0.705255	0.89049	0.988818	0.49002	0.90186	0.88197	0.972466
chr10_82632537	Zm00001eb416340	0.99101	0.99882	0.52029	0.89765	0.90119	0.988945	0.24453	0.665181	0.33106	0.893702	0.20375	0.593385	0.72167	0.96673	0.58649	0.927686	0.87368	0.970265
chr10_82632546	Zm00001eb416340	0.99101	0.99882	0.52029	0.89765	0.90119	0.988945	0.24453	0.665181	0.33106	0.893702	0.20375	0.593385	0.72167	0.96673	0.58649	0.927686	0.87368	0.970265
chr10_82632552	Zm00001eb416340	0.99101	0.99882	0.52029	0.89765	0.90119	0.988945	0.24453	0.665181	0.33106	0.893702	0.20375	0.593385	0.72167	0.96673	0.58649	0.927686	0.87368	0.970265
chr10_82632556	Zm00001eb416340	0.98358	0.997896	0.67224	0.940864	0.77984	0.972032	0.40629	0.781348	0.56873	0.949257	0.32656	0.705255	0.89049	0.988818	0.49002	0.90186	0.88197	0.972466
chr10_82632575	Zm00001eb416340	0.98569	0.998159	0.87233	0.981269	0.81514	0.977449	0.38486	0.768256	0.28216	0.877497	0.14387	0.519192	0.56151	0.937623	0.33832	0.848329	0.65577	0.903201
chr10_82632584	Zm00001eb416340	0.99648	0.99955	0.8687	0.980613	0.8213	0.978397	0.39952	0.77729	0.28975	0.880186	0.14039	0.514234	0.57794	0.941065	0.30285	0.832549	0.66605	0.906953
chr10_82632597	Zm00001eb416340	0.98569	0.998159	0.87233	0.981269	0.81514	0.977449	0.38486	0.768256	0.28216	0.877497	0.14387	0.519192	0.56151	0.937623	0.33832	0.848329	0.65577	0.903201
chr10_82632613	Zm00001eb416340	0.98569	0.998159	0.87233	0.981269	0.81514	0.977449	0.38486	0.768256	0.28216	0.877497	0.14387	0.519192	0.56151	0.937623	0.33832	0.848329	0.65577	0.903201
chr10_82632620	Zm00001eb416340	0.98569	0.998159	0.87233	0.981269	0.81514	0.977449	0.38486	0.768256	0.28216	0.877497	0.14387	0.519192	0.56151	0.937623	0.33832	0.848329	0.65577	0.903201
chr10_82632771	Zm00001eb416340	0.85928	0.980384	0.72942	0.953924	0.77781	0.971703	0.27098	0.687759	0.10366	0.776708	0.10203	0.452821	0.16458	0.777635	0.53519	0.914572	0.52417	0.849368
chr10_82632805	Zm00001eb416340	0.86188	0.980802	0.71508	0.950795	0.71418	0.960843	0.35391	0.748626	0.1011	0.77426	0.085906	0.422038	0.15551	0.770281	0.54426	0.916964	0.42042	0.79637
chr10_82632831	Zm00001eb416340	0.95983	0.99499	0.64924	0.935204	0.85483	0.98322	0.52984	0.846433	0.19419	0.838379	0.0679	0.383287	0.2956	0.854463	0.39709	0.871488	0.40017	0.784642
chr10_82632858	Zm00001eb416340	0.78456	0.967733	0.8444	0.976455	0.94887	0.994549	0.40861	0.782722	0.14406	0.807972	0.09213	0.434237	0.33352	0.870448	0.35786	0.856303	0.50089	0.838524
chr10_82632880	Zm00001eb416340	0.53678	0.911143	0.85867	0.978926	0.97995	0.997961	0.4061	0.781217	0.23202	0.857334	0.13107	0.500857	0.41452	0.899205	0.39722	0.871542	0.66529	0.906672
chr10_82632903	Zm00001eb416340	0.85069	0.979079	0.59584	0.920874	0.84982	0.982597	0.54592	0.853984	0.17686	0.828775	0.11414	0.473723	0.33819	0.872226	0.36927	0.860987	0.47251	0.824455
chr10_82632908	Zm00001eb416340	0.85069	0.979079	0.59584	0.920874	0.84982	0.982597	0.54592	0.853984	0.17686	0.828775	0.11414	0.473723	0.33819	0.872226	0.36927	0.860987	0.47251	0.824455
chr10_82632933	Zm00001eb416340	0.86407	0.981139	0.59758	0.921395	0.87939	0.986102	0.48588	0.824947	0.11112	0.783824	0.060442	0.365333	0.13992	0.75679	0.27016	0.81658	0.4004	0.784792
chr10_82632990	Zm00001eb416340	0.9421	0.992746	0.6893	0.944959	0.98035	0.998008	0.42957	0.794755	0.060834	0.721645	0.048736	0.334177	0.055369	0.649507	0.8432	0.979134	0.27778	0.699735
chr10_82633012	Zm00001eb416340	0.97749	0.997129	0.65751	0.937281	0.98093	0.998067	0.43905	0.800074	0.070408	0.736882	0.053987	0.348642	0.067959	0.672773	0.83475	0.977762	0.30704	0.722565
chr10_82633047	Zm00001eb416340	0.5085	0.902543	0.35962	0.835156	0.62074	0.941988	0.31591	0.722388	0.33274	0.894289	0.1826	0.569678	0.41649	0.89982	0.46235	0.893469	0.63367	0.894884
chr10_82633061	Zm00001eb416340	0.555	0.916277	0.44422	0.870979	0.75657	0.968114	0.33013	0.732509	0.43197	0.921163	0.26131	0.650842	0.53332	0.931361	0.40902	0.87571	0.75117	0.93518
chr10_82633080	Zm00001eb416340	0.62402	0.93367	0.33217	0.821243	0.73078	0.963717	0.40142	0.778423	0.32137	0.890659	0.1862	0.573975	0.48856	0.920396	0.2997	0.831115	0.58307	0.875017
chr10_82633086	Zm00001eb416340	0.64637	0.939018	0.36322	0.836863	0.73888	0.965135	0.39751	0.77604	0.33045	0.893514	0.1959	0.584547	0.47024	0.915503	0.30475	0.833493	0.58632	0.876342
chr10_82633087	Zm00001eb416340	0.64637	0.939018	0.36322	0.836863	0.73888	0.965135	0.39751	0.77604	0.33045	0.893514	0.1959	0.584547	0.47024	0.915503	0.30475	0.833493	0.58632	0.876342
chr10_82633125	Zm00001eb416340	0.80709	0.971725	0.51271	0.895123	0.80922	0.97655	0.55438	0.857764	0.22742	0.855421	0.087053	0.424329	0.35986	0.88052	0.3679	0.860407	0.36403	0.762386
chr10_82633177	Zm00001eb416340	0.50163	0.900541	0.86467	0.97995	0.95227	0.994906	0.30485	0.714218	0.18986	0.835882	0.062261	0.369892	0.31729	0.863986	0.64596	0.941581	0.27316	0.696009
chr10_82633188	Zm00001eb416340	0.55021	0.914923	0.99996	0.999989	0.98761	0.998723	0.3218	0.726615	0.20234	0.842631	0.062864	0.371378	0.3173	0.863988	0.64637	0.941662	0.36721	0.764392
chr10_82633454	Zm00001eb416340	0.90512	0.987441	0.86161	0.979434	0.74531	0.966276	0.37717	0.763484	0.074841	0.743064	0.028886	0.26831	0.22194	0.816645	0.54001	0.915875	0.2845	0.705129
chr10_82633489	Zm00001eb416340	0.78168	0.96721	0.98854	0.998429	0.7828	0.97245	0.39343	0.773573	0.098456	0.771654	0.036156	0.294899	0.2357	0.82426	0.53725	0.915111	0.30315	0.719569
chr10_82633516	Zm00001eb416340	0.53773	0.911418	0.70704	0.949022	0.77963	0.972	0.79669	0.947076	0.29084	0.880567	0.056739	0.355859	0.29358	0.85358	0.34192	0.849757	0.29089	0.710204
chr10_82633526	Zm00001eb416340	0.66617	0.943575	0.8921	0.984419	0.71393	0.960797	0.42832	0.794063	0.12306	0.792255	0.053452	0.347195	0.27061	0.842523	0.36878	0.860777	0.33945	0.745877
chr10_82633536	Zm00001eb416340	0.8494	0.978845	0.95652	0.994341	0.72914	0.96343	0.33949	0.739052	0.07223	0.739436	0.057838	0.358696	0.19804	0.801625	0.5827	0.926721	0.33293	0.741366
chr10_82633578	Zm00001eb416340	0.82644	0.974963	0.89948	0.985619	0.60171	0.937719	0.41973	0.789221	0.087496	0.759535	0.050882	0.34021	0.1812	0.790127	0.44227	0.887059	0.28574	0.706118
chr10_82633616	Zm00001eb416340	0.74364	0.960015	0.76773	0.962026	0.65282	0.948926	0.59503	0.875424	0.078221	0.747955	0.020859	0.233355	0.19134	0.797101	0.3737	0.86261	0.17211	0.596498
chr10_82633620	Zm00001eb416340	0.74364	0.960015	0.76773	0.962026	0.65282	0.948926	0.59503	0.875424	0.078221	0.747955	0.020859	0.233355	0.19134	0.797101	0.3737	0.86261	0.17211	0.596498
chr10_82633625	Zm00001eb416340	0.74364	0.960015	0.76773	0.962026	0.65282	0.948926	0.59503	0.875424	0.078221	0.747955	0.020859	0.233355	0.19134	0.797101	0.3737	0.86261	0.17211	0.596498
chr10_82633636	Zm00001eb416340	0.83391	0.976196	0.70925	0.949496	0.98345	0.998299	0.40714	0.781861	0.18133	0.831086	0.078472	0.406664	0.29285	0.853248	0.57678	0.92524	0.347	0.751058
chr10_82633661	Zm00001eb416340	0.73244	0.9578	0.66067	0.938096	0.61742	0.941247	0.61569	0.88386	0.14715	0.810023	0.022607	0.241602	0.22815	0.820179	0.4717	0.896312	0.18622	0.61263
chr10_82633664	Zm00001eb416340	0.73244	0.9578	0.66067	0.938096	0.61742	0.941247	0.61569	0.88386	0.14715	0.810023	0.022607	0.241602	0.22815	0.820179	0.4717	0.896312	0.18622	0.61263
chr10_82633670	Zm00001eb416340	0.55808	0.917193	0.55939	0.910142	0.66749	0.95198	0.89198	0.973915	0.29707	0.882592	0.028668	0.267464	0.37142	0.884833	0.47239	0.896505	0.18266	0.608667
chr10_82633675	Zm00001eb416340	0.73244	0.9578	0.66067	0.938096	0.61742	0.941247	0.61569	0.88386	0.14715	0.810023	0.022607	0.241602	0.22815	0.820179	0.4717	0.896312	0.18622	0.61263
chr10_82633708	Zm00001eb416340	0.75362	0.961966	0.95642	0.994327	0.76172	0.969001	0.55809	0.859434	0.074132	0.742076	0.030422	0.274139	0.18667	0.794009	0.47047	0.895949	0.17452	0.599292
chr10_82633970	Zm00001eb416340	0.75193	0.961673	0.95386	0.99392	0.61409	0.940493	0.50599	0.835035	0.10853	0.781373	0.029789	0.271646	0.30116	0.856984	0.47376	0.896919	0.22569	0.653629
chr10_82634027	Zm00001eb416340	0.65074	0.940022	0.6566	0.937071	0.9145	0.990564	0.70461	0.917173	0.064395	0.727462	0.024142	0.248602	0.1253	0.743429	0.38391	0.866544	0.17942	0.604985
chr10_82634165	Zm00001eb416340	0.52955	0.909078	0.95478	0.994053	0.42049	0.887212	0.88599	0.972338	0.053872	0.708552	0.026897	0.260292	0.24536	0.829311	0.17082	0.751314	0.36601	0.763636
chr10_82634195	Zm00001eb416340	0.93147	0.991296	0.82472	0.972933	0.8072	0.976261	0.48038	0.822134	0.093983	0.767078	0.03862	0.303233	0.21321	0.811314	0.53889	0.915564	0.2324	0.660031
chr10_82634253	Zm00001eb416340	0.77911	0.966678	0.81612	0.971317	0.71755	0.96146	0.37016	0.759025	0.69349	0.96841	0.40791	0.761274	0.66331	0.957362	0.98637	0.998401	0.61242	0.886809
chr10_82634265	Zm00001eb416340	0.99528	0.999386	0.69406	0.946034	0.89648	0.988332	0.55941	0.860028	0.084735	0.756169	0.015945	0.20757	0.18289	0.791313	0.35265	0.854155	0.11642	0.522343
chr10_82634305	Zm00001eb416340	0.9652	0.99573	0.82116	0.972277	0.77178	0.970685	0.61222	0.882387	0.13244	0.799281	0.020129	0.229792	0.31504	0.863049	0.49325	0.902832	0.18224	0.608193
chr10_82634341	Zm00001eb416340	0.97935	0.997358	0.77258	0.962998	0.86404	0.984097	0.50636	0.835207	0.085746	0.757475	0.020207	0.23018	0.21824	0.814374	0.40946	0.875848	0.16284	0.585329
chr10_82634357	Zm00001eb416340	0.95958	0.994966	0.69086	0.945305	0.7886	0.973457	0.47393	0.81878	0.074635	0.742771	0.025924	0.256296	0.2043	0.80571	0.46611	0.894648	0.19462	0.62181
chr10_82634365	Zm00001eb416340	0.90594	0.987554	0.62846	0.9298	0.87975	0.986155	0.41506	0.786503	0.12249	0.791694	0.052155	0.343681	0.26751	0.841025	0.63484	0.939014	0.19349	0.620614
chr10_82634419	Zm00001eb416340	0.94725	0.993289	0.67539	0.941641	0.79301	0.974172	0.72989	0.92589	0.13951	0.804634	0.019447	0.226308	0.29928	0.85615	0.36869	0.860746	0.13069	0.543313
chr10_82634499	Zm00001eb416340	0.80294	0.971006	0.56237	0.911043	0.74656	0.966492	0.47792	0.820838	0.059871	0.720093	0.018151	0.219704	0.21118	0.810139	0.41201	0.876769	0.15864	0.580084
chr10_82634514	Zm00001eb416340	0.80294	0.971006	0.56237	0.911043	0.74656	0.966492	0.47792	0.820838	0.059871	0.720093	0.018151	0.219704	0.21118	0.810139	0.41201	0.876769	0.15864	0.580084
chr10_82634716	Zm00001eb416340	0.68973	0.948823	0.87331	0.981413	0.88841	0.987298	0.61142	0.882055	0.080433	0.750953	0.018869	0.223377	0.21852	0.814542	0.47869	0.898354	0.1042	0.502853
chr10_82634719	Zm00001eb416340	0.68973	0.948823	0.87331	0.981413	0.88841	0.987298	0.61142	0.882055	0.080433	0.750953	0.018869	0.223377	0.21852	0.814542	0.47869	0.898354	0.1042	0.502853
chr10_82634772	Zm00001eb416340	0.68973	0.948823	0.87331	0.981413	0.88841	0.987298	0.61142	0.882055	0.080433	0.750953	0.018869	0.223377	0.21852	0.814542	0.47869	0.898354	0.1042	0.502853
chr10_82634785	Zm00001eb416340	0.68973	0.948823	0.87331	0.981413	0.88841	0.987298	0.61142	0.882055	0.080433	0.750953	0.018869	0.223377	0.21852	0.814542	0.47869	0.898354	0.1042	0.502853
chr10_82634854	Zm00001eb416340	0.69592	0.9502	0.44965	0.873084	0.34142	0.858929	0.75455	0.933944	0.71019	0.970637	0.49871	0.813013	0.58415	0.942368	0.07508	0.638812	0.43403	0.80409
chr10_82634932	Zm00001eb416340	0.95985	0.994994	0.71344	0.950429	0.79195	0.974002	0.49319	0.828624	0.083617	0.754909	0.024538	0.250355	0.21445	0.812103	0.41762	0.87876	0.18492	0.611174
chr10_82634934	Zm00001eb416340	0.95985	0.994994	0.71344	0.950429	0.79195	0.974002	0.49319	0.828624	0.083617	0.754909	0.024538	0.250355	0.21445	0.812103	0.41762	0.87876	0.18492	0.611174
chr10_82634944	Zm00001eb416340	0.91262	0.988529	0.84663	0.976803	0.81924	0.978098	0.73274	0.926793	0.17675	0.828712	0.031073	0.276562	0.29793	0.85553	0.44019	0.886382	0.17171	0.596033
chr10_82635098	Zm00001eb416340	0.67302	0.945115	0.3365	0.823522	0.16078	0.754884	0.85999	0.965278	0.034065	0.665833	0.13617	0.508372	0.060532	0.659751	0.2692	0.816096	0.34925	0.75259
chr10_82635123	Zm00001eb416340	0.77979	0.966832	0.33414	0.822287	0.21247	0.795323	0.93664	0.985172	0.072182	0.73939	0.086011	0.422251	0.12249	0.742339	0.42489	0.881262	0.22347	0.651456
chr10_82635675	Zm00001eb416340	0.69871	0.950714	0.50583	0.892869	0.32713	0.85341	0.85125	0.962878	0.81178	0.982846	0.45885	0.791408	0.48262	0.918828	0.40226	0.873342	0.4416	0.808177
chr10_82635743	Zm00001eb416340	0.72406	0.956073	0.79716	0.967811	0.28661	0.836521	0.28171	0.696467	0.10557	0.778528	0.97994	0.994805	0.1402	0.757073	0.16816	0.749078	0.50615	0.840974
chr10_82635756	Zm00001eb416340	0.42692	0.875308	0.68155	0.943083	0.2505	0.818686	0.5656	0.862827	0.11593	0.788122	0.73832	0.918756	0.11092	0.729868	0.093483	0.66739	0.96282	0.991812
chr10_82635862	Zm00001eb416340	0.92652	0.990566	0.91779	0.98852	0.48493	0.90725	0.38827	0.770391	0.10078	0.773921	0.092408	0.434764	0.23891	0.826011	0.96715	0.99597	0.54464	0.858646
chr10_82636682	Zm00001eb416340	0.50801	0.902395	0.1067	0.639212	0.11206	0.700972	0.92324	0.98186	0.75317	0.975981	0.73869	0.918899	0.77005	0.973903	0.50412	0.906101	0.94564	0.987963
chr10_82636744	Zm00001eb416340	0.58662	0.924757	0.81469	0.971046	0.32252	0.851583	0.57638	0.867565	0.27459	0.87461	0.92183	0.978922	0.16377	0.776982	0.81949	0.975287	0.36899	0.765504
chr10_82636763	Zm00001eb416340	0.77711	0.966301	0.268	0.784563	0.00032106	0.117087	0.10883	0.507984	0.37123	0.905588	0.29714	0.681958	0.72439	0.96717	0.0025432	0.307743	0.067711	0.435125
chr10_82636775	Zm00001eb416340	0.47092	0.890836	0.068533	0.574877	0.00351	0.292578	0.69454	0.913733	0.50229	0.936278	0.86335	0.961324	0.70081	0.963534	0.21737	0.785473	0.62381	0.891064
chr10_82636814	Zm00001eb416340	0.1191	0.67119	0.82367	0.972736	0.31972	0.850425	0.49689	0.830497	0.72648	0.972673	0.92013	0.97842	0.72085	0.966605	0.067628	0.625329	0.76709	0.940154
chr10_82636821	Zm00001eb416340	0.34597	0.84151	0.22083	0.751932	0.49274	0.909501	0.57944	0.868873	0.58803	0.952614	0.56652	0.846726	0.65112	0.955208	0.12991	0.71239	0.27317	0.696018
chr10_82636852	NA	NA	NA	NA	NA	0.19599	0.78344	0.57375	0.866405	0.80415	0.982	0.20339	0.592987	0.91769	0.991909	0.060251	0.611032	0.40167	0.785596
chr10_82636859	Zm00001eb416340	0.36477	0.850019	0.57621	0.915194	0.43672	0.89246	0.52355	0.843435	0.19745	0.840102	0.74279	0.920368	0.25223	0.833056	0.099704	0.675826	0.9333	0.985189
chr10_82636881	NA	NA	NA	NA	NA	0.18715	0.776713	0.42075	0.789792	0.96539	0.997205	0.17452	0.559715	0.97519	0.99775	0.069975	0.629861	0.30886	0.72393
chr10_82636903	Zm00001eb416340	0.65227	0.940358	0.83257	0.974412	0.30271	0.843113	0.56767	0.863767	0.36259	0.903366	0.44353	0.782646	0.44003	0.907036	0.124	0.705965	0.54481	0.858712
chr10_82636940	Zm00001eb416340	0.81995	0.973847	0.54358	0.905179	0.61893	0.941598	0.50724	0.835558	0.21093	0.84721	0.54577	0.836955	0.35029	0.876836	0.066744	0.623641	0.1939	0.621041
chr10_82636956	Zm00001eb416340	0.70234	0.951542	0.33662	0.823578	0.32045	0.850723	0.33634	0.736873	0.29902	0.88326	0.17115	0.555519	0.45916	0.912421	0.08426	0.653715	0.090394	0.479958
chr10_82636962	Zm00001eb416340	0.37763	0.855553	0.51772	0.896807	0.39751	0.879521	0.14774	0.56294	0.53593	0.943025	0.01915	0.224779	0.56911	0.939262	0.04058	0.565397	0.026482	0.311785
chr10_82636964	Zm00001eb416340	0.92025	0.989678	0.14435	0.684007	0.67201	0.952981	0.19646	0.619047	0.11689	0.788122	0.11021	0.467073	0.25783	0.836032	0.0039403	0.344107	0.059226	0.41556
chr10_82636988	Zm00001eb416340	0.99018	0.998717	0.32182	0.815768	0.31479	0.848367	0.96747	0.992533	0.20344	0.843275	0.075989	0.401249	0.39059	0.891275	0.56647	0.922646	0.62356	0.890958
chr10_82636992	Zm00001eb416340	0.20179	0.754024	0.041142	0.50535	0.36504	0.867966	0.72446	0.924017	0.21626	0.849871	0.61051	0.866905	0.47721	0.917419	0.24844	0.80461	0.59329	0.879177
chr10_82636993	Zm00001eb416340	0.77699	0.966287	0.40134	0.853986	0.24686	0.816704	0.59657	0.876036	0.60406	0.95522	0.87683	0.965546	0.85979	0.985299	0.062745	0.616081	0.68044	0.912083
chr10_82636997	Zm00001eb416340	0.3111	0.82437	0.74244	0.956727	0.6937	0.957263	0.28143	0.69624	0.67501	0.965749	0.44236	0.781972	0.89641	0.989512	0.46352	0.893832	0.36328	0.761889
chr10_82637002	Zm00001eb416340	0.6503	0.939913	0.4637	0.878289	0.81292	0.977114	0.8298	0.956825	0.78846	0.980247	0.80792	0.943249	0.53154	0.930963	0.34407	0.850623	0.89293	0.975322
chr10_82637004	Zm00001eb416340	0.84758	0.978542	0.91396	0.987915	0.3383	0.85782	0.5738	0.86643	0.52329	0.940507	0.23612	0.627013	0.79398	0.977132	0.70998	0.955224	0.4041	0.787038
chr10_82637009	Zm00001eb416340	0.62276	0.933357	0.33392	0.822168	0.29964	0.841907	0.89493	0.974713	0.1439	0.807823	0.056692	0.355739	0.43279	0.904872	0.43222	0.883708	0.42797	0.800709
chr10_82637018	Zm00001eb416340	0.9019	0.987012	0.39002	0.849003	0.41179	0.884254	0.99645	0.999207	0.27943	0.876473	0.20144	0.590815	0.47535	0.91691	0.23264	0.795149	0.56527	0.867563
chr10_82637021	Zm00001eb416340	0.40158	0.865433	0.75518	0.959393	0.015173	0.439125	0.27884	0.694208	0.50108	0.93608	0.24023	0.630986	0.91884	0.992048	0.88697	0.985633	0.7335	0.929586
chr10_82637025	Zm00001eb416340	0.35137	0.844013	0.5966	0.921105	0.76792	0.97007	0.23346	0.655109	0.8975	0.991302	0.7214	0.912494	0.9151	0.991605	0.3514	0.853625	0.54289	0.857837
chr10_82637029	Zm00001eb416340	0.35137	0.844013	0.5966	0.921105	0.76792	0.97007	0.23346	0.655109	0.8975	0.991302	0.7214	0.912494	0.9151	0.991605	0.3514	0.853625	0.54289	0.857837
chr10_82637031	Zm00001eb416340	0.15301	0.709757	0.79272	0.966945	0.0092426	0.387171	0.14118	0.554688	0.82778	0.984545	0.70489	0.906136	0.31342	0.862374	0.22594	0.79102	0.77748	0.943283
chr10_82637047	NA	NA	NA	NA	NA	0.44749	0.895937	0.49219	0.828115	0.61657	0.957194	0.39707	0.75433	0.83624	0.982376	0.25274	0.807115	0.42686	0.800072
chr10_82637056	NA	NA	NA	NA	NA	0.44749	0.895937	0.49219	0.828115	0.61657	0.957194	0.39707	0.75433	0.83624	0.982376	0.25274	0.807115	0.42686	0.800072
chr10_82637069	Zm00001eb416340	0.67964	0.946626	0.48616	0.886435	0.69092	0.956733	0.44055	0.800882	0.76073	0.976914	0.77526	0.932155	0.96828	0.997065	0.26298	0.812757	0.41307	0.792274
chr10_82637105	Zm00001eb416340	0.81756	0.973461	0.6617	0.938325	0.78887	0.973501	0.1208	0.5264	0.81623	0.9833	0.3422	0.71679	0.76829	0.973656	0.04303	0.572026	0.11284	0.516805
chr10_82637106	Zm00001eb416340	0.37472	0.85431	0.59974	0.921936	0.096486	0.678261	0.92894	0.983278	0.90087	0.991596	0.8821	0.967212	0.70065	0.963505	0.065337	0.620924	0.30306	0.719504
chr10_82637116	Zm00001eb416340	0.44773	0.88293	0.99205	0.99894	0.068695	0.627508	0.2882	0.701672	0.75221	0.975887	0.49371	0.810352	0.61531	0.948697	0.083083	0.651769	0.98003	0.995677
chr10_82637130	Zm00001eb416340	0.65824	0.941759	0.5941	0.920371	0.73849	0.965074	0.9517	0.988836	0.37904	0.907664	0.034491	0.289135	0.51016	0.925901	0.43264	0.883827	0.035678	0.347678
chr10_84363207	Zm00001eb416660	0.26954	0.800862	0.81574	0.971247	0.39879	0.879952	0.89606	0.975021	0.0027885	0.508029	0.52731	0.82775	0.00035811	0.278821	0.39445	0.870506	0.033302	0.339134
chr10_84367095	Zm00001eb416660	0.81812	0.973554	0.71217	0.950173	0.67677	0.953926	0.54817	0.855014	0.92927	0.994141	0.090037	0.430163	0.32211	0.865984	0.25089	0.806017	0.23092	0.658604
chr10_84367314	Zm00001eb416660	0.34868	0.842763	0.12552	0.663299	0.046344	0.570478	0.00080082	0.0767323	0.3471	0.898913	0.00013687	0.0189543	0.57888	0.941257	0.024679	0.51569	0.00031753	0.0546651
chr10_84367809	Zm00001eb416660	0.94407	0.993017	0.49358	0.888765	0.71455	0.960916	0.62988	0.889513	0.93223	0.994389	0.14686	0.52343	0.45354	0.910842	0.10931	0.688298	0.35241	0.754742
chr10_84368234	Zm00001eb416660	0.13975	0.695616	0.076365	0.590054	0.70301	0.958983	0.15897	0.577034	0.86598	0.988381	0.14288	0.517773	0.5053	0.924698	0.18442	0.762244	0.16759	0.591103
chr10_84370460	Zm00001eb416660	0.76885	0.964715	0.95276	0.993756	0.7947	0.97443	0.60121	0.877848	0.79638	0.981163	0.052422	0.344418	0.63392	0.952108	0.06876	0.627484	0.2093	0.637183
chr10_84371228	Zm00001eb416660	0.5348	0.910585	0.61221	0.925391	0.010313	0.398329	0.1644	0.583418	0.8129	0.982949	0.93691	0.983154	0.95037	0.995295	0.74123	0.961557	0.85781	0.966054
chr10_84371559	Zm00001eb416660	0.8803	0.98374	0.51422	0.895629	0.53895	0.922047	0.80731	0.950255	0.42308	0.919157	0.44609	0.784103	0.16571	0.778559	0.28434	0.82355	0.74112	0.932001
chr10_84371586	Zm00001eb416660	0.54451	0.913342	0.41548	0.859931	0.98494	0.998438	0.14792	0.563172	0.62816	0.958942	0.64851	0.883313	0.46128	0.913035	0.037736	0.557415	0.6663	0.907045
chr10_84371659	Zm00001eb416660	0.82642	0.974957	0.32867	0.819423	0.098449	0.681359	0.058393	0.405766	0.1008	0.773945	0.0010778	0.0577128	0.14362	0.760206	0.10652	0.684829	0.0082821	0.201205
chr10_84371939	Zm00001eb416660	0.96045	0.995077	0.46856	0.880104	0.63381	0.944929	0.93374	0.984457	0.26378	0.870382	0.25716	0.647007	0.29822	0.855662	0.88535	0.985394	0.13706	0.55206
chr10_84372106	Zm00001eb416660	0.99619	0.99951	0.14165	0.681028	0.0085405	0.379262	0.70265	0.916528	0.38901	0.91025	0.17429	0.559436	0.8827	0.987934	0.74997	0.963247	0.12039	0.528343
chr10_84372253	Zm00001eb416660	0.53781	0.911433	0.35192	0.831347	0.21513	0.797153	0.12543	0.533163	0.15466	0.815221	0.6873	0.899164	0.48079	0.918371	0.40159	0.873105	0.74012	0.931681
chr10_84372304	Zm00001eb416660	0.38972	0.86059	0.2173	0.749366	0.1065	0.69325	0.31088	0.718714	0.62237	0.958129	0.69414	0.90193	0.88928	0.988678	0.67567	0.948222	0.98844	0.997508
chr10_84372682	Zm00001eb416660	0.1014	0.647487	0.28276	0.793612	0.38476	0.875139	0.42624	0.792865	0.92756	0.99399	0.77162	0.930836	0.82019	0.980417	0.43739	0.885437	0.82825	0.958039
chr10_84372817	Zm00001eb416660	0.36897	0.851828	0.59475	0.920557	0.39743	0.879492	0.85874	0.964916	0.16168	0.819546	0.10591	0.459618	0.13249	0.750381	0.57708	0.925259	0.11667	0.522724
chr10_84372896	Zm00001eb416660	0.95643	0.994545	0.83533	0.974906	0.34133	0.858885	0.51989	0.841686	0.13758	0.803249	0.25959	0.649242	0.04339	0.623038	0.94223	0.992782	0.56938	0.86928
chr10_84372903	Zm00001eb416660	0.88706	0.984791	0.84819	0.977076	0.45902	0.899469	0.32573	0.729445	0.24699	0.863905	0.42687	0.77287	0.078945	0.689866	0.96697	0.995939	0.91081	0.979684
chr10_84372981	Zm00001eb416660	0.75865	0.962877	0.31964	0.814636	0.089633	0.667239	0.025806	0.300397	0.085069	0.756591	0.00024136	0.026003	0.1747	0.785581	0.11086	0.690294	0.0019237	0.116189
chr10_85189234	Zm00001eb416780	0.39384	0.862277	0.85328	0.977954	0.91754	0.990907	0.022297	0.284684	0.90066	0.991577	0.005817	0.132445	0.48234	0.918773	0.086117	0.656628	0.045936	0.380603
chr10_85190366	Zm00001eb416780	0.80739	0.971779	0.38337	0.846095	0.78382	0.972631	0.39214	0.772768	0.43863	0.922675	0.17707	0.562903	0.5307	0.930759	0.56308	0.921957	0.042247	0.369372
chr10_85190445	Zm00001eb416780	0.3518	0.844182	0.056971	0.549316	0.67991	0.954515	0.21385	0.636538	0.68229	0.966751	0.015024	0.202284	0.51863	0.928036	0.70394	0.954068	0.026452	0.311671
chr10_85190479	Zm00001eb416780	0.61576	0.931555	0.20581	0.740387	0.64132	0.946465	0.1204	0.525843	0.80998	0.982678	0.10118	0.451289	0.64404	0.953968	0.58574	0.927511	0.012706	0.236894
chr10_85190501	Zm00001eb416780	0.98116	0.997585	0.065711	0.568886	0.76047	0.968778	0.37407	0.761544	0.77614	0.978744	0.023084	0.243807	0.52749	0.93005	0.51868	0.910037	0.11753	0.524075
chr10_85190502	Zm00001eb416780	0.12415	0.677476	0.49732	0.890046	0.33744	0.85748	0.37673	0.763221	0.42305	0.919149	0.66273	0.889188	0.25431	0.834178	0.38228	0.865956	0.79921	0.949708
chr10_85190527	Zm00001eb416780	0.16922	0.725553	0.11905	0.655461	0.71954	0.961817	0.53363	0.848229	0.73078	0.973241	0.98682	0.996602	0.88726	0.988468	0.92738	0.990912	0.85762	0.966004
chr10_85190562	Zm00001eb416780	0.7764	0.966188	0.67635	0.941858	0.64591	0.947476	0.30725	0.71603	0.86517	0.98832	0.17122	0.555603	0.72495	0.967257	0.097203	0.672328	0.5707	0.869847
chr10_85191044	Zm00001eb416780	0.2883	0.811902	0.34606	0.828456	0.43077	0.890597	0.79923	0.947856	0.47323	0.93054	0.45107	0.78699	0.33792	0.872121	0.57733	0.92533	0.51864	0.846785
chr10_85191096	Zm00001eb416780	0.0063412	0.322999	0.011184	0.35212	0.95555	0.995285	0.38508	0.768399	0.43041	0.920795	0.46353	0.794011	0.46817	0.914951	0.90633	0.988129	0.51927	0.847085
chr10_85191139	Zm00001eb416780	0.79468	0.969517	0.061883	0.560421	0.21459	0.796836	0.026955	0.305423	0.92777	0.994013	0.048093	0.332342	0.66844	0.958234	0.1678	0.748746	0.065435	0.430123
chr10_85191140	Zm00001eb416780	0.086044	0.623995	0.50188	0.89154	0.42326	0.888141	0.0061092	0.174486	0.66309	0.964038	0.23188	0.622767	0.64775	0.954636	0.0047906	0.360622	0.075769	0.452093
chr10_85191164	Zm00001eb416780	0.25755	0.793344	0.45187	0.873857	0.9633	0.996204	0.41875	0.788662	0.64858	0.961932	0.7067	0.906826	0.5648	0.938375	0.011827	0.445046	0.93945	0.98644
chr10_85191166	Zm00001eb416780	0.77377	0.965695	0.070183	0.578078	0.20579	0.790588	0.054023	0.394099	0.89869	0.991396	0.076034	0.40135	0.70863	0.964702	0.21749	0.785556	0.10692	0.507297
chr10_85191168	Zm00001eb416780	0.27331	0.803137	0.41674	0.860406	0.99381	0.999374	0.44517	0.803365	0.66698	0.964578	0.71594	0.910383	0.54007	0.93296	0.017315	0.480396	0.83014	0.958519
chr10_85191284	Zm00001eb416780	0.87484	0.982874	0.35039	0.830575	0.5091	0.914167	0.0035549	0.140439	0.70078	0.969431	0.055476	0.352603	0.56293	0.937924	0.002486	0.306213	0.017494	0.267671
chr10_85191310	Zm00001eb416780	0.16392	0.720607	0.90495	0.986506	0.69631	0.957777	0.085516	0.466563	0.82482	0.98418	0.40128	0.757039	0.59403	0.944365	0.056772	0.603711	0.78078	0.944281
chr10_85191312	Zm00001eb416780	0.29821	0.817451	0.12691	0.664892	0.78257	0.972422	0.00016063	0.0406946	0.96451	0.997124	0.01198	0.183246	0.78942	0.976538	0.0014802	0.267902	0.0018161	0.113612
chr10_85191407	Zm00001eb416780	0.29438	0.81528	0.12701	0.665002	0.81031	0.976727	0.40666	0.781572	0.88729	0.990398	0.98453	0.996029	0.68751	0.961439	0.74339	0.961965	0.84452	0.962428
chr10_85191414	Zm00001eb416780	0.37496	0.854398	0.16342	0.703261	0.6792	0.954374	0.00019709	0.0441121	0.80579	0.982184	0.013636	0.19388	0.65784	0.956396	0.0010719	0.247051	0.0021866	0.122016
chr10_85191461	Zm00001eb416780	0.29438	0.81528	0.12701	0.665002	0.81031	0.976727	0.40666	0.781572	0.88729	0.990398	0.98453	0.996029	0.68751	0.961439	0.74339	0.961965	0.84452	0.962428
chr10_85191470	Zm00001eb416780	0.04368	0.535253	0.8409	0.97583	0.4059	0.882357	0.5009	0.832515	0.71236	0.970898	0.51485	0.821456	0.51031	0.925946	0.26682	0.814911	0.76495	0.939501
chr10_85191480	Zm00001eb416780	0.04368	0.535253	0.8409	0.97583	0.4059	0.882357	0.5009	0.832515	0.71236	0.970898	0.51485	0.821456	0.51031	0.925946	0.26682	0.814911	0.76495	0.939501
chr10_85191514	Zm00001eb416780	0.20796	0.758917	0.51754	0.896749	0.87097	0.984996	0.42799	0.793867	0.94984	0.995864	0.83446	0.952015	0.49985	0.923311	0.14849	0.731235	0.69137	0.915722
chr10_85191582	Zm00001eb416780	0.60238	0.928182	0.2575	0.777823	0.71375	0.960764	0.00044206	0.0607498	0.97831	0.998291	0.018654	0.222293	0.75924	0.972364	0.0018184	0.282477	0.0039271	0.151835
chr10_85191598	Zm00001eb416780	0.22091	0.768448	0.11094	0.644982	0.85549	0.983301	0.50589	0.834988	0.67992	0.96642	0.93152	0.981736	0.91695	0.991816	0.61069	0.93344	0.83543	0.960024
chr10_85191633	Zm00001eb416780	0.14303	0.69925	0.19566	0.732189	0.90047	0.988855	0.14477	0.559007	0.79293	0.980779	0.18242	0.56947	0.64963	0.954977	0.52866	0.912745	0.055964	0.407633
chr10_85191738	Zm00001eb416780	0.14546	0.701964	0.16823	0.707942	0.64469	0.947207	1.141e-05	0.0131933	0.27461	0.874613	0.00043966	0.0360907	0.16934	0.781499	0.0075285	0.401535	2.7157e-05	0.0194525
chr10_85191767	Zm00001eb416780	0.090274	0.63092	0.062323	0.561425	0.83439	0.980383	8.1683e-06	0.0114277	0.25722	0.867791	0.00045949	0.0368878	0.16086	0.774812	0.0032831	0.32923	1.8704e-05	0.0171112
chr10_85191778	Zm00001eb416780	0.57844	0.922606	0.71242	0.950224	0.32757	0.853602	0.40688	0.781703	0.41955	0.918287	0.98631	0.996477	0.89193	0.988976	0.92699	0.990862	0.39386	0.780907
chr10_85191818	Zm00001eb416780	0.79898	0.970321	0.22097	0.752053	0.035915	0.536742	0.024618	0.295105	0.72052	0.97191	0.001593	0.0704761	0.96128	0.996349	0.29266	0.82766	0.0018525	0.114507
chr10_85191853	Zm00001eb416780	0.84907	0.978791	0.14828	0.68812	0.15003	0.744207	0.16273	0.581477	0.99035	0.999249	0.042924	0.316914	0.62124	0.949861	0.9179	0.989661	0.072947	0.446271
chr10_85191897	Zm00001eb416780	0.63043	0.935265	0.36702	0.83865	0.22387	0.802871	0.057715	0.404033	0.42853	0.920358	0.0083492	0.155944	0.88554	0.988259	0.17564	0.75523	0.023633	0.298992
chr10_85191909	Zm00001eb416780	0.30612	0.821795	0.092731	0.618424	0.31932	0.850251	0.034754	0.335568	0.60542	0.955414	0.0056071	0.130158	0.80218	0.978097	0.33495	0.846966	0.013119	0.239845
chr10_85191925	Zm00001eb416780	0.51389	0.904253	0.054373	0.543068	0.67683	0.953939	0.038823	0.349738	0.24384	0.862478	0.030299	0.27369	0.11526	0.734552	0.038003	0.558175	0.10746	0.508181
chr10_85191945	Zm00001eb416780	0.30131	0.81917	0.27955	0.791613	0.69864	0.958194	6.5337e-05	0.028016	0.55882	0.947513	0.0016834	0.0724722	0.31792	0.864253	0.0017652	0.28044	0.0002633	0.0502288
chr10_85192082	Zm00001eb416780	0.23975	0.781734	0.076148	0.589635	0.9656	0.996481	0.45436	0.80842	0.8814	0.989869	0.77655	0.932613	0.79904	0.977793	0.54257	0.916531	0.99011	0.997875
chr10_85192163	Zm00001eb416780	0.266	0.798716	0.027664	0.455575	0.62722	0.943495	0.087783	0.470976	0.15834	0.817487	0.062132	0.369565	0.088432	0.702975	0.1131	0.693012	0.30397	0.720212
chr10_85192169	Zm00001eb416780	0.026115	0.472489	0.088852	0.612263	0.61544	0.940784	0.42187	0.790409	0.47951	0.931841	0.658	0.887249	0.59471	0.944521	0.10893	0.687859	0.97567	0.99471
chr10_85192171	Zm00001eb416780	0.026115	0.472489	0.088852	0.612263	0.61544	0.940784	0.42187	0.790409	0.47951	0.931841	0.658	0.887249	0.59471	0.944521	0.10893	0.687859	0.97567	0.99471
chr10_85192184	Zm00001eb416780	0.44021	0.880216	0.49196	0.888331	0.60391	0.938227	0.00013836	0.0383235	0.78954	0.980383	0.0028145	0.0934418	0.28105	0.847741	0.0073672	0.399455	0.00024212	0.048404
chr10_85192318	Zm00001eb416780	0.1637	0.720396	0.10013	0.629953	0.93163	0.992571	0.31356	0.720676	0.58547	0.952226	0.38643	0.747372	0.38323	0.888922	0.42613	0.8817	0.10271	0.500322
chr10_85192365	Zm00001eb416780	0.18314	0.738159	0.037774	0.49418	0.72534	0.962818	0.54158	0.852015	0.76343	0.977215	0.94306	0.984815	0.97653	0.997877	0.70726	0.954727	0.856	0.965552
chr10_85192366	Zm00001eb416780	0.038072	0.518089	0.60258	0.922673	0.47543	0.904443	0.58134	0.86968	0.78288	0.979576	0.59747	0.861036	0.64202	0.953608	0.44859	0.88921	0.82221	0.956308
chr10_85192416	Zm00001eb416780	0.11316	0.663567	0.018364	0.406629	0.10961	0.697612	0.19647	0.619058	0.47157	0.930178	0.038759	0.303675	0.070908	0.676931	0.13187	0.714577	0.17731	0.602517
chr10_85192423	Zm00001eb416780	0.57374	0.921388	0.51547	0.896059	0.3023	0.843041	0.68171	0.90916	0.28362	0.877995	0.15912	0.540013	0.04143	0.618078	0.51591	0.909263	0.30392	0.72017
chr10_85192426	Zm00001eb416780	0.42072	0.872876	0.40952	0.857425	0.57597	0.931577	0.00020065	0.0444293	0.93074	0.994259	0.0046764	0.119602	0.32211	0.865984	0.013891	0.459863	0.00039229	0.0601355
chr10_85192438	Zm00001eb416780	0.070898	0.59721	0.26002	0.77948	0.31987	0.850496	0.36157	0.753521	0.748	0.975355	0.45158	0.787299	0.9579	0.996007	0.19493	0.770088	0.77366	0.942148
chr10_85192483	Zm00001eb416780	0.29234	0.814195	0.20154	0.736918	0.59163	0.935342	0.00068461	0.0721921	0.99792	0.999827	0.011354	0.178954	0.49495	0.922085	0.019667	0.492955	0.0014457	0.103978
chr10_85192492	Zm00001eb416780	0.29234	0.814195	0.20154	0.736918	0.59163	0.935342	0.00068461	0.0721921	0.99792	0.999827	0.011354	0.178954	0.49495	0.922085	0.019667	0.492955	0.0014457	0.103978
chr10_85192497	Zm00001eb416780	0.15677	0.713537	0.095883	0.623324	0.97827	0.997841	0.037746	0.346094	0.11361	0.786204	0.012423	0.186166	0.0067118	0.464968	0.69901	0.953038	0.0028084	0.13401
chr10_85192576	Zm00001eb416780	0.95599	0.994483	0.96204	0.994758	0.94053	0.993583	0.36161	0.753548	0.84363	0.986229	0.31657	0.697427	0.72486	0.967241	0.14663	0.729383	0.5284	0.851315
chr10_85192668	Zm00001eb416780	0.25432	0.79127	0.030326	0.466994	0.81636	0.977639	0.8817	0.971154	0.31048	0.88714	0.57142	0.849041	0.40207	0.895128	0.99604	0.999525	0.91985	0.981919
chr10_85192707	Zm00001eb416780	0.33934	0.838331	0.06102	0.558647	0.81426	0.977337	0.71966	0.922398	0.66503	0.964299	0.55358	0.840696	0.61375	0.948389	0.69306	0.951788	0.91563	0.980884
chr10_85192730	Zm00001eb416780	0.39269	0.861812	0.060439	0.557361	0.75306	0.967542	0.8651	0.966641	0.35819	0.902083	0.80307	0.94163	0.28903	0.851505	0.81247	0.974151	0.75771	0.937214
chr10_85192740	Zm00001eb416780	0.39269	0.861812	0.060439	0.557361	0.75306	0.967542	0.8651	0.966641	0.35819	0.902083	0.80307	0.94163	0.28903	0.851505	0.81247	0.974151	0.75771	0.937214
chr10_85192803	Zm00001eb416780	0.40092	0.865172	0.31381	0.811371	0.52897	0.919408	0.00014246	0.0388208	0.89988	0.991495	0.00094496	0.0539365	0.25568	0.834885	0.042513	0.570743	8.3069e-05	0.0303807
chr10_85192816	Zm00001eb416780	0.081224	0.616135	0.056939	0.549227	0.66901	0.952336	0.4337	0.79713	0.79183	0.980644	0.49758	0.812446	0.63442	0.952214	0.069547	0.629057	0.97594	0.994771
chr10_85192891	Zm00001eb416780	0.75186	0.961662	0.026519	0.450593	0.49113	0.909032	0.0082251	0.196092	0.16266	0.82014	0.025651	0.255118	0.022636	0.556614	0.28642	0.82452	0.0028167	0.134165
chr10_85192999	Zm00001eb416780	0.020294	0.443165	0.067716	0.57317	0.63872	0.94592	0.36843	0.757952	0.70979	0.970576	0.43387	0.776987	0.73544	0.96885	0.12949	0.711938	0.74863	0.934362
chr10_85193121	Zm00001eb416780	0.31773	0.827801	0.068762	0.57534	0.66414	0.95132	0.56781	0.863832	0.10725	0.780156	0.48058	0.80326	0.088953	0.703031	0.90128	0.987449	0.33796	0.744808
chr10_85193151	Zm00001eb416780	0.57774	0.922399	0.17487	0.713967	0.77542	0.971309	0.055318	0.397613	0.25005	0.864877	0.03164	0.27873	0.10523	0.723332	0.07389	0.636741	0.098522	0.493293
chr10_85193184	Zm00001eb416780	0.037885	0.517461	0.59565	0.92082	0.35336	0.863687	0.46852	0.815939	0.89598	0.9912	0.72448	0.913673	0.63733	0.952745	0.32824	0.844091	0.95494	0.990045
chr10_85193238	Zm00001eb416780	0.67424	0.9454	0.038141	0.495521	0.49258	0.90945	0.0081015	0.194903	0.094555	0.767604	0.029183	0.269405	0.011352	0.500515	0.39269	0.869897	0.0019521	0.116806
chr10_85193257	Zm00001eb416780	0.063359	0.581946	0.75221	0.958811	0.41428	0.885129	0.5817	0.869837	0.96162	0.996861	0.51314	0.820547	0.68552	0.961118	0.28007	0.821408	0.79709	0.949067
chr10_85193304	Zm00001eb416780	0.4629	0.888121	0.92568	0.9897	0.99922	0.999937	0.28026	0.695292	0.4251	0.919645	0.027555	0.262917	0.21051	0.809753	0.31368	0.837578	0.10539	0.504791
chr10_85193463	Zm00001eb416780	0.44021	0.880216	0.49196	0.888331	0.60391	0.938227	0.00013836	0.0383235	0.78954	0.980383	0.0028145	0.0934418	0.28105	0.847741	0.0073672	0.399455	0.00024212	0.048404
chr10_85193532	Zm00001eb416780	0.70501	0.952074	0.84822	0.977081	0.82948	0.97963	0.37547	0.762413	0.4568	0.926883	0.10774	0.462779	0.22661	0.819359	0.17706	0.756377	0.27688	0.699015
chr10_85193533	Zm00001eb416780	0.59315	0.926422	0.0064704	0.298494	0.45956	0.899628	0.0026756	0.125186	0.031418	0.658026	0.0037583	0.107662	0.0063745	0.462605	0.068885	0.627693	0.00036399	0.0582634
chr10_85193669	Zm00001eb416780	0.13396	0.689085	0.23791	0.764547	0.53268	0.920347	0.40707	0.78182	0.88285	0.989989	0.40945	0.762169	0.94972	0.99523	0.11514	0.69558	0.64434	0.89896
chr10_85193850	Zm00001eb416780	0.075989	0.606722	0.66547	0.939239	0.61388	0.940448	0.28585	0.699786	0.6426	0.96106	0.26479	0.654003	0.44773	0.909074	0.053983	0.597368	0.41067	0.790911
chr10_85193857	Zm00001eb416780	0.063359	0.581946	0.75221	0.958811	0.41428	0.885129	0.5817	0.869837	0.96162	0.996861	0.51314	0.820547	0.68552	0.961118	0.28007	0.821408	0.79709	0.949067
chr10_85193877	Zm00001eb416780	0.66883	0.944163	0.61485	0.926151	0.53452	0.920835	0.00039898	0.0582548	0.94517	0.995487	0.0098605	0.168106	0.19182	0.797377	0.042507	0.570718	0.00072843	0.0781615
chr10_85193895	Zm00001eb416780	0.022573	0.455713	0.1123	0.646806	0.63124	0.944394	0.31343	0.720591	0.71399	0.971096	0.42842	0.773782	0.69621	0.962839	0.054244	0.597914	0.67213	0.909126
chr10_85193917	Zm00001eb416780	0.66883	0.944163	0.61485	0.926151	0.53452	0.920835	0.00039898	0.0582548	0.94517	0.995487	0.0098605	0.168106	0.19182	0.797377	0.042507	0.570718	0.00072843	0.0781615
chr10_85193987	Zm00001eb416780	0.59526	0.926953	0.014148	0.377388	0.51372	0.915461	0.0027269	0.126217	0.25015	0.864902	0.0083864	0.156254	0.036908	0.6062	0.21667	0.784976	0.00082016	0.0821872
chr10_85194026	Zm00001eb416780	0.068329	0.592025	0.63653	0.931857	0.39433	0.87839	0.4446	0.803046	0.77608	0.978737	0.69561	0.902511	0.54056	0.933065	0.31124	0.836451	0.91965	0.981875
chr10_85194093	Zm00001eb416780	0.42072	0.872876	0.40952	0.857425	0.57597	0.931577	0.00020065	0.0444293	0.93074	0.994259	0.0046764	0.119602	0.32211	0.865984	0.013891	0.459863	0.00039229	0.0601355
chr10_85194117	Zm00001eb416780	0.035015	0.508195	0.20054	0.736104	0.68854	0.956255	0.30515	0.714441	0.69317	0.968353	0.3994	0.755833	0.68251	0.960631	0.046053	0.57974	0.71278	0.922918
chr10_85194290	Zm00001eb416780	0.91601	0.989042	0.036999	0.491525	0.62717	0.943483	0.0049083	0.159952	0.33956	0.896515	0.015723	0.206315	0.044496	0.62589	0.42833	0.882454	0.0019632	0.117065
chr10_85194336	Zm00001eb416780	0.85577	0.979819	0.031558	0.471829	0.57484	0.931316	0.0032625	0.135541	0.33624	0.895467	0.011437	0.179499	0.048291	0.634819	0.2078	0.779069	0.0016346	0.109005
chr10_85194404	Zm00001eb416780	0.74064	0.959458	0.025909	0.447729	0.5572	0.926871	0.0026161	0.124038	0.32609	0.892166	0.012356	0.185735	0.042897	0.621704	0.21857	0.786276	0.0010966	0.0927639
chr10_85194407	Zm00001eb416780	0.49754	0.899322	0.40474	0.855396	0.56471	0.928812	0.00027322	0.0502008	0.99398	0.999516	0.0080714	0.153734	0.24794	0.830765	0.015882	0.471517	0.00059234	0.071657
chr10_85194519	Zm00001eb416780	0.15504	0.711895	0.64074	0.932995	0.55579	0.926496	0.732	0.926546	0.698	0.969077	0.45499	0.789233	0.4917	0.921234	0.45634	0.891641	0.61848	0.889045
chr10_85194528	Zm00001eb416780	0.57764	0.922381	0.17289	0.712218	0.87835	0.985972	0.057105	0.40248	0.64431	0.961315	0.031338	0.277574	0.33362	0.870492	0.077288	0.642425	0.31438	0.727958
chr10_85194596	Zm00001eb416780	0.044314	0.536992	0.12912	0.667575	0.82924	0.979594	0.30142	0.711689	0.63748	0.960378	0.60367	0.863851	0.79815	0.977672	0.14425	0.727092	0.61714	0.888531
chr10_85194797	Zm00001eb416780	0.62233	0.933251	0.018721	0.408836	0.546	0.923918	0.0030981	0.132749	0.35182	0.900156	0.016752	0.212082	0.045873	0.629212	0.26046	0.81137	0.0013271	0.100296
chr10_85194927	Zm00001eb416780	0.10712	0.655374	0.023243	0.434716	0.58297	0.933328	0.31951	0.724959	0.59889	0.954366	0.87475	0.964911	0.90513	0.990508	0.63619	0.939327	0.92181	0.982403
chr10_85194992	Zm00001eb416780	0.064032	0.583401	0.69091	0.945318	0.401	0.880674	0.50721	0.835543	0.86605	0.988392	0.59988	0.862118	0.60799	0.947255	0.29234	0.827491	0.85769	0.966023
chr10_85195019	Zm00001eb416780	0.73894	0.959077	0.030298	0.46687	0.56997	0.930125	0.0034417	0.138563	0.28657	0.87899	0.015923	0.207449	0.035646	0.603159	0.21308	0.782508	0.0013419	0.100783
chr10_85195220	Zm00001eb416780	0.42072	0.872876	0.40952	0.857425	0.57597	0.931577	0.00020065	0.0444293	0.93074	0.994259	0.0046764	0.119602	0.32211	0.865984	0.013891	0.459863	0.00039229	0.0601355
chr10_85195237	Zm00001eb416780	0.017093	0.4236	0.068275	0.574359	0.77068	0.970509	0.2816	0.696387	0.62088	0.957912	0.4355	0.777928	0.65941	0.956699	0.12186	0.703518	0.68949	0.915073
chr10_85195256	Zm00001eb416780	0.66718	0.943777	0.042163	0.508819	0.60678	0.938945	0.0050939	0.16232	0.55393	0.946549	0.091135	0.43228	0.13582	0.753228	0.23003	0.793629	0.0033798	0.143614
chr10_85195279	Zm00001eb416780	0.25445	0.791373	0.38311	0.845976	0.19391	0.781842	2.0234e-05	0.0167713	0.32294	0.891185	0.00093443	0.053626	0.10149	0.718724	0.000111	0.134587	0.00111	0.0931938
chr10_85195377	Zm00001eb416780	0.05825	0.571997	0.73926	0.955992	0.31103	0.846689	0.00075032	0.074855	0.96211	0.996902	0.069313	0.386554	0.6264	0.950796	0.0072918	0.398432	0.0094754	0.211937
chr10_85195484	Zm00001eb416780	0.62967	0.935054	0.017241	0.39935	0.51086	0.914619	0.0010721	0.086268	0.40463	0.91441	0.0092756	0.163499	0.061293	0.661181	0.14762	0.730367	0.00051041	0.0673484
chr10_85195487	Zm00001eb416780	0.035071	0.508396	0.095101	0.622073	0.83447	0.980389	0.37936	0.764826	0.66207	0.963885	0.74465	0.92105	0.58636	0.942845	0.056738	0.603645	0.95989	0.991134
chr10_85195532	Zm00001eb416780	0.32374	0.83075	0.36507	0.837737	0.89877	0.988637	0.00023445	0.0473501	0.87031	0.988799	0.0094438	0.164866	0.28811	0.851067	0.0024461	0.304724	0.00027295	0.051071
chr10_85195547	Zm00001eb416780	0.29101	0.813457	0.36003	0.835337	0.94041	0.993563	8.7808e-05	0.0318721	0.90669	0.992136	0.0032906	0.100864	0.22605	0.818989	0.002767	0.31436	0.00011533	0.0350215
chr10_85195759	Zm00001eb416780	0.23648	0.77949	0.074093	0.5857	0.86048	0.983857	0.43113	0.795673	0.83303	0.985064	0.81441	0.945427	0.97062	0.997283	0.48271	0.89962	0.96699	0.992737
chr10_85195781	Zm00001eb416780	0.23648	0.77949	0.074093	0.5857	0.86048	0.983857	0.43113	0.795673	0.83303	0.985064	0.81441	0.945427	0.97062	0.997283	0.48271	0.89962	0.96699	0.992737
chr10_85195847	Zm00001eb416780	0.064032	0.583401	0.69091	0.945318	0.4211	0.887412	0.47761	0.820682	0.80606	0.982217	0.52821	0.828199	0.5365	0.932078	0.28074	0.821764	0.84448	0.962415
chr10_85195946	Zm00001eb416780	0.11742	0.669044	0.33067	0.820491	0.72398	0.962598	0.42443	0.791843	0.41569	0.917308	0.22816	0.619026	0.31554	0.863271	0.23578	0.797086	0.11612	0.521884
chr10_85196040	Zm00001eb416780	0.42786	0.875645	0.16132	0.701164	0.54646	0.92404	0.062671	0.416524	0.6914	0.968099	0.30889	0.691349	0.62594	0.950723	0.00084615	0.232064	0.3743	0.768861
chr10_85196051	Zm00001eb416780	0.57792	0.922448	0.276	0.789465	0.53923	0.922137	0.13525	0.546711	0.70717	0.970276	0.35345	0.724815	0.62318	0.950181	0.0013069	0.259593	0.482	0.829228
chr10_85196063	Zm00001eb416780	0.064346	0.584042	0.17273	0.712091	0.61841	0.941474	0.26342	0.68141	0.46134	0.927965	0.33954	0.714895	0.39819	0.893789	0.22417	0.789915	0.12893	0.540927
chr10_85196117	Zm00001eb416780	0.11635	0.667715	0.66599	0.939342	0.40403	0.881782	0.67852	0.908017	0.99403	0.999519	0.47568	0.800829	0.70416	0.964052	0.28275	0.822741	0.71278	0.922918
chr10_85196204	Zm00001eb416780	0.11287	0.663156	0.18801	0.725559	0.75378	0.967677	0.60926	0.881178	0.81243	0.982914	0.30982	0.692102	0.99741	0.999768	0.63076	0.938111	0.74364	0.932784
chr10_85196216	Zm00001eb416780	0.52995	0.90919	0.81735	0.971566	0.5014	0.912044	0.72644	0.924688	0.51052	0.938004	0.91274	0.976305	0.28484	0.849553	0.47822	0.89822	0.18633	0.61275
chr10_85196217	Zm00001eb416780	0.11287	0.663156	0.18801	0.725559	0.75378	0.967677	0.60926	0.881178	0.81243	0.982914	0.30982	0.692102	0.99741	0.999768	0.63076	0.938111	0.74364	0.932784
chr10_85196341	Zm00001eb416780	0.60226	0.928147	0.037996	0.494955	0.50969	0.91433	0.0087874	0.201109	0.59349	0.953513	0.11357	0.472782	0.15202	0.767473	0.31072	0.836255	0.0062327	0.180573
chr10_85196402	Zm00001eb416780	0.7513	0.961559	0.22466	0.754827	0.75878	0.968493	0.13084	0.54083	0.92502	0.993764	0.71868	0.911427	0.98241	0.998382	0.44615	0.888379	0.1885	0.615149
chr10_85196403	Zm00001eb416780	0.046254	0.542202	0.88733	0.983696	0.45915	0.899507	0.62563	0.887872	0.41151	0.916203	0.38123	0.744008	0.27186	0.843159	0.30023	0.831346	0.53632	0.854914
chr10_85196457	Zm00001eb416780	0.96037	0.995071	0.60758	0.924064	0.9589	0.995703	0.43907	0.800085	0.12048	0.790082	0.037497	0.299486	0.027187	0.574614	0.10913	0.688084	0.10991	0.512141
chr10_85196480	Zm00001eb416780	0.78092	0.967067	0.69821	0.947043	0.95888	0.9957	0.55068	0.856114	0.11874	0.788563	0.044359	0.321286	0.02831	0.578753	0.2014	0.774707	0.14316	0.560128
chr10_85196673	Zm00001eb416780	0.11959	0.67177	0.046747	0.522569	0.86785	0.984586	0.59282	0.874536	0.91377	0.992771	0.80491	0.942231	0.948	0.995056	0.67222	0.947491	0.87902	0.971685
chr10_85196705	Zm00001eb416780	0.014127	0.402831	0.87668	0.981976	0.28979	0.838028	0.31464	0.721463	0.42219	0.918958	0.74358	0.920652	0.24418	0.828672	0.40137	0.873025	0.80725	0.952047
chr10_85196724	Zm00001eb416780	0.014127	0.402831	0.87668	0.981976	0.28979	0.838028	0.31464	0.721463	0.42219	0.918958	0.74358	0.920652	0.24418	0.828672	0.40137	0.873025	0.80725	0.952047
chr10_85196749	Zm00001eb416780	0.014127	0.402831	0.87668	0.981976	0.28979	0.838028	0.31464	0.721463	0.42219	0.918958	0.74358	0.920652	0.24418	0.828672	0.40137	0.873025	0.80725	0.952047
chr10_85196789	Zm00001eb416780	0.18364	0.738604	0.040504	0.503381	0.94549	0.994163	0.3875	0.769934	0.94004	0.995032	0.75202	0.923801	0.85179	0.984304	0.52619	0.912063	0.98911	0.99766
chr10_85196793	Zm00001eb416780	0.69222	0.949396	0.013988	0.376108	0.42029	0.887146	0.025912	0.300879	0.1447	0.808385	0.017478	0.216136	0.046221	0.630023	0.27247	0.817557	0.0074408	0.193186
chr10_85196833	Zm00001eb416780	0.62222	0.933221	0.5105	0.894409	0.96705	0.996643	0.0023263	0.118212	0.67951	0.966345	0.088657	0.427473	0.85407	0.984574	0.33592	0.847368	0.019633	0.279381
chr10_85196875	Zm00001eb416780	0.043512	0.534804	0.87474	0.98166	0.28844	0.837402	0.32317	0.72758	0.37915	0.907699	0.66263	0.889147	0.22538	0.818634	0.23424	0.796117	0.7847	0.945441
chr10_85196960	Zm00001eb416780	0.97505	0.996819	0.073395	0.584414	0.49921	0.911397	0.0078694	0.19269	0.16883	0.824015	0.013177	0.191041	0.035265	0.602053	0.26338	0.813	0.0030898	0.138969
chr10_85196965	Zm00001eb416780	0.1298	0.684175	0.57535	0.914947	0.45867	0.899357	0.63228	0.890487	0.43562	0.922027	0.48133	0.803674	0.47651	0.917228	0.4935	0.902907	0.75173	0.935351
chr10_85196994	Zm00001eb416780	0.75105	0.9615	0.090841	0.615408	0.46279	0.900601	0.013462	0.235519	0.12302	0.79222	0.019973	0.229	0.026253	0.570961	0.40171	0.873148	0.0053554	0.170462
chr10_85197003	Zm00001eb416780	0.90846	0.987912	0.38515	0.84691	0.93382	0.992835	0.043916	0.364899	0.92009	0.993335	0.37639	0.740732	0.338	0.872142	0.0069878	0.394428	0.4898	0.833121
chr10_85197077	Zm00001eb416780	0.036202	0.512036	0.28072	0.79234	0.82868	0.979516	0.2229	0.645337	0.56851	0.949217	0.12637	0.49352	0.53912	0.932723	0.54048	0.916004	0.071891	0.444023
chr10_85197155	Zm00001eb416780	0.21739	0.766026	0.052518	0.538269	0.82983	0.979678	0.48907	0.826546	0.83205	0.984956	0.83758	0.953038	0.93233	0.993504	0.60475	0.93201	0.9657	0.992431
chr10_85197188	Zm00001eb416780	0.094263	0.637077	0.86135	0.979382	0.46906	0.902582	0.8218	0.954531	0.52028	0.939999	0.29026	0.676228	0.34466	0.874741	0.2971	0.829833	0.42138	0.796905
chr10_85197266	Zm00001eb416780	0.068123	0.591584	0.91631	0.988287	0.84779	0.982325	0.61675	0.884247	0.29809	0.882975	0.36553	0.733324	0.37473	0.886008	0.50627	0.906661	0.58357	0.875222
chr10_85197319	Zm00001eb416780	0.56074	0.917929	0.86388	0.979841	0.7829	0.972462	0.23306	0.654751	0.78407	0.979723	0.39877	0.755427	0.77038	0.973947	0.72708	0.958698	0.15577	0.576472
chr10_85197351	Zm00001eb416780	0.11366	0.664216	0.4339	0.866972	0.82293	0.978635	0.20761	0.630331	0.43944	0.922873	0.17307	0.557882	0.53949	0.932804	0.42734	0.882104	0.11738	0.523842
chr10_85197353	Zm00001eb416780	0.1079	0.656479	0.38938	0.84879	0.87575	0.985606	0.15776	0.575547	0.43759	0.922496	0.14062	0.514575	0.51347	0.926774	0.50391	0.906036	0.09428	0.487005
chr10_85197577	Zm00001eb416780	0.88345	0.984231	0.04254	0.509886	0.76308	0.969215	0.0053298	0.165401	0.54865	0.945558	0.033876	0.28694	0.079825	0.691047	0.48423	0.900058	0.0036417	0.147576
chr10_85197581	Zm00001eb416780	0.18784	0.742309	0.46262	0.877864	0.091876	0.670929	0.075212	0.445374	0.3757	0.906752	0.041759	0.313253	0.93104	0.99338	0.80217	0.972507	0.016687	0.263011
chr10_85197713	Zm00001eb416780	0.12808	0.682091	0.44225	0.870206	0.4913	0.909086	0.4198	0.789256	0.75583	0.976324	0.23186	0.622745	0.66613	0.957836	0.26582	0.814318	0.10555	0.505065
chr10_85197781	Zm00001eb416780	0.52863	0.908824	0.5259	0.899536	0.43139	0.89078	0.36814	0.757774	0.18498	0.833228	0.059615	0.363275	0.89616	0.989486	0.62069	0.93578	0.033245	0.338928
chr10_85197786	Zm00001eb416780	0.77025	0.964997	0.15263	0.692658	0.81931	0.978103	0.056637	0.401186	0.40078	0.913394	0.087	0.424221	0.075089	0.683744	0.47124	0.89618	0.015868	0.258057
chr10_85197855	Zm00001eb416780	0.83844	0.976969	0.025389	0.445299	0.6232	0.942562	0.086149	0.467809	0.59755	0.954142	0.047957	0.331969	0.11878	0.738367	0.5048	0.906254	0.012484	0.23528
chr10_85197860	Zm00001eb416780	0.020801	0.445995	0.048627	0.527978	0.91915	0.99111	0.61493	0.883537	0.28127	0.877189	0.11437	0.474098	0.039076	0.612039	0.77028	0.96689	0.10573	0.505381
chr10_85197909	Zm00001eb416780	0.043295	0.534166	0.32244	0.816085	0.7483	0.966745	0.95534	0.989681	0.90996	0.992392	0.70702	0.906935	0.91186	0.991239	0.40129	0.873008	0.59702	0.880669
chr10_85197930	Zm00001eb416780	0.043295	0.534166	0.32244	0.816085	0.7483	0.966745	0.95534	0.989681	0.90996	0.992392	0.70702	0.906935	0.91186	0.991239	0.40129	0.873008	0.59702	0.880669
chr10_85197964	Zm00001eb416780	0.10271	0.649381	0.46978	0.880561	0.71931	0.96177	0.70973	0.918983	0.83373	0.985141	0.36981	0.736298	0.81907	0.980266	0.64428	0.941213	0.31867	0.731105
chr10_85197975	Zm00001eb416780	0.082663	0.618556	0.42485	0.863326	0.49795	0.911036	0.34328	0.741571	0.56949	0.949372	0.53412	0.831139	0.58654	0.942889	0.19374	0.769196	0.63498	0.89539
chr10_85198010	Zm00001eb416780	0.66006	0.942152	0.056738	0.548732	0.62744	0.94356	0.0045085	0.154696	0.2005	0.841719	0.031191	0.27701	0.028594	0.579871	0.25451	0.808122	0.001886	0.11533
chr10_85198036	Zm00001eb416780	0.37739	0.855464	0.14183	0.681264	0.23465	0.809577	0.064387	0.420685	0.27925	0.876397	0.27527	0.663377	0.1236	0.742516	0.056525	0.603133	0.13693	0.551879
chr10_85198045	Zm00001eb416780	0.72393	0.956042	0.063702	0.56453	0.67839	0.954231	0.03109	0.322084	0.73102	0.973279	0.21977	0.610454	0.28703	0.850589	0.25479	0.808265	0.018458	0.273161
chr10_85198068	Zm00001eb416780	0.11075	0.660342	0.65487	0.93663	0.4433	0.894622	0.93058	0.983685	0.80354	0.981932	0.60758	0.865593	0.98397	0.998544	0.37074	0.861518	0.51337	0.844366
chr10_85198072	Zm00001eb416780	0.67675	0.945966	0.0052547	0.279236	0.16892	0.762201	0.029438	0.315659	0.21995	0.851802	0.2488	0.639245	0.18915	0.795632	0.039885	0.563625	0.1802	0.605871
chr10_85198260	Zm00001eb416780	0.36015	0.848005	0.51674	0.896502	0.0049609	0.325026	0.76128	0.936114	0.4689	0.929584	0.47952	0.802684	0.61136	0.947919	0.59723	0.930254	0.45304	0.81428
chr10_85198268	Zm00001eb416780	0.47622	0.892609	0.48912	0.887447	0.010081	0.395946	0.66018	0.901154	0.20185	0.842361	0.19597	0.584627	0.26901	0.841754	0.60267	0.931497	0.23361	0.66115
chr10_85198294	Zm00001eb416780	0.22807	0.773577	0.8648	0.979963	0.010893	0.403918	0.68277	0.909543	0.47423	0.930788	0.53522	0.831695	0.62113	0.949836	0.52186	0.910914	0.51354	0.844456
chr10_85198320	Zm00001eb416780	0.20684	0.758026	0.86009	0.97917	0.0076227	0.367742	0.73736	0.928309	0.38947	0.910367	0.47003	0.797673	0.49943	0.923191	0.61519	0.934552	0.45023	0.812795
chr10_85198324	Zm00001eb416780	0.80548	0.971453	0.030395	0.467312	0.48749	0.908001	0.010222	0.212829	0.22617	0.854807	0.025261	0.253491	0.031902	0.591711	0.33357	0.84637	0.002029	0.118568
chr10_85198330	Zm00001eb416780	0.22807	0.773577	0.8648	0.979963	0.010893	0.403918	0.68277	0.909543	0.47423	0.930788	0.53522	0.831695	0.62113	0.949836	0.52186	0.910914	0.51354	0.844456
chr10_85198378	Zm00001eb416780	0.017701	0.427587	0.94701	0.992882	0.84789	0.982334	0.64744	0.896362	0.39573	0.912016	0.3671	0.734431	0.3005	0.856683	0.24565	0.802914	0.52204	0.848385
chr10_85198388	Zm00001eb416780	0.11258	0.662814	0.36616	0.838227	0.33358	0.855931	0.26467	0.682516	0.67095	0.965157	0.08781	0.425824	0.45015	0.909816	0.34082	0.849331	0.029963	0.326461
chr10_85198418	Zm00001eb416780	0.29935	0.818104	0.39851	0.852804	0.037547	0.5424	0.019241	0.26944	0.88625	0.990311	0.078853	0.407471	0.76952	0.97382	0.19917	0.773131	0.013452	0.242133
chr10_85198443	Zm00001eb416780	0.69496	0.950001	0.0027386	0.226812	0.33407	0.856142	0.20139	0.624125	0.70293	0.969707	0.56163	0.844414	0.34292	0.87405	0.68276	0.949709	0.48125	0.828848
chr10_85198472	Zm00001eb416780	0.59214	0.926147	0.013377	0.371364	0.29142	0.838703	0.1246	0.532005	0.31907	0.889894	0.054054	0.348824	0.43593	0.905869	0.75355	0.963951	0.011258	0.226394
chr10_85198568	Zm00001eb416780	0.031337	0.494424	0.95668	0.994369	0.94517	0.994128	0.54555	0.853822	0.47664	0.931247	0.39176	0.750791	0.34067	0.87317	0.17295	0.753125	0.60236	0.882805
chr10_85198576	Zm00001eb416780	0.52367	0.907267	0.11005	0.643795	0.95505	0.995222	0.48063	0.82226	0.97506	0.998023	0.72669	0.914487	0.76348	0.972964	0.7329	0.959898	0.95465	0.989973
chr10_85198579	Zm00001eb416780	0.023797	0.461887	0.8951	0.984932	0.87744	0.985842	0.66723	0.903805	0.38621	0.909534	0.31983	0.700023	0.29022	0.852031	0.22739	0.791923	0.48143	0.828934
chr10_85198744	Zm00001eb416780;Zm00001eb416790	0.26248	0.796523	0.90104	0.985859	0.17287	0.765595	0.60018	0.877418	0.92435	0.993714	0.36867	0.735526	0.88337	0.98801	0.17717	0.756465	0.35423	0.75594
chr10_85199525	Zm00001eb416790	0.01551	0.412879	0.016082	0.391371	0.29455	0.840108	0.39712	0.775799	0.62438	0.958419	0.35955	0.729187	0.94105	0.994348	0.10516	0.683154	0.15047	0.569682
chr10_85199612	Zm00001eb416790	0.023068	0.458391	0.20742	0.741685	0.53405	0.920714	0.55962	0.860119	0.94301	0.995312	0.34072	0.715713	0.85149	0.984262	0.19942	0.773304	0.18726	0.613789
chr10_85199729	Zm00001eb416790	0.13883	0.69457	0.90056	0.985787	0.28649	0.836466	0.9873	0.997124	0.72614	0.972623	0.53384	0.831003	0.43277	0.904865	0.047815	0.583559	0.19042	0.617268
chr10_85199752	Zm00001eb416790	0.35236	0.844453	0.92101	0.989026	0.20986	0.793571	0.87681	0.969852	0.85812	0.98761	0.5773	0.851825	0.58572	0.942695	0.028757	0.527885	0.17318	0.597742
chr10_85199812	Zm00001eb416790	0.36401	0.849685	0.88445	0.983289	0.36069	0.866414	0.11315	0.514762	0.38421	0.90901	0.071043	0.390473	0.076033	0.685214	0.017779	0.482693	0.067908	0.435579
chr10_85199842	Zm00001eb416790	0.36401	0.849685	0.88445	0.983289	0.36069	0.866414	0.11315	0.514762	0.38421	0.90901	0.071043	0.390473	0.076033	0.685214	0.017779	0.482693	0.067908	0.435579
chr10_85199847	Zm00001eb416790	0.24555	0.785703	0.12919	0.667663	0.98186	0.998154	0.01455	0.242568	0.11476	0.787132	0.0032668	0.100503	0.0049115	0.44433	0.39463	0.870562	0.00025089	0.049191
chr10_85199957	Zm00001eb416790	0.87498	0.982902	0.41047	0.857836	0.31075	0.846561	0.815	0.952524	0.48461	0.932903	0.37643	0.74076	0.087133	0.701199	0.19856	0.772676	0.25183	0.677781
chr10_85199960	Zm00001eb416790	0.1033	0.650181	0.28779	0.796601	0.46336	0.900767	0.63058	0.889819	0.83376	0.985145	0.48234	0.80424	0.40182	0.895023	0.17029	0.750834	0.26389	0.688213
chr10_85199965	Zm00001eb416790	0.1419	0.697983	0.86842	0.980576	0.74614	0.966409	0.48636	0.825195	0.39663	0.912317	0.97061	0.992315	0.30935	0.860634	0.90274	0.987607	0.81668	0.954726
chr10_85199983	Zm00001eb416790	0.92043	0.989701	0.35052	0.830638	0.23976	0.812583	0.74319	0.930228	0.50366	0.936564	0.42994	0.774673	0.087004	0.701017	0.16204	0.743858	0.28845	0.708289
chr10_85200018	Zm00001eb416790	0.3705	0.852447	0.077136	0.591525	0.929	0.992253	0.37939	0.764846	0.92683	0.993931	0.83711	0.952886	0.99048	0.999174	0.32086	0.840817	0.92591	0.983402
chr10_85200047	Zm00001eb416790	0.25378	0.790924	0.026643	0.451185	0.79024	0.973717	0.49315	0.828601	0.67247	0.965389	0.62865	0.874889	0.72486	0.967241	0.39742	0.871605	0.8446	0.962455
chr10_85200064	Zm00001eb416790	0.14694	0.703529	0.97661	0.996815	0.088884	0.665898	0.5928	0.874527	0.47594	0.931119	0.28587	0.672505	0.998	0.999804	0.64907	0.942291	0.77201	0.941673
chr10_85200124	Zm00001eb416790	0.064752	0.584906	0.15757	0.69765	0.42763	0.889566	0.60296	0.878579	0.86258	0.988077	0.44621	0.784172	0.60434	0.946494	0.21213	0.781995	0.20956	0.637451
chr10_85200141	Zm00001eb416790	0.77924	0.96671	0.78305	0.965035	0.99018	0.998968	0.021254	0.279611	0.42364	0.91932	0.046647	0.328139	0.24296	0.828102	0.18363	0.761666	0.020029	0.281398
chr10_85200142	Zm00001eb416790	0.12399	0.677278	0.019501	0.41359	0.83762	0.98084	0.70172	0.916226	0.51943	0.9398	0.6857	0.898525	0.7347	0.968751	0.74824	0.962912	0.95995	0.991146
chr10_85200155	Zm00001eb416790	0.091226	0.632319	0.033044	0.477412	0.97522	0.997547	0.025307	0.298182	0.19189	0.837021	0.01292	0.189381	0.012723	0.509241	0.73741	0.960798	0.0022995	0.124454
chr10_85200253	Zm00001eb416790	0.024369	0.464718	0.033897	0.480707	0.51512	0.915848	0.16205	0.580698	0.82176	0.983914	0.26405	0.653375	0.64424	0.954006	0.32943	0.84457	0.08534	0.470783
chr10_85200310	Zm00001eb416790	0.8229	0.974351	0.19238	0.729344	0.2465	0.816489	0.073027	0.440516	0.25547	0.867017	0.032066	0.280285	0.047477	0.632888	0.0042134	0.349946	0.11577	0.521307
chr10_85200316	Zm00001eb416790	0.19658	0.749918	0.067987	0.573817	0.85789	0.983649	0.39391	0.773871	0.85584	0.987405	0.7326	0.916672	0.91331	0.991394	0.45968	0.892663	0.95275	0.989562
chr10_85200330	Zm00001eb416790	0.17026	0.726582	0.069866	0.57758	0.94566	0.994181	0.019393	0.270087	0.2184	0.850991	0.0079098	0.152335	0.021048	0.549877	0.71976	0.957253	0.0011443	0.0944047
chr10_85200351	Zm00001eb416790	0.21739	0.766026	0.052518	0.538269	0.82983	0.979678	0.48907	0.826546	0.83205	0.984956	0.83758	0.953038	0.93233	0.993504	0.60475	0.93201	0.9657	0.992431
chr10_85200491	Zm00001eb416790	0.79731	0.970007	0.17432	0.713477	0.32523	0.85266	0.016206	0.252723	0.3058	0.885755	0.025225	0.253327	0.11257	0.731756	0.030242	0.53325	0.056429	0.408776
chr10_85200527	Zm00001eb416790	0.30935	0.823483	0.68229	0.943273	0.70375	0.959131	0.35293	0.747968	0.62117	0.957946	0.8313	0.950987	0.32438	0.866846	0.1892	0.765793	0.42904	0.801309
chr10_85200536	Zm00001eb416790	0.22509	0.77151	0.036195	0.488785	0.6702	0.952611	0.025467	0.29891	0.030778	0.656075	0.0010294	0.056374	0.0082878	0.479269	0.31181	0.836709	0.0008148	0.0819486
chr10_85200603	Zm00001eb416790	0.86903	0.981927	0.15315	0.69323	0.62176	0.942239	0.079023	0.45354	0.67615	0.96589	0.71223	0.908956	0.92524	0.992768	0.070219	0.630331	0.25733	0.682647
chr10_85200806	Zm00001eb416790	0.64572	0.938868	0.077612	0.592482	0.40044	0.88046	0.016203	0.252705	0.15162	0.813226	0.070777	0.389894	0.11084	0.729777	0.12088	0.702383	0.32729	0.737292
chr10_85200905	Zm00001eb416790	0.21636	0.765269	0.34369	0.827251	0.91764	0.990916	0.74774	0.931734	0.60666	0.955644	0.81398	0.945281	0.56036	0.937367	0.86892	0.982923	0.86132	0.966923
chr10_85200975	Zm00001eb416790	0.87441	0.982811	0.034189	0.481772	0.21211	0.795066	0.023535	0.290414	0.25598	0.867256	0.076565	0.40252	0.1077	0.726077	0.01969	0.493065	0.11899	0.52624
chr10_85200992	Zm00001eb416790	0.00048332	0.171051	0.10301	0.633997	0.7681	0.970096	0.25043	0.670292	0.94954	0.995836	0.77747	0.932928	0.82191	0.980628	0.20511	0.777229	0.86112	0.966881
chr10_85201140	Zm00001eb416790	0.18215	0.737227	0.34001	0.825403	0.6583	0.950118	0.88677	0.972546	0.7396	0.974362	0.98631	0.996477	0.31891	0.864626	0.39179	0.869584	0.61231	0.886767
chr10_85201205	Zm00001eb416790	0.21636	0.765269	0.34369	0.827251	0.91764	0.990916	0.74774	0.931734	0.60666	0.955644	0.81398	0.945281	0.56036	0.937367	0.86892	0.982923	0.86132	0.966923
chr10_85201311	Zm00001eb416790	0.84077	0.977345	0.1544	0.694463	0.076026	0.642822	0.011478	0.222589	0.17981	0.830202	0.054408	0.34976	0.045557	0.628533	0.0048953	0.36249	0.10999	0.512278
chr10_85201709	Zm00001eb416790	0.14038	0.696336	0.18184	0.720188	0.94894	0.994558	0.76398	0.936988	0.50652	0.937166	0.95	0.986723	0.44315	0.907907	0.79227	0.970785	0.80523	0.951457
chr10_85201810	Zm00001eb416790	0.35193	0.844247	0.68692	0.944379	0.087906	0.664207	0.80804	0.950465	0.93221	0.994388	0.62224	0.872087	0.28472	0.849486	0.2901	0.826287	0.49187	0.834156
chr10_85201852	Zm00001eb416790	0.19926	0.752096	0.33028	0.820289	0.91289	0.990352	0.6902	0.912169	0.53066	0.941984	0.82479	0.948865	0.48616	0.919757	0.89544	0.986603	0.88082	0.972158
chr10_85201993	Zm00001eb416790	0.60562	0.928932	0.17758	0.716416	0.18675	0.776391	0.037954	0.346798	0.18678	0.834176	0.092959	0.435827	0.0052724	0.449757	0.072582	0.63446	0.14913	0.567969
chr10_85202140	Zm00001eb416790	0.49623	0.898892	0.60806	0.924214	0.40271	0.881329	0.17862	0.599902	0.98273	0.998657	0.45921	0.79161	0.21402	0.811807	0.039494	0.562463	0.77025	0.941132
chr10_85202166	Zm00001eb416790	0.16633	0.722872	0.39325	0.850464	0.68901	0.956365	0.79106	0.945342	0.56565	0.94869	0.81962	0.947143	0.58825	0.943242	0.74436	0.962151	0.63405	0.895027
chr10_85202169	Zm00001eb416790	0.29112	0.813509	0.72012	0.951898	0.23826	0.811786	0.066157	0.424853	0.91249	0.992657	0.28132	0.668588	0.15042	0.766094	0.097118	0.672185	0.41946	0.795874
chr10_85202191	Zm00001eb416790	0.69747	0.950484	0.34735	0.829133	0.30645	0.844704	0.078304	0.45201	0.67069	0.965112	0.36804	0.735082	0.20458	0.805914	0.13703	0.719791	0.60082	0.882192
chr10_85202236	Zm00001eb416790	0.0372	0.515202	0.82675	0.97331	0.7881	0.973375	0.056191	0.399987	0.70725	0.970289	0.24035	0.631096	0.5322	0.93109	0.16619	0.747292	0.15745	0.578575
chr10_85202278	Zm00001eb416790	0.43961	0.879988	0.61913	0.927325	0.25313	0.81996	0.085075	0.465715	0.82069	0.983781	0.29698	0.681831	0.072647	0.679702	0.1021	0.679121	0.3827	0.774082
chr10_85202295	Zm00001eb416790	0.43961	0.879988	0.61913	0.927325	0.25313	0.81996	0.085075	0.465715	0.82069	0.983781	0.29698	0.681831	0.072647	0.679702	0.1021	0.679121	0.3827	0.774082
chr10_85202304	Zm00001eb416790	0.16633	0.722872	0.39325	0.850464	0.68901	0.956365	0.79106	0.945342	0.56565	0.94869	0.81962	0.947143	0.58825	0.943242	0.74436	0.962151	0.63405	0.895027
chr10_85202317	Zm00001eb416790	0.16633	0.722872	0.39325	0.850464	0.68901	0.956365	0.79106	0.945342	0.56565	0.94869	0.81962	0.947143	0.58825	0.943242	0.74436	0.962151	0.63405	0.895027
chr10_85202399	Zm00001eb416790	0.057647	0.5706	0.78993	0.966378	0.77505	0.97125	0.32644	0.729941	0.69405	0.968508	0.31984	0.700032	0.1141	0.733352	0.075077	0.638808	0.55438	0.862993
chr10_85202476	Zm00001eb416790	0.10474	0.65218	0.97472	0.996539	0.41584	0.885639	0.21052	0.633218	0.73669	0.973988	0.3328	0.709973	0.10591	0.72414	0.03373	0.545118	0.53114	0.852558
chr10_85202490	Zm00001eb416790	0.42029	0.872716	0.53787	0.903342	0.62397	0.942744	0.28142	0.696233	0.6245	0.958445	0.37866	0.742277	0.16062	0.774617	0.017637	0.481872	0.79736	0.949151
chr10_85202780	Zm00001eb416790	0.080343	0.614649	0.09507	0.622035	0.68834	0.956213	0.60069	0.877632	0.79863	0.981446	0.81031	0.944069	0.28264	0.848504	0.68528	0.950243	0.71621	0.924058
chr10_85202787	Zm00001eb416790	0.059019	0.573272	0.047969	0.526135	0.98899	0.998846	0.45244	0.807385	0.86763	0.988566	0.56462	0.845848	0.38782	0.890372	0.42497	0.881293	0.60772	0.884964
chr10_85202807	Zm00001eb416790	0.47896	0.893346	0.91327	0.987799	0.42612	0.889071	0.86187	0.965809	0.60857	0.955936	0.83154	0.951069	0.16635	0.77909	0.42028	0.879727	0.97681	0.994978
chr10_85202811	Zm00001eb416790	0.074366	0.603659	0.059253	0.554631	0.69199	0.956946	0.4421	0.801695	0.78779	0.980174	0.58537	0.855543	0.61982	0.94956	0.9008	0.98738	0.48126	0.828854
chr10_85202824	Zm00001eb416790	0.19095	0.744999	0.13093	0.669638	0.56274	0.928288	0.39605	0.77516	0.70107	0.969464	0.49412	0.810582	0.8584	0.98512	0.89634	0.986754	0.12503	0.535147
chr10_85202830	Zm00001eb416790	0.067252	0.589882	0.058713	0.553468	0.80028	0.975192	0.54403	0.853125	0.92825	0.994059	0.55981	0.843573	0.3887	0.890656	0.46726	0.894966	0.67437	0.909906
chr10_85202833	Zm00001eb416790	0.067252	0.589882	0.058713	0.553468	0.80028	0.975192	0.54403	0.853125	0.92825	0.994059	0.55981	0.843573	0.3887	0.890656	0.46726	0.894966	0.67437	0.909906
chr10_85202975	Zm00001eb416790	0.80467	0.971321	0.10027	0.630149	0.27131	0.829371	0.23062	0.652501	0.42225	0.918969	0.49544	0.811286	0.046678	0.631237	0.067105	0.624332	0.70318	0.919746
chr10_85202987	Zm00001eb416790	0.13647	0.691935	0.19507	0.731688	0.51852	0.916795	0.64056	0.893731	0.33644	0.895545	0.47371	0.799726	0.47947	0.918025	0.90849	0.988401	0.13029	0.542773
chr10_85202990	Zm00001eb416790	0.5065	0.901941	0.15501	0.695128	0.36502	0.867957	0.12469	0.532131	0.60275	0.954997	0.32115	0.701054	0.11732	0.736825	0.044593	0.575897	0.46256	0.819323
chr10_85203068	Zm00001eb416790	0.16633	0.722872	0.39325	0.850464	0.68901	0.956365	0.79106	0.945342	0.56565	0.94869	0.81962	0.947143	0.58825	0.943242	0.74436	0.962151	0.63405	0.895027
chr10_85203207	Zm00001eb416790	0.12036	0.67279	0.50157	0.89146	0.70069	0.958593	0.61689	0.884309	0.45543	0.926565	0.69945	0.904022	0.76484	0.97317	0.56994	0.923487	0.4659	0.821062
chr10_85203216	Zm00001eb416790	0.037794	0.517191	0.21698	0.749105	0.17257	0.76533	0.50208	0.833099	0.95806	0.996578	0.73175	0.916364	0.91431	0.991518	0.24166	0.800528	0.94865	0.988645
chr10_85203656	Zm00001eb416790	0.35527	0.845783	0.60163	0.922412	0.3038	0.843604	0.00093786	0.0817067	0.7093	0.970517	0.011476	0.17977	0.14306	0.759757	0.052055	0.593211	0.0060667	0.178824
chr10_85203812	Zm00001eb416790	0.51361	0.904158	0.70728	0.949077	0.41017	0.883704	0.021101	0.278823	0.76324	0.97721	0.632	0.876361	0.19	0.796259	0.054477	0.598506	0.18859	0.615249
chr10_85203980	Zm00001eb416790	0.70259	0.951593	0.84513	0.976519	0.24035	0.812958	0.35093	0.746668	0.94765	0.995691	0.95754	0.9888	0.85996	0.985317	0.50388	0.906028	0.46602	0.821113
chr10_85204157	Zm00001eb416790	0.99145	0.998873	0.26941	0.785454	0.9195	0.991154	0.081648	0.458981	0.39251	0.91115	0.65089	0.884299	0.017345	0.532061	0.14673	0.729485	0.4093	0.790076
chr10_85204183	Zm00001eb416790	0.028411	0.482627	0.012734	0.36583	0.064795	0.618808	0.1422	0.556058	0.40992	0.915808	0.34732	0.720448	0.89794	0.989674	0.57007	0.923529	0.18773	0.61429
chr10_85204192	Zm00001eb416790	0.02541	0.469229	0.0099385	0.340142	0.044788	0.565962	0.16796	0.587671	0.40059	0.913335	0.36113	0.730291	0.87948	0.987592	0.60532	0.93215	0.19237	0.619371
chr10_85204277	Zm00001eb416790	0.69255	0.949474	0.027236	0.453738	0.55516	0.926306	0.41172	0.784544	0.2057	0.844502	0.98976	0.997366	0.42776	0.903306	0.45988	0.892733	0.83858	0.960858
chr10_85204385	Zm00001eb416790	0.15419	0.710975	0.85362	0.978017	0.083287	0.656311	0.26435	0.682222	0.62177	0.958023	0.85909	0.959964	0.8548	0.984656	0.45741	0.891987	0.74378	0.932833
chr10_85204576	Zm00001eb416790	0.7988	0.97028	0.19441	0.731113	0.73151	0.963848	0.089002	0.473253	0.27705	0.875535	0.36558	0.733361	0.0060545	0.459222	0.080727	0.647941	0.27155	0.694695
chr10_85204586	Zm00001eb416790	0.60552	0.92891	0.67847	0.942365	0.44733	0.895886	0.88638	0.97244	0.64552	0.961439	0.6897	0.900115	0.91638	0.991755	0.47883	0.898393	0.77858	0.943624
chr10_85204594	Zm00001eb416790	0.0098212	0.365433	0.73214	0.954531	0.10607	0.692654	0.093569	0.481687	0.55478	0.946726	0.0099414	0.168722	0.66533	0.957694	0.83315	0.977511	0.0067436	0.186107
chr10_85204626	Zm00001eb416790	0.0098212	0.365433	0.73214	0.954531	0.10607	0.692654	0.093569	0.481687	0.55478	0.946726	0.0099414	0.168722	0.66533	0.957694	0.83315	0.977511	0.0067436	0.186107
chr10_85204964	Zm00001eb416790	0.82776	0.975166	0.78105	0.964657	0.71656	0.9613	0.74882	0.932089	0.12098	0.790526	0.41612	0.766253	0.24866	0.831156	0.86694	0.98263	0.51012	0.842885
chr10_85204993	Zm00001eb416790	0.18397	0.73893	0.40604	0.855997	0.81921	0.978097	0.10409	0.500162	0.47687	0.931304	0.31298	0.694615	0.082394	0.694867	0.30347	0.832883	0.067078	0.433724
chr10_85205027	Zm00001eb416790	0.99068	0.998779	0.73126	0.954331	0.93658	0.993144	0.61691	0.884316	0.62009	0.957792	0.56858	0.847692	0.61574	0.948775	0.58387	0.927021	0.64362	0.898683
chr10_85205047	Zm00001eb416790	0.93923	0.992383	0.41755	0.860748	0.9812	0.998091	0.26445	0.682315	0.80735	0.982383	0.64466	0.881687	0.33844	0.872344	0.42846	0.882492	0.84752	0.963239
chr10_85205133	Zm00001eb416790	0.025814	0.471089	0.11248	0.647039	0.60707	0.939011	0.1268	0.535116	0.53067	0.941986	0.94634	0.9857	0.11654	0.736007	0.57304	0.924273	0.28681	0.706999
chr10_85205206	Zm00001eb416790	0.25039	0.788826	0.76991	0.962446	0.44765	0.895985	0.34507	0.74278	0.54952	0.945737	0.1113	0.468932	0.53936	0.932775	0.34161	0.849616	0.27278	0.695689
chr10_85205239	Zm00001eb416790	0.90504	0.987429	0.80146	0.9686	0.4396	0.89342	0.033327	0.330493	0.25129	0.865366	0.34397	0.71805	0.0080617	0.477063	0.23095	0.794182	0.11203	0.5155
chr10_85205252	Zm00001eb416790	0.94242	0.992795	0.34053	0.825673	0.91236	0.990291	0.049836	0.382668	0.82082	0.983803	0.067794	0.383052	0.74102	0.969646	0.16893	0.749666	0.16096	0.582969
chr10_85205255	Zm00001eb416790	0.49717	0.899213	0.66286	0.938629	0.57774	0.932017	0.12877	0.53791	0.375	0.906548	0.60747	0.865553	0.054847	0.648321	0.9659	0.995807	0.082075	0.464581
chr10_85205284	Zm00001eb416790	0.9172	0.98923	0.60027	0.922076	0.84422	0.981821	0.024754	0.295731	0.36127	0.902976	0.28645	0.672987	0.026435	0.571664	0.08736	0.658285	0.15343	0.57354
chr10_85205299	Zm00001eb416790	0.86083	0.980638	0.59523	0.920701	0.88888	0.987343	0.021957	0.283097	0.33827	0.896136	0.28224	0.669413	0.023449	0.560306	0.096725	0.671805	0.14332	0.560334
chr10_85205315	Zm00001eb416790	0.23912	0.781332	0.72819	0.953639	0.38543	0.875344	0.4122	0.784818	0.41944	0.918259	0.076354	0.402062	0.32657	0.867807	0.71803	0.956887	0.23068	0.658379
chr10_85205422	Zm00001eb416790	0.17501	0.730799	0.9354	0.991154	0.49082	0.908945	0.41948	0.789072	0.33444	0.894826	0.11814	0.480417	0.32078	0.865423	0.59932	0.930746	0.23109	0.658772
chr10_85205540	Zm00001eb416790	0.8549	0.979673	0.19741	0.733573	0.63741	0.945647	0.4063	0.781352	0.23	0.856356	0.47754	0.801857	0.28838	0.851201	0.5207	0.910578	0.92203	0.982454
chr10_85205545	Zm00001eb416790	0.96602	0.995846	0.27075	0.786323	0.37172	0.870331	0.53559	0.849157	0.7971	0.981246	0.42176	0.769744	0.79082	0.976734	0.24406	0.801953	0.85428	0.965089
chr10_85205551	Zm00001eb416790	0.78297	0.967441	0.29723	0.802069	0.3713	0.870206	0.090645	0.476311	0.41927	0.918212	0.14878	0.526034	0.83678	0.982446	0.13656	0.719324	0.32323	0.734424
chr10_85205556	Zm00001eb416790	0.63568	0.936574	0.99197	0.998934	0.65091	0.948515	0.24282	0.663655	0.76035	0.976871	0.39234	0.751165	0.26832	0.841399	0.19169	0.767657	0.8743	0.970427
chr10_85205598	Zm00001eb416790	0.13031	0.684741	0.9713	0.996034	0.70676	0.959623	0.51896	0.841244	0.33195	0.894023	0.12328	0.488673	0.42763	0.903264	0.68466	0.950114	0.26003	0.684954
chr10_85205623	Zm00001eb416790	0.49727	0.899242	0.61205	0.925356	0.91562	0.990711	0.049249	0.380999	0.33557	0.895227	0.9108	0.975758	0.051115	0.640647	0.26639	0.814651	0.36845	0.765174
chr10_85205630	Zm00001eb416790	0.20294	0.754866	0.98762	0.99831	0.70253	0.958899	0.64313	0.894708	0.32303	0.891192	0.19611	0.584795	0.36547	0.882602	0.88938	0.985979	0.3705	0.766467
chr10_85205633	Zm00001eb416790	0.41811	0.871868	0.26649	0.783623	0.76261	0.969144	0.53048	0.846734	0.71221	0.970888	0.65901	0.887654	0.33673	0.871622	0.23512	0.796662	0.38257	0.774
chr10_85205659	Zm00001eb416790	0.9747	0.996774	0.3467	0.828779	0.36229	0.867038	0.98676	0.997014	0.81077	0.982742	0.60429	0.864128	0.80557	0.978515	0.34918	0.852721	0.78675	0.946069
chr10_85205722	Zm00001eb416790	0.37364	0.853848	0.50134	0.891409	0.41777	0.886291	0.31608	0.722494	0.85963	0.987781	0.78879	0.936707	0.28295	0.848668	0.32278	0.841665	0.92642	0.983517
chr10_85205737	Zm00001eb416790	0.89028	0.985288	0.50774	0.893479	0.73429	0.964329	0.031307	0.322917	0.28041	0.876837	0.25077	0.641123	0.0314	0.589826	0.081751	0.64949	0.20088	0.628451
chr10_85205740	Zm00001eb416790	0.098683	0.643421	0.94524	0.992622	0.44394	0.894829	0.38373	0.767568	0.30705	0.886103	0.1032	0.454921	0.41657	0.899839	0.50953	0.907572	0.2487	0.675007
chr10_85205803	Zm00001eb416790	0.0145	0.405655	0.26273	0.781238	0.56876	0.929805	0.24681	0.667193	0.6446	0.961372	0.16059	0.541996	0.93635	0.99391	0.17462	0.754461	0.35506	0.756509
chr10_85206013	Zm00001eb416790	0.84469	0.978037	0.51414	0.895599	0.67939	0.954407	0.042978	0.361904	0.33542	0.895158	0.4198	0.768552	0.048864	0.636156	0.067581	0.625232	0.21621	0.644253
chr10_85206296	Zm00001eb416790	0.51401	0.904286	0.36314	0.836832	0.71196	0.960462	0.88167	0.971143	0.35673	0.901697	0.81274	0.94487	0.23207	0.822288	0.42414	0.881	0.48725	0.831836
chr10_85206297	Zm00001eb416790	0.51401	0.904286	0.36314	0.836832	0.71196	0.960462	0.88167	0.971143	0.35673	0.901697	0.81274	0.94487	0.23207	0.822288	0.42414	0.881	0.48725	0.831836
chr10_85243887	Zm00001eb416800	0.84142	0.97745	0.89566	0.985022	0.76865	0.970179	0.33064	0.732875	0.71873	0.971695	0.86421	0.961588	0.41528	0.899442	0.32662	0.84334	0.19986	0.627392
chr10_85243888	Zm00001eb416800	0.51921	0.905901	0.23494	0.762389	0.41233	0.884461	0.18894	0.611083	0.99025	0.999243	0.03833	0.302275	0.56532	0.938488	0.8641	0.982221	0.1903	0.617141
chr10_85243923	Zm00001eb416800	0.54872	0.914457	0.4891	0.887441	0.14362	0.737822	0.58677	0.871991	0.68471	0.967118	0.33354	0.710495	0.8933	0.989157	0.64222	0.940724	0.3441	0.749077
chr10_85244070	Zm00001eb416800	0.52653	0.908167	0.74098	0.956391	0.83294	0.980175	0.99174	0.99813	0.31927	0.889968	0.83594	0.952493	0.34659	0.875458	0.45229	0.890374	0.67236	0.909199
chr10_85244134	Zm00001eb416800	0.98338	0.997868	0.95581	0.99422	0.61671	0.941072	0.79432	0.946359	0.24159	0.861502	0.69003	0.900258	0.27335	0.84391	0.48871	0.901473	0.64135	0.897793
chr10_85244191	Zm00001eb416800	0.89069	0.985353	0.83997	0.97566	0.78093	0.97217	0.99731	0.999397	0.22072	0.852222	0.48732	0.806923	0.17371	0.78488	0.59421	0.929536	0.68524	0.913658
chr10_85244431	Zm00001eb416800	0.53486	0.9106	0.03928	0.499325	0.34274	0.859477	0.57071	0.865084	0.72255	0.972156	0.90582	0.974285	0.24062	0.826906	0.48826	0.901313	0.74319	0.932629
chr10_85244551	Zm00001eb416800	0.83714	0.976742	0.47941	0.884044	0.59127	0.935267	0.63431	0.891302	0.23853	0.860306	0.51778	0.822964	0.76722	0.973509	0.53354	0.914117	0.88463	0.973154
chr10_85244559	Zm00001eb416800	0.30287	0.820022	0.99577	0.999454	0.78676	0.973118	0.035427	0.337938	0.45221	0.92586	0.30843	0.691003	0.53323	0.931342	0.024868	0.516284	0.11565	0.521118
chr10_85244599	Zm00001eb416800	0.78222	0.967309	0.64074	0.932995	0.52495	0.918412	0.77226	0.939543	0.098902	0.772077	0.36635	0.733896	0.50931	0.925687	0.87943	0.984508	0.83431	0.959727
chr10_85244612	Zm00001eb416800	0.78222	0.967309	0.64074	0.932995	0.52495	0.918412	0.77226	0.939543	0.098902	0.772077	0.36635	0.733896	0.50931	0.925687	0.87943	0.984508	0.83431	0.959727
chr10_85244619	Zm00001eb416800	0.78222	0.967309	0.64074	0.932995	0.52495	0.918412	0.77226	0.939543	0.098902	0.772077	0.36635	0.733896	0.50931	0.925687	0.87943	0.984508	0.83431	0.959727
chr10_85244626	Zm00001eb416800	0.78222	0.967309	0.64074	0.932995	0.52495	0.918412	0.77226	0.939543	0.098902	0.772077	0.36635	0.733896	0.50931	0.925687	0.87943	0.984508	0.83431	0.959727
chr10_85244627	Zm00001eb416800	0.35532	0.84581	0.91838	0.98862	0.72896	0.963387	0.035419	0.337908	0.87001	0.98878	0.17393	0.558964	0.54997	0.935113	0.071625	0.632868	0.10131	0.497932
chr10_85244658	Zm00001eb416800	0.65802	0.941708	0.67727	0.942081	0.88546	0.98693	0.56214	0.86128	0.41668	0.917571	0.66849	0.891501	0.3112	0.861427	0.78978	0.970398	0.37152	0.767124
chr10_85245521	Zm00001eb416800	0.93632	0.991968	0.92057	0.98895	0.64562	0.947406	0.64568	0.895712	0.2883	0.87964	0.5915	0.858318	0.26779	0.84116	0.55976	0.92107	0.41767	0.794852
chr10_85245523	Zm00001eb416800	0.82877	0.975326	0.21639	0.748649	0.99243	0.999229	0.019528	0.270797	0.56547	0.948657	0.22471	0.615578	0.17538	0.786109	0.098787	0.674617	0.022874	0.29568
chr10_85245539	Zm00001eb416800	0.93632	0.991968	0.92057	0.98895	0.64562	0.947406	0.64568	0.895712	0.2883	0.87964	0.5915	0.858318	0.26779	0.84116	0.55976	0.92107	0.41767	0.794852
chr10_85245561	Zm00001eb416800	0.38561	0.858988	0.67248	0.94092	0.21589	0.79769	0.11562	0.518657	0.64094	0.960842	0.57377	0.850156	0.41908	0.900625	0.19735	0.771758	0.31283	0.726844
chr10_85245870	Zm00001eb416800	0.67115	0.944675	0.78945	0.966287	0.84574	0.982034	0.023664	0.291008	0.6468	0.961639	0.3554	0.726239	0.12353	0.742516	0.081308	0.648808	0.25063	0.676711
chr10_85245895	Zm00001eb416800	0.015886	0.415561	0.97604	0.996742	0.19522	0.782871	0.2973	0.708539	0.56864	0.949238	0.03841	0.302534	0.78653	0.976142	0.76813	0.96649	0.027702	0.317
chr10_85245954	Zm00001eb416800	0.81712	0.973379	0.98924	0.99852	0.46323	0.900723	0.04365	0.364059	0.52449	0.940757	0.57373	0.850137	0.071546	0.677925	0.063663	0.617711	0.23595	0.663393
chr10_85245975	Zm00001eb416800	0.65366	0.940679	0.97297	0.996278	0.63217	0.944579	0.017458	0.259756	0.71117	0.970751	0.31714	0.697894	0.17163	0.783231	0.054746	0.599143	0.19041	0.617257
chr10_85246141	Zm00001eb416800	0.30436	0.820874	0.9919	0.998919	0.61146	0.939876	0.46951	0.816464	0.54581	0.944997	0.15556	0.5352	0.67432	0.959213	0.7889	0.970276	0.5429	0.857842
chr10_85246245	Zm00001eb416800	0.28534	0.810219	0.43298	0.866596	0.47757	0.905022	0.15713	0.574746	0.61171	0.956445	0.66177	0.888795	0.58117	0.941749	0.19729	0.77172	0.66221	0.90555
chr10_85246381	Zm00001eb416800	0.6698	0.94437	0.88333	0.983093	0.66853	0.952227	0.78801	0.944438	0.22038	0.852037	0.60711	0.865395	0.20444	0.805812	0.42887	0.882615	0.5175	0.846263
chr10_85246392	Zm00001eb416800	0.81887	0.973674	0.62915	0.929985	0.75352	0.967632	0.037827	0.346368	0.85207	0.987054	0.61712	0.869832	0.21024	0.809579	0.1139	0.694071	0.4139	0.792737
chr10_85246465	Zm00001eb416800	0.58007	0.92305	0.99428	0.999257	0.70071	0.958598	0.10148	0.49571	0.93416	0.994537	0.69482	0.902226	0.42705	0.90308	0.12942	0.711842	0.45935	0.817615
chr10_85246594	Zm00001eb416800	0.86448	0.981207	0.3927	0.850233	0.95906	0.995725	0.12763	0.536291	0.86395	0.988207	0.52653	0.827342	0.45439	0.911137	0.28429	0.823523	0.21436	0.642362
chr10_85246716	Zm00001eb416800	0.5232	0.907114	0.54276	0.904945	0.86817	0.984627	0.025366	0.298453	0.98964	0.999184	0.27253	0.660957	0.23477	0.823802	0.037067	0.555443	0.22811	0.655971
chr10_85246772	Zm00001eb416800	0.65931	0.941998	0.50819	0.893637	0.81169	0.976929	0.031338	0.323041	0.90749	0.992191	0.32899	0.707064	0.21502	0.812469	0.069459	0.62892	0.35324	0.755277
chr10_85246850	Zm00001eb416800	0.98646	0.998268	0.28072	0.79234	0.44798	0.896088	0.69	0.912098	0.026344	0.641412	0.43988	0.780538	0.011748	0.5028	0.13466	0.717422	0.98875	0.997575
chr10_85246864	Zm00001eb416800	0.75678	0.962514	0.49429	0.888971	0.66102	0.950686	0.074601	0.443998	0.98811	0.99907	0.29935	0.6838	0.15403	0.769084	0.13038	0.7129	0.34929	0.752621
chr10_85246899	Zm00001eb416800	0.43148	0.876995	0.61519	0.926236	0.40845	0.883188	0.59534	0.875533	0.28928	0.880026	0.10567	0.459348	0.40205	0.895123	0.89292	0.986442	0.44903	0.812193
chr10_85246907	Zm00001eb416800	0.43148	0.876995	0.61519	0.926236	0.40845	0.883188	0.59534	0.875533	0.28928	0.880026	0.10567	0.459348	0.40205	0.895123	0.89292	0.986442	0.44903	0.812193
chr10_85246938	Zm00001eb416800	0.7225	0.955749	0.2553	0.776374	0.79373	0.974281	0.094507	0.483346	0.42503	0.919645	0.66133	0.888624	0.84114	0.982976	0.22915	0.793044	0.22506	0.653025
chr10_85247182	Zm00001eb416800	0.72025	0.955281	0.74755	0.957841	0.3959	0.878948	0.56518	0.862632	0.39589	0.912067	0.096592	0.442752	0.49194	0.921308	0.8649	0.982312	0.41669	0.79429
chr10_85247183	Zm00001eb416800	0.64927	0.939676	0.48534	0.886135	0.70234	0.958869	0.19236	0.614737	0.39343	0.911395	0.85487	0.958643	0.81	0.979081	0.32234	0.84147	0.38166	0.773474
chr10_85247403	Zm00001eb416800	0.010697	0.373921	0.92647	0.989828	0.12397	0.715801	0.45948	0.811141	0.57675	0.950659	0.091834	0.433645	0.73202	0.968339	0.97562	0.997048	0.052248	0.397971
chr10_85247437	Zm00001eb416800	0.40088	0.865158	0.9656	0.995275	0.35737	0.865234	0.56037	0.86045	0.54564	0.944961	0.17339	0.558281	0.59272	0.944105	0.55681	0.920286	0.6088	0.885401
chr10_85247458	Zm00001eb416800	0.8479	0.978585	0.56054	0.910499	0.78032	0.972075	0.16439	0.583405	0.92199	0.993506	0.55602	0.841862	0.15507	0.769941	0.08906	0.66076	0.57109	0.870006
chr10_85247499	Zm00001eb416800	0.82795	0.9752	0.55587	0.909036	0.73716	0.964833	0.17841	0.599657	0.98823	0.99908	0.61138	0.86731	0.1752	0.785964	0.086396	0.657064	0.58729	0.876747
chr10_85247568	Zm00001eb416800	0.82395	0.974527	0.51535	0.896016	0.8275	0.979331	0.1442	0.558259	0.87267	0.989004	0.53952	0.833786	0.13991	0.756781	0.096226	0.671146	0.53314	0.853455
chr10_85247627	Zm00001eb416800	0.83419	0.976241	0.43637	0.867936	0.78115	0.972198	0.026326	0.302674	0.41398	0.91686	0.34563	0.71925	0.060242	0.659182	0.058455	0.607284	0.20096	0.628547
chr10_85247641	Zm00001eb416800	0.7467	0.960612	0.42703	0.864194	0.76501	0.969564	0.11225	0.513394	0.41069	0.915975	0.63167	0.876218	0.75018	0.970991	0.25188	0.806587	0.25386	0.679566
chr10_85247659	Zm00001eb416800	0.58671	0.924771	0.35533	0.833022	0.92586	0.991885	0.10778	0.506272	0.95693	0.996483	0.54355	0.835829	0.18769	0.794672	0.11483	0.695237	0.15752	0.578672
chr10_85247755	Zm00001eb416800	0.28509	0.81006	0.53694	0.903028	0.57835	0.932167	0.027772	0.308881	0.99961	0.999966	0.087116	0.424459	0.25706	0.835611	0.1025	0.679687	0.070905	0.441957
chr10_85247866	Zm00001eb416800	0.67643	0.945894	0.90386	0.986312	0.87836	0.985973	0.13379	0.544715	0.80932	0.982593	0.59006	0.857692	0.26792	0.841231	0.10846	0.687279	0.6205	0.88982
chr10_85247880	Zm00001eb416800	0.76655	0.964312	0.68264	0.943355	0.7977	0.974896	0.094271	0.482899	0.83123	0.984848	0.4655	0.795116	0.24937	0.831529	0.096015	0.670847	0.43861	0.806519
chr10_85247898	Zm00001eb416800	0.54277	0.912857	0.51108	0.894608	0.43034	0.890439	0.58882	0.872841	0.20817	0.845736	0.09545	0.440584	0.35051	0.876913	0.85476	0.980809	0.45796	0.816884
chr10_85247915	Zm00001eb416800	0.70039	0.951102	0.64276	0.933519	0.7825	0.97241	0.091697	0.478279	0.75603	0.976347	0.46794	0.796493	0.2877	0.85089	0.078841	0.644891	0.47524	0.825857
chr10_85247919	Zm00001eb416800	0.70039	0.951102	0.64276	0.933519	0.7825	0.97241	0.091697	0.478279	0.75603	0.976347	0.46794	0.796493	0.2877	0.85089	0.078841	0.644891	0.47524	0.825857
chr10_85247937	Zm00001eb416800	0.37933	0.856302	0.69996	0.947429	0.4511	0.897042	0.48655	0.825287	0.3183	0.889647	0.12464	0.490814	0.34428	0.874593	0.79148	0.970673	0.45992	0.81793
chr10_85247951	Zm00001eb416800	0.80758	0.971812	0.52407	0.898914	0.81042	0.976743	0.074083	0.442836	0.82973	0.984722	0.45656	0.790101	0.20972	0.809266	0.068401	0.626821	0.46198	0.819016
chr10_85247990	Zm00001eb416800	0.83014	0.975558	0.45352	0.874503	0.65286	0.948938	0.20432	0.627022	0.41965	0.918314	0.83023	0.950651	0.78605	0.976083	0.30303	0.83265	0.35775	0.758283
chr10_85248018	Zm00001eb416800	0.99962	0.999949	0.44457	0.871125	0.92504	0.991782	0.19749	0.620133	0.36708	0.904488	0.7824	0.934617	0.84236	0.983143	0.24773	0.804176	0.39313	0.780466
chr10_85248168	Zm00001eb416800	0.81571	0.97318	0.40891	0.857176	0.80906	0.976536	0.22871	0.650763	0.45587	0.926662	0.9738	0.99316	0.78292	0.975643	0.38016	0.86512	0.48153	0.828991
chr10_85248209	Zm00001eb416800	0.38135	0.857141	0.37965	0.844461	0.41504	0.885386	0.38412	0.7678	0.26987	0.872674	0.48661	0.806539	0.87913	0.987557	0.21472	0.783629	0.92413	0.982949
chr10_85248305	Zm00001eb416800	0.65124	0.940129	0.75421	0.959232	0.72316	0.962431	0.091161	0.477293	0.55348	0.946461	0.45712	0.790435	0.53048	0.93072	0.088912	0.660575	0.54915	0.860679
chr10_85248439	Zm00001eb416800	0.57034	0.920449	0.58961	0.919073	0.30984	0.846177	0.99249	0.998303	0.13712	0.8029	0.28853	0.674747	0.3829	0.888802	0.48993	0.901841	0.78602	0.945852
chr10_85248697	Zm00001eb416800	0.77564	0.966049	0.63145	0.930574	0.77055	0.970485	0.19054	0.612804	0.87816	0.989545	0.81669	0.946155	0.19483	0.799492	0.13317	0.715903	0.29034	0.709761
chr10_85249078	Zm00001eb416800	0.02133	0.449029	0.65887	0.937633	0.16854	0.76188	0.59279	0.874522	0.34433	0.898012	0.20625	0.596143	0.58442	0.942419	0.92989	0.991217	0.23659	0.663952
chr10_85249184	Zm00001eb416800	0.35832	0.847143	0.3178	0.813583	0.42633	0.889151	0.020598	0.276325	0.86298	0.988109	0.63016	0.875555	0.49549	0.922212	0.039722	0.563152	0.44527	0.810158
chr10_85249210	Zm00001eb416800	0.34461	0.840869	0.57745	0.915564	0.54716	0.924209	0.38996	0.771438	0.82532	0.984235	0.81389	0.94525	0.81251	0.979413	0.10522	0.683197	0.60702	0.884678
chr10_85249250	Zm00001eb416800	0.0031364	0.261912	0.60746	0.924035	0.18395	0.774215	0.13619	0.54802	0.56556	0.948679	0.035667	0.293203	0.75378	0.971557	0.87507	0.983901	0.011816	0.230514
chr10_85249282	Zm00001eb416800	0.95658	0.994566	0.68215	0.94324	0.88752	0.987172	0.52699	0.845081	0.85112	0.986977	0.25858	0.648305	0.97486	0.997725	0.68602	0.950406	0.67791	0.911205
chr10_85249299	Zm00001eb416800	0.45052	0.883871	0.58426	0.917545	0.85854	0.983731	0.61646	0.884137	0.44874	0.925106	0.95194	0.987265	0.53965	0.932848	0.48042	0.898908	0.46938	0.822838
chr10_85249372	Zm00001eb416800	0.53905	0.91177	0.53708	0.903074	0.53319	0.920492	0.80285	0.948963	0.29833	0.883049	0.63611	0.87812	0.53101	0.930833	0.35491	0.855074	0.32754	0.737469
chr10_85249377	Zm00001eb416800	0.53905	0.91177	0.53708	0.903074	0.53319	0.920492	0.80285	0.948963	0.29833	0.883049	0.63611	0.87812	0.53101	0.930833	0.35491	0.855074	0.32754	0.737469
chr10_85249516	Zm00001eb416800	0.89379	0.985781	0.90521	0.98655	0.8877	0.987195	0.58461	0.871099	0.89964	0.99148	0.35504	0.725962	0.95787	0.996005	0.84222	0.97899	0.62723	0.892413
chr10_85249517	Zm00001eb416800	0.89379	0.985781	0.90521	0.98655	0.8877	0.987195	0.58461	0.871099	0.89964	0.99148	0.35504	0.725962	0.95787	0.996005	0.84222	0.97899	0.62723	0.892413
chr10_85249528	Zm00001eb416800	0.36184	0.848776	0.59321	0.920125	0.38771	0.876143	0.84277	0.960545	0.30387	0.88506	0.93532	0.982705	0.89882	0.989769	0.17652	0.755953	0.44367	0.809263
chr10_85249540	Zm00001eb416800	0.34679	0.841914	0.78075	0.964594	0.49801	0.911047	0.34818	0.744853	0.18639	0.83397	0.95649	0.988515	0.51981	0.928276	0.082845	0.651351	0.68733	0.914372
chr10_85249544	Zm00001eb416800	0.0038667	0.278615	0.60124	0.922304	0.19008	0.778893	0.10033	0.493718	0.57645	0.950612	0.023147	0.244112	0.78978	0.976581	0.87348	0.98363	0.0098522	0.215108
chr10_85249611	Zm00001eb416800	0.71554	0.95429	0.41414	0.859348	0.22201	0.80174	0.65219	0.898181	0.31732	0.889317	0.88572	0.96832	0.67506	0.959337	0.41463	0.877736	0.69094	0.915553
chr10_85249615	Zm00001eb416800	0.44545	0.882092	0.5794	0.916164	0.93448	0.992896	0.74813	0.93186	0.67525	0.965791	0.90276	0.973365	0.51942	0.928206	0.25134	0.80628	0.61137	0.886411
chr10_85249623	Zm00001eb416800	0.87508	0.982918	0.42244	0.862366	0.55847	0.927163	0.47152	0.817508	0.18949	0.835659	0.94848	0.986292	0.52151	0.928657	0.29037	0.826429	0.88334	0.972815
chr10_85249653	Zm00001eb416800	0.090082	0.630605	0.63795	0.932223	0.88882	0.987337	0.6807	0.908789	0.95413	0.996252	0.47839	0.802322	0.85865	0.985146	0.020688	0.498001	0.74099	0.931956
chr10_85249678	Zm00001eb416800	0.21317	0.762844	0.75189	0.958734	0.73144	0.963837	0.81604	0.952827	0.83441	0.985221	0.6803	0.896357	0.95148	0.995409	0.6515	0.942818	0.48483	0.830618
chr10_85249716	Zm00001eb416800	0.41342	0.870144	0.69105	0.945353	0.26211	0.824725	0.81551	0.952676	0.69574	0.968728	0.94584	0.985566	0.81583	0.979876	0.37748	0.864058	0.94073	0.986756
chr10_85249722	Zm00001eb416800	0.81252	0.972598	0.7538	0.959142	0.89582	0.988238	0.8197	0.953908	0.82424	0.984138	0.50824	0.818002	0.45188	0.910365	0.69564	0.952336	0.94015	0.986615
chr10_85249739	Zm00001eb416800	0.64249	0.938101	0.89753	0.985323	0.76176	0.969011	0.37658	0.76312	0.59321	0.953479	0.96605	0.991117	0.38199	0.888483	0.84951	0.980083	0.34775	0.751544
chr10_85249804	Zm00001eb416800	0.98582	0.99818	0.71842	0.951506	0.21709	0.798524	0.63852	0.892949	0.0228	0.627465	0.10233	0.453362	0.10218	0.719605	0.4086	0.875562	0.38305	0.774302
chr10_85249808	Zm00001eb416800	0.63706	0.936908	0.238	0.76461	0.74192	0.965674	0.46207	0.812496	0.70428	0.969889	0.35406	0.725262	0.22269	0.817089	0.48275	0.899632	0.98992	0.997832
chr10_85249818	Zm00001eb416800	0.69078	0.949056	0.38518	0.846919	0.32273	0.851664	0.81479	0.952459	0.13376	0.800245	0.26005	0.649661	0.33116	0.869515	0.27974	0.821232	0.64222	0.898134
chr10_85249838	Zm00001eb416800	0.7398	0.959274	0.83917	0.975543	0.63226	0.944602	0.76078	0.935971	0.59133	0.953149	0.52082	0.824498	0.18468	0.792475	0.18158	0.760029	0.63923	0.896998
chr10_85249840	Zm00001eb416800	0.73786	0.958858	0.93246	0.990715	0.46298	0.900656	0.70316	0.916679	0.40563	0.914673	0.68519	0.898331	0.12538	0.743462	0.22125	0.788034	0.52931	0.851734
chr10_85249962	Zm00001eb416800	0.20025	0.752876	0.28937	0.797541	0.40182	0.880974	0.66277	0.902152	0.25376	0.86638	0.19666	0.585443	0.21817	0.814327	0.57447	0.924657	0.15597	0.576721
chr10_85250020	Zm00001eb416800	0.96282	0.9954	0.98571	0.99805	0.62071	0.941984	0.86446	0.966469	0.3422	0.897375	0.86004	0.960277	0.28951	0.851724	0.55313	0.91925	0.65592	0.903259
chr10_85250057	Zm00001eb416800	0.81333	0.972743	0.97818	0.997029	0.62963	0.944051	0.8145	0.952381	0.25851	0.868339	0.60666	0.865194	0.21271	0.811028	0.44471	0.887898	0.51218	0.843799
chr10_85250068	Zm00001eb416800	0.79703	0.969958	0.60761	0.924075	0.92743	0.992075	0.87339	0.968898	0.57687	0.950674	0.63761	0.878727	0.88399	0.988098	0.67156	0.947343	0.83539	0.960011
chr10_85250069	Zm00001eb416800	0.56254	0.918404	0.4264	0.863953	0.77469	0.971177	0.49946	0.831793	0.59177	0.953212	0.93206	0.981855	0.84421	0.983389	0.45055	0.889816	0.82515	0.957153
chr10_85250094	Zm00001eb416800	0.61147	0.930457	0.60254	0.922662	0.49448	0.910001	0.77974	0.941879	0.7144	0.971149	0.93954	0.983862	0.6246	0.950441	0.31107	0.83637	0.36379	0.762232
chr10_85250169	Zm00001eb416800	0.34711	0.842056	0.63383	0.931206	0.80154	0.975407	0.69989	0.915588	0.92478	0.993742	0.25513	0.645105	0.67068	0.958635	0.42894	0.882641	0.65604	0.903303
chr10_85250185	Zm00001eb416800	0.72927	0.957162	0.81403	0.970947	0.97053	0.997029	0.63612	0.892002	0.4034	0.914098	0.98878	0.997104	0.71734	0.966106	0.41099	0.876425	0.8666	0.968349
chr10_85250270	Zm00001eb416800	0.9119	0.988422	0.90314	0.986217	0.78572	0.972944	0.75831	0.935186	0.75722	0.976495	0.47328	0.799486	0.88787	0.988538	0.76786	0.966441	0.90988	0.979474
chr10_85250432	Zm00001eb416800	0.67929	0.946544	0.88499	0.983363	0.9855	0.998503	0.11191	0.512884	0.3851	0.909235	0.0030387	0.0969847	0.15006	0.765752	0.042916	0.571717	0.0037851	0.149769
chr10_85250818	Zm00001eb416800	0.054499	0.563228	0.54854	0.906757	0.1722	0.765057	0.23725	0.658588	0.99946	0.999949	0.070873	0.390097	0.99347	0.999419	0.87661	0.984115	0.061278	0.420398
chr10_85250865	Zm00001eb416800	0.95796	0.994751	0.84507	0.976507	0.73974	0.96529	0.85337	0.963443	0.84706	0.986558	0.46544	0.795083	0.84587	0.983575	0.93911	0.99238	0.94272	0.987253
chr10_85250880	Zm00001eb416800	0.95796	0.994751	0.84507	0.976507	0.73974	0.96529	0.85337	0.963443	0.84706	0.986558	0.46544	0.795083	0.84587	0.983575	0.93911	0.99238	0.94272	0.987253
chr10_8525335	Zm00001eb407650	0.43636	0.87879	0.16191	0.701699	0.026317	0.499721	0.1458	0.560397	0.0070864	0.550214	0.035567	0.292841	0.0047335	0.441591	0.75855	0.964873	0.017879	0.269871
chr10_8525351	Zm00001eb407650	0.42694	0.87532	0.17306	0.712355	0.014407	0.433384	0.1844	0.606263	0.0046855	0.529971	0.025828	0.255901	0.0024326	0.3938	0.69327	0.951833	0.017179	0.265831
chr10_8525364	Zm00001eb407650	0.16689	0.723456	0.79778	0.967917	0.12488	0.716932	0.44167	0.801481	0.86873	0.988657	0.88238	0.967302	0.19457	0.799316	0.91985	0.989916	0.69603	0.917355
chr10_8525375	Zm00001eb407650	0.76015	0.96315	0.68749	0.944505	0.28347	0.835112	0.022975	0.287834	0.01078	0.571511	0.021721	0.237441	0.015702	0.526793	0.52214	0.910996	0.014066	0.246384
chr10_8525391	Zm00001eb407650	0.60272	0.928246	0.25577	0.776678	0.40589	0.882354	0.16903	0.58897	0.076742	0.745902	0.10483	0.457879	0.055969	0.650808	0.61024	0.933317	0.061401	0.420667
chr10_8525395	Zm00001eb407650	0.40343	0.866142	0.19709	0.733306	0.3486	0.861778	0.15877	0.576794	0.016251	0.600551	0.063138	0.372053	0.013921	0.516824	0.7667	0.966253	0.033801	0.34101
chr10_8525416	Zm00001eb407650	0.55993	0.917702	0.39653	0.851943	0.54846	0.924569	0.22823	0.650351	0.0065176	0.545173	0.077991	0.40564	0.00494	0.444795	0.78094	0.968862	0.046418	0.382062
chr10_8525429	Zm00001eb407650	0.0014024	0.209856	0.040899	0.504643	0.21699	0.798452	0.78416	0.943276	0.063674	0.726332	0.3119	0.693762	0.23183	0.822159	0.80943	0.973637	0.34381	0.748873
chr10_8525445	Zm00001eb407650	0.13303	0.688014	0.43285	0.866539	0.061673	0.611481	0.44025	0.800716	0.55113	0.946014	0.44915	0.785863	0.94455	0.99469	0.50332	0.905858	0.37049	0.766463
chr10_8525494	Zm00001eb407650	0.38702	0.859565	0.7012	0.947717	0.1199	0.710893	0.34682	0.743924	0.24266	0.861988	0.094204	0.438178	0.21924	0.815021	0.81315	0.974262	0.14405	0.561301
chr10_8525566	Zm00001eb407650	0.86466	0.981241	0.75912	0.960203	0.30925	0.845904	0.23529	0.65678	0.035986	0.670912	0.0441	0.320513	0.038743	0.611016	0.72556	0.958389	0.045221	0.378464
chr10_8525576	Zm00001eb407650	0.86466	0.981241	0.75912	0.960203	0.30925	0.845904	0.23529	0.65678	0.035986	0.670912	0.0441	0.320513	0.038743	0.611016	0.72556	0.958389	0.045221	0.378464
chr10_8525601	Zm00001eb407650	0.17873	0.734124	0.19087	0.728078	0.20406	0.789379	0.95109	0.988693	0.47803	0.931537	0.7332	0.916893	0.24935	0.831529	0.54967	0.918322	0.83325	0.959415
chr10_8525680	Zm00001eb407650	0.83645	0.976612	0.19891	0.73479	NA	NA	NA	NA	NA	NA	NA	NA	NA	NA	NA	NA	NA	NA
chr10_8525727	Zm00001eb407650	0.85933	0.980392	0.2925	0.799235	0.4977	0.910969	0.17744	0.598589	0.75586	0.976331	0.47291	0.799277	0.78236	0.975574	0.89245	0.986399	0.041106	0.365799
chr10_8525764	Zm00001eb407650	0.68295	0.947289	0.29827	0.802689	0.067335	0.624603	0.84681	0.961667	0.13898	0.804241	0.42222	0.77004	0.073863	0.681702	0.99244	0.999117	0.44464	0.809803
chr10_8526728	Zm00001eb407650	0.28817	0.811835	0.29515	0.800804	0.088975	0.666045	0.20275	0.625447	0.008759	0.564394	0.020842	0.233281	0.12769	0.7458	0.47647	0.897688	0.081996	0.46442
chr10_8526738	Zm00001eb407650	0.36311	0.849346	0.25587	0.776746	0.080296	0.650966	0.19916	0.621878	0.0085553	0.562667	0.018126	0.219566	0.12652	0.744609	0.54354	0.916759	0.074168	0.448859
chr10_8526774	Zm00001eb407650	0.6681	0.944003	0.74213	0.956647	0.084764	0.658915	0.51899	0.841255	0.091166	0.764106	0.075375	0.399892	0.017359	0.53214	0.7029	0.953873	0.26859	0.692162
chr10_8526783	Zm00001eb407650	0.76796	0.964563	0.93621	0.991307	0.10809	0.695473	0.5583	0.859527	0.15893	0.817839	0.092891	0.435696	0.020428	0.546985	0.72339	0.95798	0.31813	0.730705
chr10_8526801	Zm00001eb407650	0.60904	0.929839	0.70407	0.948356	8.4812e-05	0.0665595	0.16851	0.588337	0.88822	0.990486	0.78456	0.935219	0.21725	0.813828	0.82422	0.97604	0.4646	0.820382
chr10_8526811	Zm00001eb407650	0.56505	0.919084	0.72949	0.95394	0.016905	0.4509	0.31794	0.723814	0.023157	0.629104	0.061896	0.368975	0.001787	0.373488	0.34744	0.852005	0.61194	0.886623
chr10_8526897	Zm00001eb407650	0.86928	0.981971	0.79782	0.967926	0.073157	0.636876	0.35877	0.751808	0.050549	0.701878	0.02992	0.272186	0.003919	0.429306	0.37655	0.863694	0.4581	0.816956
chr10_8526903	Zm00001eb407650	0.71239	0.953651	0.69655	0.946637	0.079685	0.649799	0.92507	0.982289	0.17438	0.827311	0.13686	0.509369	0.028061	0.57784	0.43503	0.884669	0.75121	0.935193
chr10_8526913	Zm00001eb407650	0.71239	0.953651	0.69655	0.946637	0.079685	0.649799	0.92507	0.982289	0.17438	0.827311	0.13686	0.509369	0.028061	0.57784	0.43503	0.884669	0.75121	0.935193
chr10_8526938	Zm00001eb407650	0.55933	0.917534	0.44968	0.873092	0.033752	0.529325	0.95322	0.989191	0.26831	0.872126	0.3408	0.71577	0.11921	0.738784	0.44996	0.889647	0.90262	0.977805
chr10_8526948	NA	NA	NA	NA	NA	0.064503	0.618122	0.97316	0.993857	0.11107	0.783788	0.11715	0.478765	0.014893	0.521917	0.37544	0.863271	NA	NA
chr10_8526957	NA	NA	NA	NA	NA	0.064503	0.618122	0.97316	0.993857	0.11107	0.783788	0.11715	0.478765	0.014893	0.521917	0.37544	0.863271	NA	NA
chr10_8526963	NA	NA	NA	NA	NA	0.064503	0.618122	0.97316	0.993857	0.11107	0.783788	0.11715	0.478765	0.014893	0.521917	0.37544	0.863271	NA	NA
chr10_8526968	NA	NA	NA	NA	NA	0.064503	0.618122	0.97316	0.993857	0.11107	0.783788	0.11715	0.478765	0.014893	0.521917	0.37544	0.863271	NA	NA
chr10_8526979	Zm00001eb407650	0.47613	0.892574	0.71496	0.950761	0.073952	0.63853	0.8707	0.968139	0.10604	0.778986	0.12758	0.495378	0.012714	0.509241	0.34465	0.850835	0.73862	0.931232
chr10_8526985	Zm00001eb407650	0.49433	0.898323	0.64201	0.933324	0.08266	0.655196	0.6472	0.896278	0.082112	0.75295	0.088346	0.426854	0.0092016	0.48682	0.38245	0.866035	0.53627	0.854888
chr10_8527006	Zm00001eb407650	0.49915	0.899811	0.641	0.933052	0.072696	0.635881	0.73883	0.928803	0.086082	0.75788	0.080639	0.411228	0.010807	0.497749	0.41479	0.877767	0.5109	0.843242
chr10_8527096	Zm00001eb407650	0.30758	0.822575	0.4032	0.854731	0.10034	0.684203	0.48365	0.823811	0.16368	0.820738	0.24652	0.637031	0.027864	0.577172	0.39249	0.869827	0.39437	0.781213
chr10_8527107	Zm00001eb407650	0.30758	0.822575	0.4032	0.854731	0.10034	0.684203	0.48365	0.823811	0.16368	0.820738	0.24652	0.637031	0.027864	0.577172	0.39249	0.869827	0.39437	0.781213
chr10_8527150	Zm00001eb407650	0.51316	0.904017	0.39444	0.850993	0.091351	0.670055	0.48772	0.825836	0.18279	0.831951	0.22403	0.61488	0.034524	0.599979	0.47398	0.896977	0.49333	0.834854
chr10_8527348	Zm00001eb407650	0.54428	0.913286	0.69157	0.945477	0.25752	0.8223	0.55338	0.857326	0.14463	0.808357	0.18306	0.570239	0.018081	0.535845	0.60256	0.931464	0.41567	0.793727
chr10_8527448	Zm00001eb407650	0.63835	0.937218	0.42936	0.865137	0.20194	0.787863	0.58389	0.870794	0.31687	0.889147	0.28988	0.675896	0.073564	0.681153	0.48383	0.899926	0.59037	0.878008
chr10_8527729	Zm00001eb407650	0.68089	0.946905	0.51507	0.895921	0.26273	0.825055	0.40758	0.782118	0.208	0.845645	0.41691	0.76675	0.0479	0.633917	0.42327	0.880718	0.84649	0.962965
chr10_8527758	Zm00001eb407650	0.84546	0.978178	0.65949	0.937807	0.50311	0.912533	0.8043	0.949401	0.18128	0.831072	0.10016	0.449412	0.045104	0.62751	0.9714	0.996528	0.49613	0.836214
chr10_8527788	Zm00001eb407650	0.84546	0.978178	0.65949	0.937807	0.50311	0.912533	0.8043	0.949401	0.18128	0.831072	0.10016	0.449412	0.045104	0.62751	0.9714	0.996528	0.49613	0.836214
chr10_8527849	Zm00001eb407650	0.68089	0.946905	0.51507	0.895921	0.26273	0.825055	0.40758	0.782118	0.208	0.845645	0.41691	0.76675	0.0479	0.633917	0.42327	0.880718	0.84649	0.962965
chr10_8527909	Zm00001eb407650	0.92329	0.990115	0.61068	0.924957	0.26849	0.827859	0.40982	0.783466	0.16264	0.82012	0.39166	0.75073	0.033888	0.598028	0.38517	0.866989	0.79065	0.947231
chr10_8527962	Zm00001eb407650	0.91172	0.988393	0.68592	0.944121	0.47873	0.905388	0.76625	0.937701	0.36529	0.903997	0.050288	0.338542	0.082414	0.694883	0.8942	0.986442	0.24588	0.67251
chr10_8528146	Zm00001eb407650	0.96658	0.995918	0.61645	0.926574	0.47274	0.903657	0.77366	0.93999	0.28377	0.878033	0.052033	0.343356	0.06298	0.664297	0.95607	0.994546	0.25841	0.683581
chr10_8528147	Zm00001eb407650	0.70382	0.951818	0.5154	0.896033	0.26244	0.824893	0.39236	0.77289	0.20365	0.843378	0.42791	0.773492	0.046308	0.630188	0.37881	0.864584	0.83348	0.95949
chr10_8528154	Zm00001eb407650	0.96658	0.995918	0.61645	0.926574	0.47274	0.903657	0.77366	0.93999	0.28377	0.878033	0.052033	0.343356	0.06298	0.664297	0.95607	0.994546	0.25841	0.683581
chr10_8528227	Zm00001eb407650	0.36311	0.849346	0.25587	0.776746	0.080296	0.650966	0.19916	0.621878	0.0085553	0.562667	0.018126	0.219566	0.12652	0.744609	0.54354	0.916759	0.074168	0.448859
chr10_8528243	Zm00001eb407650	0.63726	0.936967	0.34175	0.826297	0.22192	0.801678	0.49614	0.83011	0.25568	0.867088	0.35285	0.724412	0.057498	0.653888	0.49597	0.903642	0.7423	0.932366
chr10_8528256	Zm00001eb407650	0.63726	0.936967	0.34175	0.826297	0.22192	0.801678	0.49614	0.83011	0.25568	0.867088	0.35285	0.724412	0.057498	0.653888	0.49597	0.903642	0.7423	0.932366
chr10_8528488	Zm00001eb407650	0.45571	0.885627	0.8907	0.984175	0.73979	0.965302	0.24833	0.668491	0.19405	0.838291	0.69834	0.903591	0.05864	0.656006	0.72688	0.958671	0.98533	0.996836
chr10_8528493	Zm00001eb407650	0.7367	0.95865	0.65601	0.936913	0.68545	0.955641	0.66917	0.904539	0.26914	0.872447	0.079341	0.408534	0.069074	0.674413	0.92048	0.99	0.51256	0.843983
chr10_8528604	Zm00001eb407650	0.79011	0.968662	0.29971	0.803526	0.47221	0.903509	0.41081	0.784025	0.18288	0.832001	0.56039	0.84386	0.044654	0.626347	0.66685	0.946316	0.53132	0.852637
chr10_8528631	Zm00001eb407650	0.73214	0.957736	0.27788	0.790588	0.4277	0.889587	0.69335	0.913297	0.39302	0.911278	0.38208	0.74458	0.098503	0.715058	0.93938	0.992413	0.76921	0.940796
chr10_8528737	Zm00001eb407650	0.83641	0.976604	0.48569	0.886264	0.25772	0.822419	0.54387	0.853052	0.573	0.95	0.55609	0.841897	0.14696	0.763097	0.46967	0.895694	0.63952	0.89711
chr10_8528817	Zm00001eb407650	0.28817	0.811835	0.29515	0.800804	0.088975	0.666045	0.20275	0.625447	0.008759	0.564394	0.020842	0.233281	0.12769	0.7458	0.47647	0.897688	0.081996	0.46442
chr10_8528832	Zm00001eb407650	0.54064	0.912198	0.71898	0.951642	0.47095	0.903149	0.38025	0.765391	0.15142	0.813086	0.35211	0.72387	0.037832	0.608473	0.42289	0.880577	0.95293	0.98961
chr10_8528847	Zm00001eb407650	0.75905	0.962959	0.78362	0.965146	0.59934	0.937184	0.81714	0.953154	0.11388	0.786486	0.070078	0.388287	0.032558	0.593537	0.84946	0.980072	0.37766	0.770985
chr10_8528885	Zm00001eb407650	0.87761	0.983314	0.45469	0.874964	0.18532	0.77533	0.38371	0.767556	0.22099	0.852354	0.46454	0.79458	0.058791	0.656352	0.44716	0.888715	0.95325	0.989684
chr10_8528890	Zm00001eb407650	0.87761	0.983314	0.45469	0.874964	0.18532	0.77533	0.38371	0.767556	0.22099	0.852354	0.46454	0.79458	0.058791	0.656352	0.44716	0.888715	0.95325	0.989684
chr10_8529158	Zm00001eb407650	0.90794	0.987831	0.36712	0.83867	0.50465	0.912933	0.86292	0.96609	0.50405	0.936655	0.34433	0.718313	0.29912	0.85608	0.73498	0.9603	0.97929	0.995532
chr10_8529260	Zm00001eb407650	0.28817	0.811835	0.29515	0.800804	0.088975	0.666045	0.20275	0.625447	0.008759	0.564394	0.020842	0.233281	0.12769	0.7458	0.47647	0.897688	0.081996	0.46442
chr10_8529466	Zm00001eb407650	0.34027	0.838794	0.95431	0.993984	0.051868	0.586181	0.19036	0.6126	0.45673	0.926862	0.55435	0.841066	0.72884	0.967828	0.41194	0.876736	0.29295	0.711825
chr10_8529617	Zm00001eb407650	0.97023	0.996319	0.43417	0.867073	0.3331	0.855729	0.97684	0.994745	0.087557	0.75963	0.065675	0.37806	0.020084	0.545545	0.95065	0.993828	0.35925	0.759247
chr10_8529918	Zm00001eb407650	0.63228	0.935732	0.4515	0.873711	0.23227	0.808131	0.72299	0.923521	0.51094	0.938088	0.288	0.674297	0.17508	0.785889	0.47293	0.896668	0.72395	0.926432
chr10_8529994	Zm00001eb407650	0.59445	0.926754	0.39561	0.851521	0.24596	0.816176	0.51535	0.839488	0.37033	0.905386	0.30888	0.691341	0.10477	0.722748	0.40623	0.874777	0.72455	0.926629
chr10_8530045	Zm00001eb407650	0.70918	0.953018	0.48002	0.884272	0.24476	0.815458	0.32849	0.731367	0.26428	0.870624	0.43566	0.778035	0.051709	0.641907	0.41891	0.879233	0.85114	0.964245
chr10_8530067	Zm00001eb407650	0.83419	0.976241	0.70275	0.948061	0.48406	0.906979	0.85636	0.964259	0.15341	0.814359	0.077149	0.403803	0.037183	0.606962	0.85077	0.980258	0.37791	0.771143
chr10_8530206	Zm00001eb407650	0.82979	0.975507	0.70522	0.948616	0.50398	0.912757	0.91476	0.979754	0.15041	0.812404	0.082101	0.414284	0.034655	0.600218	0.88009	0.984621	0.39141	0.779429
chr10_8530277	Zm00001eb407650	0.82979	0.975507	0.70522	0.948616	0.50398	0.912757	0.91476	0.979754	0.15041	0.812404	0.082101	0.414284	0.034655	0.600218	0.88009	0.984621	0.39141	0.779429
chr10_8530357	Zm00001eb407650	0.70382	0.951818	0.5154	0.896033	0.26244	0.824893	0.39236	0.77289	0.20365	0.843378	0.42791	0.773492	0.046308	0.630188	0.37881	0.864584	0.83348	0.95949
chr10_8530368	Zm00001eb407650	0.70382	0.951818	0.5154	0.896033	0.26244	0.824893	0.39236	0.77289	0.20365	0.843378	0.42791	0.773492	0.046308	0.630188	0.37881	0.864584	0.83348	0.95949
chr10_8530443	Zm00001eb407650	0.83975	0.977158	0.70221	0.947941	0.4673	0.902018	0.79936	0.947903	0.15926	0.818087	0.074308	0.397632	0.041241	0.617692	0.82247	0.975764	0.36775	0.764733
chr10_8530501	Zm00001eb407650	0.70382	0.951818	0.5154	0.896033	0.45983	0.899697	0.29064	0.703622	0.082635	0.753648	0.30864	0.691151	0.018147	0.536224	0.46875	0.895397	0.76815	0.940482
chr10_8530528	Zm00001eb407650	0.70382	0.951818	0.5154	0.896033	0.26244	0.824893	0.39236	0.77289	0.20365	0.843378	0.42791	0.773492	0.046308	0.630188	0.37881	0.864584	0.83348	0.95949
chr10_8530550	Zm00001eb407650	0.82979	0.975507	0.70522	0.948616	0.50398	0.912757	0.91476	0.979754	0.15041	0.812404	0.082101	0.414284	0.034655	0.600218	0.88009	0.984621	0.39141	0.779429
chr10_8530791	Zm00001eb407650	0.71958	0.955143	0.46598	0.879148	0.21356	0.796093	0.46993	0.816679	0.21027	0.846917	0.48065	0.803298	0.05388	0.64651	0.40625	0.874787	0.81947	0.955517
chr10_8530810	Zm00001eb407650	0.84106	0.977391	0.5071	0.893276	0.24422	0.815126	0.4336	0.797075	0.16378	0.820821	0.40702	0.760709	0.034801	0.600735	0.41055	0.876262	0.81206	0.953439
chr10_8530835	Zm00001eb407650	0.84106	0.977391	0.5071	0.893276	0.24422	0.815126	0.4336	0.797075	0.16378	0.820821	0.40702	0.760709	0.034801	0.600735	0.41055	0.876262	0.81206	0.953439
chr10_8531135	Zm00001eb407650	0.70382	0.951818	0.5154	0.896033	0.26244	0.824893	0.39236	0.77289	0.20365	0.843378	0.42791	0.773492	0.046308	0.630188	0.37881	0.864584	0.83348	0.95949
chr10_8531176	Zm00001eb407650	0.70382	0.951818	0.5154	0.896033	0.26244	0.824893	0.39236	0.77289	0.20365	0.843378	0.42791	0.773492	0.046308	0.630188	0.37881	0.864584	0.83348	0.95949
chr10_8531259	Zm00001eb407650	0.84106	0.977391	0.5071	0.893276	0.24422	0.815126	0.4336	0.797075	0.16378	0.820821	0.40702	0.760709	0.034801	0.600735	0.41055	0.876262	0.81206	0.953439
chr10_8531368	Zm00001eb407650	0.76011	0.963142	0.41287	0.858823	0.28289	0.83479	0.26201	0.680234	0.13697	0.802752	0.434	0.777036	0.030328	0.586519	0.56404	0.922197	0.9325	0.98499
chr10_8531433	Zm00001eb407650	0.81624	0.973265	0.66552	0.939239	0.222	0.80173	0.34513	0.742817	0.16017	0.818644	0.51204	0.820004	0.023694	0.561265	0.36749	0.860306	0.77517	0.942567
chr10_8531593	Zm00001eb407650	0.77263	0.965477	0.44749	0.872217	0.23441	0.809451	0.39323	0.773453	0.20874	0.84603	0.40046	0.756527	0.03722	0.607045	0.41809	0.878919	0.78217	0.94469
chr10_8531608	Zm00001eb407650	0.78898	0.968457	0.54296	0.905006	0.23968	0.812524	0.36239	0.754064	0.1817	0.831235	0.43917	0.780115	0.034295	0.599328	0.36386	0.858791	0.80494	0.951372
chr10_8531625	Zm00001eb407650	0.78898	0.968457	0.54296	0.905006	0.23968	0.812524	0.36239	0.754064	0.1817	0.831235	0.43917	0.780115	0.034295	0.599328	0.36386	0.858791	0.80494	0.951372
chr10_8531829	Zm00001eb407650	0.24066	0.782338	0.086188	0.607731	0.040384	0.552001	0.37942	0.764866	0.41113	0.916097	0.34759	0.720644	0.52528	0.929529	0.20265	0.775579	0.060102	0.417582
chr10_8531848	Zm00001eb407650	0.66242	0.94269	0.53309	0.901847	0.20268	0.788391	0.43235	0.796356	0.22677	0.855068	0.4305	0.775006	0.054663	0.647907	0.39693	0.871422	0.76779	0.940372
chr10_8531869	Zm00001eb407650	0.66242	0.94269	0.53309	0.901847	0.20268	0.788391	0.43235	0.796356	0.22677	0.855068	0.4305	0.775006	0.054663	0.647907	0.39693	0.871422	0.76779	0.940372
chr10_8531887	Zm00001eb407650	0.66242	0.94269	0.53309	0.901847	0.20268	0.788391	0.43235	0.796356	0.22677	0.855068	0.4305	0.775006	0.054663	0.647907	0.39693	0.871422	0.76779	0.940372
chr10_8531908	Zm00001eb407650	0.87375	0.982697	0.72646	0.953254	0.41063	0.883867	0.97319	0.993865	0.16925	0.824215	0.082439	0.415001	0.041346	0.61789	0.9082	0.988373	0.34409	0.749073
chr10_8531925	Zm00001eb407650	0.82107	0.97405	0.73929	0.955998	0.31852	0.849916	0.92965	0.983446	0.15918	0.818024	0.066007	0.378837	0.037165	0.606932	0.91265	0.988986	0.32692	0.737026
chr10_8531952	Zm00001eb407650	0.79184	0.968988	0.87145	0.981115	0.06588	0.621275	0.16939	0.589394	0.94392	0.995387	0.68802	0.899432	0.28313	0.848767	0.37404	0.862736	0.58268	0.874863
chr10_8532001	Zm00001eb407650	0.85497	0.97968	0.70639	0.948872	0.5376	0.92167	0.36929	0.758512	0.072277	0.739498	0.33431	0.711077	0.0097917	0.490813	0.32974	0.844666	0.83195	0.959054
chr10_8532054	Zm00001eb407650	0.85995	0.98049	0.46646	0.879331	0.23773	0.811456	0.39585	0.775037	0.14928	0.81159	0.44689	0.784574	0.030509	0.58713	0.35631	0.85566	0.87327	0.970164
chr10_8532058	Zm00001eb407650	0.85995	0.98049	0.46646	0.879331	0.23773	0.811456	0.39585	0.775037	0.14928	0.81159	0.44689	0.784574	0.030509	0.58713	0.35631	0.85566	0.87327	0.970164
chr10_8532197	Zm00001eb407650	0.82979	0.975507	0.70522	0.948616	0.50398	0.912757	0.91476	0.979754	0.15041	0.812404	0.082101	0.414284	0.034655	0.600218	0.88009	0.984621	0.39141	0.779429
chr10_8532269	Zm00001eb407650	0.76175	0.963439	0.53745	0.903195	0.38683	0.875834	0.55006	0.855829	0.22505	0.85427	0.34569	0.719293	0.051103	0.640637	0.44545	0.888145	0.68357	0.913061
chr10_8532270	Zm00001eb407650	0.76175	0.963439	0.53745	0.903195	0.38683	0.875834	0.55006	0.855829	0.22505	0.85427	0.34569	0.719293	0.051103	0.640637	0.44545	0.888145	0.68357	0.913061
chr10_8532596	Zm00001eb407650	0.8163	0.973265	0.83561	0.97496	0.054685	0.593775	0.15786	0.575679	0.88239	0.989951	0.67305	0.893431	0.34906	0.876417	0.25607	0.808985	0.50177	0.838943
chr10_8532685	Zm00001eb407650	0.94301	0.992881	0.84191	0.976007	0.26499	0.826202	0.44447	0.802979	0.25514	0.866881	0.48149	0.803768	0.05094	0.640391	0.52575	0.911952	0.89241	0.975187
chr10_8532761	Zm00001eb407650	0.94301	0.992881	0.84191	0.976007	0.26499	0.826202	0.44447	0.802979	0.25514	0.866881	0.48149	0.803768	0.05094	0.640391	0.52575	0.911952	0.89241	0.975187
chr10_8532866	Zm00001eb407650	0.99351	0.999146	0.6801	0.942785	0.24155	0.813659	0.42141	0.79014	0.19287	0.837618	0.44749	0.784904	0.035671	0.603197	0.4562	0.891613	0.83698	0.960412
chr10_8533085	Zm00001eb407650	0.4053	0.866913	0.44261	0.870348	0.068854	0.627854	0.14022	0.553402	0.0039435	0.522714	0.016156	0.20874	0.05619	0.651225	0.40511	0.874381	0.068451	0.436774
chr10_8533126	Zm00001eb407650	0.93856	0.992275	0.68079	0.942954	0.049373	0.579183	0.080183	0.456008	0.67236	0.96538	0.62048	0.871303	0.57353	0.940162	0.13228	0.714986	0.31964	0.731809
chr10_8533134	Zm00001eb407650	0.4053	0.866913	0.44261	0.870348	0.068854	0.627854	0.14022	0.553402	0.0039435	0.522714	0.016156	0.20874	0.05619	0.651225	0.40511	0.874381	0.068451	0.436774
chr10_8533184	Zm00001eb407650	0.78959	0.968569	0.99815	0.999749	0.47203	0.903487	0.76478	0.937234	0.34846	0.899211	0.14059	0.514524	0.12221	0.742031	0.91011	0.988628	0.73431	0.929848
chr10_8533247	Zm00001eb407650	0.70481	0.95203	0.95782	0.994496	0.57619	0.931622	0.97722	0.994836	0.26548	0.871007	0.10201	0.452785	0.068012	0.672773	0.94244	0.992806	0.47246	0.824424
chr10_8533381	Zm00001eb407650	0.99437	0.999259	0.8691	0.98068	0.42092	0.887367	0.31904	0.724609	0.13338	0.799944	0.37885	0.742407	0.019888	0.544602	0.44979	0.889596	0.8852	0.973308
chr10_8533448	Zm00001eb407650	0.89663	0.986202	0.8776	0.982135	0.23579	0.810271	0.51612	0.839866	0.18787	0.834786	0.30752	0.690269	0.033275	0.596034	0.67342	0.947722	0.67589	0.910462
chr10_8533535	Zm00001eb407650	0.20738	0.758436	0.4142	0.859381	0.093366	0.673305	0.15333	0.569992	0.0066995	0.546801	0.017061	0.213818	0.089916	0.704273	0.43285	0.883903	0.054652	0.404314
chr10_8533549	Zm00001eb407650	0.96535	0.995747	0.80719	0.969693	0.28931	0.837787	0.47781	0.820784	0.28256	0.877636	0.46939	0.797307	0.067438	0.672077	0.54318	0.916648	0.9211	0.982217
chr10_8533621	Zm00001eb407650	0.83812	0.976929	0.87897	0.982362	0.054043	0.59211	0.14674	0.561602	0.7527	0.975946	0.57311	0.849835	0.43996	0.907019	0.1966	0.771259	0.35148	0.754107
chr10_8533918	Zm00001eb407650	0.85891	0.980327	0.97337	0.996346	0.2751	0.831222	0.323	0.727449	0.35458	0.901	0.46526	0.794979	0.10083	0.717908	0.41938	0.879414	0.83627	0.960229
chr10_8533925	Zm00001eb407650	0.85891	0.980327	0.97337	0.996346	0.2751	0.831222	0.323	0.727449	0.35458	0.901	0.46526	0.794979	0.10083	0.717908	0.41938	0.879414	0.83627	0.960229
chr10_8533926	Zm00001eb407650	0.59832	0.927191	0.86927	0.980701	0.61566	0.940825	0.77239	0.939579	0.39964	0.913077	0.16513	0.547869	0.14608	0.762242	0.79896	0.971947	0.59105	0.878293
chr10_8534091	Zm00001eb407650	0.84106	0.977391	0.5071	0.893276	0.24422	0.815126	0.4336	0.797075	0.16378	0.820821	0.40702	0.760709	0.034801	0.600735	0.41055	0.876262	0.81206	0.953439
chr10_8534208	Zm00001eb407650	0.68155	0.946975	0.91656	0.988313	0.56401	0.928624	0.9015	0.976412	0.31917	0.889923	0.095715	0.441081	0.089927	0.704289	0.89488	0.986523	0.46997	0.823131
chr10_8534673	Zm00001eb407650	0.85496	0.979677	0.87953	0.982463	0.32239	0.851526	0.84731	0.961809	0.39921	0.912948	0.35943	0.729098	0.067255	0.671784	0.8047	0.972889	0.62967	0.893367
chr10_8534709	Zm00001eb407650	0.82644	0.974963	0.74679	0.957675	0.41707	0.886068	0.78106	0.942295	0.49353	0.934554	0.4883	0.807444	0.10325	0.720997	0.71368	0.955989	0.79958	0.949814
chr10_8534791	Zm00001eb407650	0.83007	0.975548	0.56769	0.912635	0.39392	0.878267	0.66823	0.904162	0.29491	0.881833	0.32679	0.705408	0.070425	0.676366	0.68986	0.951151	0.75138	0.935239
chr10_8534832	Zm00001eb407650	0.89396	0.985803	0.72332	0.952581	0.42636	0.889162	0.69742	0.914711	0.37843	0.907514	0.35561	0.726385	0.097138	0.713414	0.77435	0.967629	0.80654	0.951848
chr10_8535266	Zm00001eb407650	0.73517	0.958327	0.84748	0.976962	0.84124	0.981382	0.78703	0.944126	0.1599	0.818462	0.027171	0.261349	0.020879	0.548973	0.69805	0.952847	0.23946	0.66661
chr10_8535342	Zm00001eb407650	0.94235	0.992783	0.48956	0.887589	0.58178	0.933056	0.72746	0.92503	0.13916	0.804366	0.027815	0.263972	0.014031	0.517427	0.82147	0.975604	0.19047	0.617324
chr10_8535573	Zm00001eb407650	0.68353	0.947404	0.79055	0.966515	0.56239	0.928213	0.089743	0.474632	0.32621	0.892192	0.029327	0.269956	0.38653	0.890013	0.84826	0.979889	0.079332	0.459226
chr10_8535819	Zm00001eb407650	0.89457	0.985885	0.97608	0.996748	0.71458	0.960922	0.19382	0.61632	0.59582	0.953888	0.068072	0.383695	0.87272	0.986799	0.77607	0.967944	0.26788	0.691599
chr10_8536230	Zm00001eb407650	0.89118	0.985422	0.53247	0.901648	0.23299	0.808542	0.35775	0.751159	0.27948	0.876498	0.54216	0.835135	0.078736	0.689514	0.32755	0.843767	0.9387	0.986266
chr10_8537015	Zm00001eb407650;Zm00001eb407660	0.30425	0.820808	0.71826	0.951463	0.29696	0.841093	0.44516	0.803358	0.33165	0.893915	0.11352	0.472701	0.29127	0.852531	0.51278	0.908426	0.26236	0.68695
chr10_8537018	Zm00001eb407650;Zm00001eb407660	0.28112	0.807768	0.70736	0.94908	0.36517	0.868023	0.38984	0.771365	0.32306	0.8912	0.098669	0.446696	0.28138	0.847894	0.51033	0.907793	0.25387	0.679575
chr10_8537023	Zm00001eb407650;Zm00001eb407660	0.32063	0.829293	0.73127	0.954333	0.24637	0.816402	0.43814	0.799561	0.2857	0.878741	0.1391	0.512368	0.23064	0.82154	0.45596	0.891547	0.23954	0.666682
chr10_8537140	Zm00001eb407650;Zm00001eb407660	0.76378	0.963825	0.21417	0.746916	NA	NA	NA	NA	NA	NA	NA	NA	NA	NA	NA	NA	NA	NA
chr10_8537169	Zm00001eb407650;Zm00001eb407660	0.73098	0.957508	0.38298	0.84592	0.64292	0.946829	0.6179	0.884712	0.076082	0.744926	0.066184	0.379255	0.052844	0.644295	0.69484	0.952169	0.58886	0.877416
chr10_8537172	Zm00001eb407650;Zm00001eb407660	0.73098	0.957508	0.38298	0.84592	0.64292	0.946829	0.6179	0.884712	0.076082	0.744926	0.066184	0.379255	0.052844	0.644295	0.69484	0.952169	0.58886	0.877416
chr10_8537193	Zm00001eb407650;Zm00001eb407660	0.97752	0.997129	0.83778	0.975318	0.65946	0.950364	0.98706	0.997072	0.084562	0.756005	0.032758	0.282859	0.012254	0.506328	0.77022	0.96688	0.37505	0.769346
chr10_8537206	Zm00001eb407650;Zm00001eb407660	0.16988	0.726223	0.55462	0.908643	0.75932	0.968584	0.55778	0.859287	0.60286	0.955008	0.42686	0.772865	0.74381	0.970078	0.56303	0.92194	0.51992	0.847395
chr10_8537210	Zm00001eb407650;Zm00001eb407660	0.73777	0.95884	0.47579	0.882714	0.59655	0.936496	0.88668	0.97252	0.10949	0.782222	0.090924	0.431875	0.094099	0.709692	0.9243	0.990513	0.67227	0.909168
chr10_8537863	Zm00001eb407660	0.99663	0.999572	0.13214	0.670953	0.84298	0.981644	0.99152	0.998077	0.89838	0.991366	0.58919	0.857288	0.36773	0.883488	0.98124	0.997734	0.71886	0.924914
chr10_8537865	Zm00001eb407660	0.99663	0.999572	0.13214	0.670953	0.84298	0.981644	0.99152	0.998077	0.89838	0.991366	0.58919	0.857288	0.36773	0.883488	0.98124	0.997734	0.71886	0.924914
chr10_8537902	Zm00001eb407660	0.93153	0.991305	0.22675	0.756384	0.95365	0.995074	0.74726	0.931586	0.11605	0.788122	0.06863	0.385004	0.080358	0.691868	0.77007	0.966848	0.48063	0.82854
chr10_8538213	Zm00001eb407660	0.82979	0.975507	0.70522	0.948616	0.70377	0.959137	0.89665	0.975152	0.079655	0.749956	0.051738	0.342559	0.016592	0.528114	0.88528	0.985386	0.3281	0.737873
chr10_8538227	Zm00001eb407660	0.50597	0.901778	0.30706	0.807679	0.32426	0.85226	0.90806	0.978041	0.87615	0.989355	0.25639	0.646307	0.78823	0.976382	0.77923	0.968533	0.62758	0.892545
chr10_8538236	Zm00001eb407660	0.75836	0.962808	0.2959	0.801251	0.68553	0.955658	0.85022	0.962589	0.19225	0.837231	0.015954	0.207622	0.082783	0.695339	0.74891	0.963041	0.25276	0.678586
chr10_8538390	Zm00001eb407660	0.67034	0.944489	0.93705	0.99145	0.92244	0.991461	0.59552	0.875611	0.85372	0.987235	0.28917	0.675289	0.75433	0.971642	0.98155	0.997783	0.84594	0.962812
chr10_8538477	Zm00001eb407660	0.68282	0.947262	0.8626	0.979608	0.7652	0.969599	0.79614	0.946898	0.085855	0.757599	0.12111	0.485205	0.012118	0.5055	0.22207	0.788594	0.61536	0.887853
chr10_8538498	Zm00001eb407660	0.80381	0.971159	0.81883	0.971846	0.30005	0.84208	0.90172	0.976465	0.7705	0.978035	0.34495	0.718759	0.25496	0.834502	0.36801	0.860459	0.43687	0.805601
chr10_8538500	Zm00001eb407660	0.91029	0.988159	0.93683	0.991411	0.62688	0.943411	0.31565	0.722195	0.19119	0.836635	0.37919	0.742648	0.054963	0.648568	0.41545	0.877973	0.81729	0.954906
chr10_8538509	Zm00001eb407660	0.99926	0.999896	0.84871	0.977172	0.78466	0.972762	0.87027	0.968026	0.62617	0.958673	0.092463	0.434875	0.56382	0.938146	0.82899	0.976786	0.51238	0.843892
chr10_8538531	Zm00001eb407660	0.51734	0.905317	0.85378	0.978049	0.10103	0.685199	0.51779	0.840657	0.46503	0.928726	0.86681	0.962397	0.62065	0.94973	0.57906	0.925775	0.46626	0.821234
chr10_8538537	Zm00001eb407660	0.10484	0.652317	0.34653	0.828697	0.072265	0.634941	0.65602	0.899596	0.4471	0.924723	0.76282	0.927655	0.2698	0.842131	0.79939	0.972019	0.7255	0.926919
chr10_8538616	Zm00001eb407660	0.11965	0.671857	0.3152	0.812117	0.245	0.815598	0.38101	0.765866	0.88391	0.990083	0.12301	0.488251	0.75004	0.97097	0.94671	0.9933	0.10287	0.500617
chr10_8538626	Zm00001eb407660	0.62838	0.934747	0.69507	0.946285	0.90461	0.989363	0.47336	0.818476	0.7326	0.97348	0.93325	0.982134	0.26146	0.837937	0.98972	0.998768	0.48285	0.829663
chr10_8538633	Zm00001eb407660	0.9609	0.99515	0.76603	0.961684	0.43386	0.891591	0.26242	0.680572	0.29737	0.882699	0.57987	0.85303	0.70725	0.964509	0.92563	0.99069	0.15426	0.574616
chr10_8538637	Zm00001eb407660	0.48224	0.894429	0.79421	0.967218	0.15458	0.748899	0.091401	0.477733	0.98463	0.998783	0.39843	0.755206	0.92614	0.992864	0.84032	0.978659	0.063265	0.425043
chr10_8538729	Zm00001eb407660	0.92434	0.990257	0.92798	0.990053	0.88553	0.986943	0.26118	0.679557	0.82156	0.983888	0.92746	0.980547	0.82371	0.980876	0.35703	0.855955	0.81357	0.953846
chr10_8538739	Zm00001eb407660	0.20243	0.754494	0.44933	0.872954	0.79792	0.974914	0.45055	0.806393	0.87281	0.989021	0.95608	0.988392	0.61352	0.948349	0.79311	0.970931	0.65582	0.903219
chr10_8538749	Zm00001eb407660	0.27221	0.802475	0.583	0.917185	0.75274	0.96748	0.54022	0.851368	0.71092	0.970732	0.9062	0.974395	0.56817	0.939078	0.66236	0.945281	0.66593	0.906905
chr10_8538785	Zm00001eb407660	0.49378	0.89813	0.69187	0.94555	0.62911	0.943943	0.43177	0.796027	0.82416	0.984135	0.20769	0.597765	0.35663	0.879296	0.41853	0.879092	0.59118	0.878344
chr10_8538798	Zm00001eb407660	0.52659	0.908187	0.66467	0.939079	0.674	0.953406	0.40866	0.782752	0.78587	0.979969	0.27343	0.661742	0.34567	0.875112	0.59767	0.930327	0.6958	0.917269
chr10_8538945	Zm00001eb407660	0.17742	0.732952	0.22721	0.756742	0.19889	0.78564	0.96545	0.992062	0.28723	0.879257	0.56125	0.844239	0.8673	0.986181	0.96418	0.995559	0.35346	0.755432
chr10_8539243	Zm00001eb407660	0.71151	0.953475	0.51906	0.897259	0.46918	0.902627	0.58322	0.870495	0.32583	0.892068	0.41079	0.762965	0.13347	0.751311	0.23838	0.798685	0.79093	0.947315
chr10_8539481	Zm00001eb407660	0.13891	0.694667	0.041841	0.507706	0.37232	0.870524	0.86544	0.966731	0.15724	0.816746	0.023665	0.24649	0.20111	0.80359	0.51191	0.908189	0.31153	0.725891
chr10_8539734	Zm00001eb407660	0.2231	0.77007	0.19102	0.728211	0.97528	0.997555	0.30122	0.711545	0.11375	0.786343	0.0062238	0.136668	0.191	0.796894	0.33568	0.847287	0.10293	0.500724
chr10_8539851	Zm00001eb407660	0.80904	0.972051	0.33415	0.822293	0.58653	0.934148	0.39073	0.771901	0.081488	0.75217	0.18601	0.57375	0.015702	0.526793	0.26665	0.814812	0.85382	0.964966
chr10_8539852	Zm00001eb407660	0.26657	0.799064	0.65935	0.937764	0.34602	0.860815	0.33011	0.732494	0.14337	0.807423	0.054674	0.350484	0.37451	0.88592	0.3018	0.832047	0.21462	0.642616
chr10_8539999	Zm00001eb407660	0.57088	0.920614	0.44634	0.871782	0.84163	0.981445	0.36716	0.75713	0.56889	0.949287	0.20352	0.593136	0.31112	0.861392	0.65345	0.94325	0.71842	0.924771
chr10_8540075	Zm00001eb407660	0.68605	0.947993	0.3572	0.83398	0.31604	0.848886	0.017564	0.260373	0.92552	0.993807	0.094711	0.439159	0.89691	0.98957	0.53725	0.915111	0.090902	0.480913
chr10_8540098	Zm00001eb407660	0.28828	0.811891	0.49865	0.890521	0.7341	0.964299	0.1964	0.618978	0.16611	0.822311	0.0061445	0.135841	0.16952	0.781644	0.36237	0.858205	0.055595	0.406712
chr10_8540150	Zm00001eb407660	0.87513	0.982925	0.062193	0.561133	0.22893	0.806079	0.012442	0.229135	0.67803	0.966164	0.1169	0.478353	0.8925	0.989053	0.19826	0.772458	0.039921	0.362002
chr10_8540197	Zm00001eb407660	0.41102	0.869167	0.47784	0.88346	0.27363	0.830538	0.34744	0.74436	0.28801	0.879519	0.18693	0.574824	0.65645	0.956137	0.13999	0.722878	0.32955	0.738912
chr10_8540313	Zm00001eb407660	0.070019	0.595415	0.15157	0.691589	0.18716	0.776721	0.35817	0.751416	0.91079	0.992462	0.51074	0.81932	0.61186	0.948019	0.48301	0.899711	0.86768	0.968654
chr10_8540418	Zm00001eb407660	0.89193	0.985518	0.16224	0.702053	0.5147	0.915744	0.00037314	0.0567511	0.091026	0.763926	0.065566	0.377802	0.23552	0.82414	0.32827	0.844105	0.0019619	0.117031
chr10_8540453	Zm00001eb407660	0.40939	0.868538	0.15043	0.690383	0.35123	0.862848	0.66767	0.903956	0.24282	0.86206	0.40233	0.757701	0.53906	0.932713	0.18356	0.761628	0.83195	0.959054
chr10_8540587	Zm00001eb407660	0.081354	0.616344	0.060032	0.556399	0.71547	0.96109	0.65341	0.898657	0.1024	0.775596	0.012431	0.186222	0.17636	0.786779	0.59577	0.929908	0.20982	0.637701
chr10_8540596	Zm00001eb407660	0.71786	0.954778	0.33578	0.823163	0.25854	0.822895	0.62176	0.88631	0.24305	0.862167	0.21228	0.602677	0.10947	0.728283	0.062241	0.61508	0.93666	0.985777
chr10_8540599	Zm00001eb407660	0.062977	0.581193	0.29057	0.798172	0.79165	0.973956	0.38286	0.766996	0.26544	0.87099	0.11027	0.46718	0.62374	0.950311	0.53135	0.913502	0.29506	0.713459
chr10_8540647	Zm00001eb407660	0.068602	0.592589	0.26668	0.783762	0.85823	0.983698	0.41217	0.784807	0.27391	0.87431	0.1232	0.488547	0.62358	0.950273	0.57268	0.924183	0.31715	0.729986
chr10_8540671	Zm00001eb407660	0.098623	0.64333	0.065867	0.569223	0.68704	0.955947	0.68945	0.911895	0.10209	0.775285	0.013481	0.192915	0.16549	0.778391	0.66688	0.946326	0.21829	0.646356
chr10_8540767	Zm00001eb407660	0.66064	0.942272	0.48312	0.885333	0.2107	0.794114	0.6115	0.882082	0.29227	0.881147	0.23353	0.624421	0.13146	0.749432	0.04167	0.568458	0.97182	0.993825
chr10_8540868	Zm00001eb407660	0.71786	0.954778	0.33578	0.823163	0.25854	0.822895	0.62176	0.88631	0.24305	0.862167	0.21228	0.602677	0.10947	0.728283	0.062241	0.61508	0.93666	0.985777
chr10_8540951	Zm00001eb407660	0.11441	0.665147	0.053977	0.541998	0.73981	0.965307	0.85913	0.965033	0.1002	0.77334	0.021658	0.237124	0.1761	0.786633	0.86886	0.982914	0.29476	0.713242
chr10_8540993	Zm00001eb407660	0.10675	0.654885	0.061422	0.559565	0.77769	0.971679	0.82663	0.95591	0.10524	0.778187	0.021	0.23403	0.16534	0.778261	0.77356	0.967488	0.23926	0.666425
chr10_8541129	Zm00001eb407660	0.081127	0.615976	0.22754	0.75698	0.79761	0.974881	0.5627	0.861531	0.269	0.872393	0.17488	0.560164	0.64967	0.954985	0.7827	0.969197	0.42232	0.797458
chr10_8541133	Zm00001eb407660	0.71151	0.953475	0.51906	0.897259	0.46918	0.902627	0.58322	0.870495	0.32583	0.892068	0.41079	0.762965	0.13347	0.751311	0.23838	0.798685	0.79093	0.947315
chr10_8541158	Zm00001eb407660	0.87837	0.983416	0.19079	0.727991	0.27199	0.829703	0.48064	0.822265	0.093549	0.766597	0.17517	0.560527	0.028116	0.578065	0.14735	0.730108	0.9324	0.984967
chr10_8541184	Zm00001eb407660	0.14054	0.696528	0.18005	0.718571	0.32076	0.85084	0.52879	0.84593	0.57568	0.950457	0.026644	0.259234	0.64927	0.954921	0.69592	0.952398	0.17471	0.599506
chr10_8541188	Zm00001eb407660	0.30276	0.819968	0.24445	0.769035	0.20683	0.791328	0.8105	0.951196	0.90678	0.992142	0.81961	0.947141	0.54679	0.934441	0.97678	0.997206	0.75716	0.93703
chr10_8541207	Zm00001eb407660	0.87837	0.983416	0.19079	0.727991	0.27199	0.829703	0.48064	0.822265	0.093549	0.766597	0.17517	0.560527	0.028116	0.578065	0.14735	0.730108	0.9324	0.984967
chr10_8541233	Zm00001eb407660	0.1442	0.700555	0.17256	0.711976	0.31236	0.8473	0.70402	0.916965	0.70298	0.969715	0.031807	0.279356	0.86179	0.985565	0.89106	0.986224	0.21835	0.646417
chr10_8541259	Zm00001eb407660	0.20538	0.756788	0.08596	0.607417	0.45712	0.898875	0.90284	0.97676	0.08317	0.754369	0.018066	0.219244	0.12561	0.743712	0.75869	0.964895	0.25881	0.683915
chr10_8541363	Zm00001eb407660	0.87837	0.983416	0.19079	0.727991	0.27199	0.829703	0.48064	0.822265	0.093549	0.766597	0.17517	0.560527	0.028116	0.578065	0.14735	0.730108	0.9324	0.984967
chr10_8541369	Zm00001eb407660	0.096526	0.640175	0.29919	0.803228	0.86177	0.983857	0.42949	0.794714	0.28116	0.877141	0.11355	0.472751	0.64722	0.954532	0.52453	0.911628	0.31095	0.725473
chr10_8541392	Zm00001eb407660	0.99855	0.999824	0.26664	0.783726	0.28462	0.835582	0.57841	0.868428	0.06819	0.733319	0.16033	0.541639	0.012886	0.509962	0.10189	0.67883	0.88225	0.972543
chr10_8541414	Zm00001eb407660	0.87837	0.983416	0.19079	0.727991	0.27199	0.829703	0.48064	0.822265	0.093549	0.766597	0.17517	0.560527	0.028116	0.578065	0.14735	0.730108	0.9324	0.984967
chr10_8541726	Zm00001eb407660	0.098623	0.64333	0.065867	0.569223	0.68704	0.955947	0.68945	0.911895	0.10209	0.775285	0.013481	0.192915	0.16549	0.778391	0.66688	0.946326	0.21829	0.646356
chr10_8541766	Zm00001eb407660	0.89648	0.986179	0.21333	0.746274	0.34179	0.859091	0.41026	0.783709	0.10037	0.773469	0.2447	0.635281	0.027412	0.57559	0.098806	0.674648	0.93038	0.984501
chr10_8541845	Zm00001eb407660	0.088534	0.628106	0.21853	0.750259	0.99332	0.999324	0.41724	0.787791	0.47081	0.930025	0.30909	0.691517	0.99748	0.999778	0.59652	0.930095	0.4287	0.801122
chr10_8541894	Zm00001eb407660	0.07142	0.59811	0.06167	0.560139	0.5164	0.91621	0.64304	0.894678	0.064464	0.727566	0.012154	0.18441	0.10397	0.721819	0.71216	0.955672	0.24801	0.674409
chr10_8541951	Zm00001eb407660	0.87837	0.983416	0.19079	0.727991	0.27199	0.829703	0.48064	0.822265	0.093549	0.766597	0.17517	0.560527	0.028116	0.578065	0.14735	0.730108	0.9324	0.984967
chr10_8542057	Zm00001eb407660	0.073317	0.601759	0.18259	0.720825	0.96668	0.996602	0.43238	0.796373	0.47376	0.930664	0.18332	0.570561	0.73599	0.968919	0.77965	0.96861	0.35509	0.756527
chr10_8542101	Zm00001eb407660	0.87837	0.983416	0.19079	0.727991	0.27199	0.829703	0.48064	0.822265	0.093549	0.766597	0.17517	0.560527	0.028116	0.578065	0.14735	0.730108	0.9324	0.984967
chr10_8542103	Zm00001eb407660	0.077913	0.610283	0.15633	0.696469	0.76484	0.969528	0.61214	0.882352	0.41409	0.916895	0.26008	0.649687	0.74651	0.970454	0.9879	0.998596	0.5123	0.843852
chr10_8542281	Zm00001eb407660	0.081127	0.615976	0.22754	0.75698	0.79761	0.974881	0.5627	0.861531	0.269	0.872393	0.17488	0.560164	0.64967	0.954985	0.7827	0.969197	0.42232	0.797458
chr10_8542389	Zm00001eb407660	0.87837	0.983416	0.19079	0.727991	0.27199	0.829703	0.48064	0.822265	0.093549	0.766597	0.17517	0.560527	0.028116	0.578065	0.14735	0.730108	0.9324	0.984967
chr10_8542445	Zm00001eb407660	0.05091	0.554306	0.21459	0.747206	0.72206	0.962264	0.32855	0.731414	0.2419	0.861652	0.098434	0.446253	0.56557	0.938545	0.75319	0.963884	0.23285	0.660429
chr10_8542530	Zm00001eb407660	0.13431	0.689511	0.081105	0.598803	0.58097	0.93286	0.55815	0.85946	0.064603	0.727823	0.0023355	0.0851906	0.096774	0.712956	0.45457	0.891145	0.090265	0.479756
chr10_8542545	Zm00001eb407660	0.87837	0.983416	0.19079	0.727991	0.27199	0.829703	0.48064	0.822265	0.093549	0.766597	0.17517	0.560527	0.028116	0.578065	0.14735	0.730108	0.9324	0.984967
chr10_8543349	Zm00001eb407660	0.85645	0.97994	0.96375	0.995022	0.58973	0.934907	0.9619	0.991255	0.5592	0.947583	0.8385	0.953335	0.29618	0.854698	0.023782	0.511946	0.65765	0.903902
chr10_8543394	Zm00001eb407660	0.14819	0.704888	0.18714	0.72486	0.76877	0.970196	0.4788	0.82131	0.19288	0.837625	0.010799	0.175029	0.18072	0.78979	0.80426	0.972824	0.10647	0.506577
chr10_8543557	Zm00001eb407660	0.31592	0.826882	0.33782	0.824236	0.69924	0.958303	0.36443	0.755369	0.62073	0.957897	0.2691	0.65791	0.98258	0.998401	0.46296	0.893642	0.31067	0.725256
chr10_8543579	Zm00001eb407660	0.31749	0.827659	0.32576	0.817872	0.61979	0.941777	0.43427	0.797403	0.55849	0.947441	0.28187	0.669089	0.92644	0.992885	0.57237	0.924116	0.32159	0.733208
chr10_8543662	Zm00001eb407660	0.99855	0.999824	0.26664	0.783726	0.28462	0.835582	0.57841	0.868428	0.06819	0.733319	0.16033	0.541639	0.012886	0.509962	0.10189	0.67883	0.88225	0.972543
chr10_8544162	Zm00001eb407660	0.29906	0.81796	0.12044	0.657207	0.33916	0.858183	0.73664	0.928102	0.32005	0.890209	0.65724	0.886928	0.84258	0.983166	0.91294	0.989026	0.47875	0.827609
chr10_8544241	Zm00001eb407660	0.35012	0.843429	0.052472	0.538141	0.53261	0.920327	0.71614	0.921203	0.26705	0.871648	0.032171	0.280658	0.19096	0.796868	0.91044	0.98868	0.26373	0.688077
chr10_8544248	Zm00001eb407660	0.1723	0.728464	0.15988	0.699796	0.98975	0.99892	0.1086	0.507602	0.77094	0.978082	0.097142	0.443795	0.61259	0.948164	0.59428	0.929558	0.17281	0.5973
chr10_8544285	Zm00001eb407660	0.2355	0.778846	0.093654	0.619877	0.88347	0.986661	0.20178	0.624487	0.74444	0.974978	0.065226	0.376974	0.44817	0.909222	0.15227	0.734858	0.26331	0.687733
chr10_8544336	Zm00001eb407660	0.1923	0.746144	0.044963	0.517247	0.49743	0.9109	0.70701	0.918005	0.31853	0.889725	0.020744	0.232803	0.20641	0.807184	0.73483	0.960267	0.26675	0.690636
chr10_8544411	Zm00001eb407660	0.99855	0.999824	0.26664	0.783726	0.28462	0.835582	0.57841	0.868428	0.06819	0.733319	0.16033	0.541639	0.012886	0.509962	0.10189	0.67883	0.88225	0.972543
chr10_8544431	Zm00001eb407660	0.17947	0.734773	0.086018	0.607438	0.81959	0.978144	0.10214	0.496836	0.90305	0.991808	0.067968	0.383444	0.54662	0.934402	0.20867	0.779691	0.16847	0.592165
chr10_8544444	Zm00001eb407660	0.14304	0.699262	0.09483	0.621652	0.96961	0.996918	0.22904	0.651025	0.16908	0.824159	0.16782	0.551327	0.032154	0.59236	0.17317	0.75332	0.25027	0.676389
chr10_8544528	Zm00001eb407660;Zm00001eb407670	0.53342	0.910209	0.73797	0.955715	0.45425	0.898016	0.93134	0.983864	0.69461	0.968601	0.61232	0.867758	0.33608	0.87141	0.29202	0.827306	0.94563	0.987962
chr10_8544685	Zm00001eb407660;Zm00001eb407670	0.12304	0.676141	0.073285	0.58419	0.83167	0.979964	0.12494	0.53249	0.8394	0.985803	0.073787	0.396481	0.41005	0.897752	0.19775	0.772086	0.21297	0.640934
chr10_8544760	Zm00001eb407660;Zm00001eb407670	0.85209	0.979321	0.91776	0.988516	0.90363	0.989226	0.57166	0.865496	0.84444	0.986288	0.43204	0.775916	0.75997	0.972475	0.76572	0.966083	0.8857	0.973446
chr10_8544792	Zm00001eb407660;Zm00001eb407670	0.31643	0.827129	0.45859	0.876384	0.80763	0.976332	0.16128	0.579767	0.72429	0.972406	0.44525	0.783619	0.81942	0.980316	0.586	0.927572	0.45116	0.813295
chr10_8544873	Zm00001eb407660;Zm00001eb407670	0.21008	0.760584	0.12554	0.663326	0.694	0.957328	0.68514	0.910391	0.35217	0.900252	0.03744	0.299299	0.21258	0.810941	0.96919	0.99624	0.249	0.675263
chr10_8544991	Zm00001eb407660;Zm00001eb407670	0.64382	0.938396	0.5036	0.892087	0.17417	0.766681	0.39263	0.773073	0.046671	0.694706	0.50031	0.813854	0.0030047	0.410113	0.51875	0.910062	0.95952	0.991061
chr10_8545189	Zm00001eb407660;Zm00001eb407670	0.27012	0.801229	0.19121	0.728393	0.33059	0.854788	0.152	0.568283	0.52805	0.941486	0.086699	0.423622	0.80218	0.978097	0.36637	0.859864	0.30575	0.721586
chr10_8545203	Zm00001eb407660;Zm00001eb407670	0.27012	0.801229	0.19121	0.728393	0.33059	0.854788	0.152	0.568283	0.52805	0.941486	0.086699	0.423622	0.80218	0.978097	0.36637	0.859864	0.30575	0.721586
chr10_8545474	Zm00001eb407660;Zm00001eb407670	0.70182	0.951417	0.60905	0.924497	0.28084	0.833889	0.51683	0.840196	0.10454	0.777596	0.36254	0.731257	0.011419	0.500794	0.38427	0.866684	0.82401	0.956842
chr10_8545709	Zm00001eb407660;Zm00001eb407670	0.40123	0.865289	0.37621	0.842901	0.49049	0.908858	0.10657	0.504222	0.6938	0.968467	0.041734	0.313173	0.92527	0.992771	0.15002	0.732705	0.090233	0.4797
chr10_8545752	NA	NA	NA	NA	NA	0.71133	0.960347	0.96247	0.991401	0.62913	0.959105	0.60619	0.864988	0.72978	0.967997	0.010205	0.430928	0.64233	0.898179
chr10_8545757	NA	NA	NA	NA	NA	0.71133	0.960347	0.96247	0.991401	0.62913	0.959105	0.60619	0.864988	0.72978	0.967997	0.010205	0.430928	0.64233	0.898179
chr10_8545768	Zm00001eb407660;Zm00001eb407670	0.80902	0.972051	0.6039	0.923037	0.16294	0.756886	0.40139	0.778401	0.026708	0.64265	0.5209	0.824536	0.0016689	0.368445	0.54866	0.918023	0.95809	0.990731
chr10_8545900	Zm00001eb407660;Zm00001eb407670	0.80902	0.972051	0.6039	0.923037	0.16294	0.756886	0.40139	0.778401	0.026708	0.64265	0.5209	0.824536	0.0016689	0.368445	0.54866	0.918023	0.95809	0.990731
chr10_8545960	Zm00001eb407660;Zm00001eb407670	0.76423	0.963901	0.62032	0.927645	0.2162	0.797908	0.45881	0.810815	0.03327	0.663427	0.47902	0.802601	0.0021255	0.384277	0.5222	0.911013	0.96748	0.992843
chr10_8546082	Zm00001eb407660;Zm00001eb407670	0.71719	0.954644	0.64215	0.933362	0.15925	0.753331	0.50779	0.835824	0.03938	0.679448	0.48237	0.804259	0.002761	0.404042	0.49587	0.903612	0.89255	0.975221
chr10_8546458	Zm00001eb407660;Zm00001eb407670	0.065246	0.585952	0.85569	0.978393	0.36356	0.867493	0.19536	0.617958	0.063265	0.725595	0.87998	0.966545	0.073961	0.681862	0.29626	0.829427	0.95913	0.990968
chr10_8546544	Zm00001eb407660;Zm00001eb407670	0.83294	0.97605	0.53801	0.903386	0.14633	0.740543	0.36759	0.757405	0.091293	0.76425	0.5893	0.85734	0.016759	0.529054	0.52894	0.912819	0.95052	0.989063
chr10_8546695	Zm00001eb407660;Zm00001eb407670	0.98668	0.998301	0.52834	0.900329	0.13328	0.726556	0.41046	0.783829	0.068414	0.733645	0.56159	0.844394	0.011627	0.502376	0.49089	0.902123	0.97488	0.994535
chr10_8546763	Zm00001eb407660;Zm00001eb407670	0.84979	0.97891	0.65676	0.937109	0.18416	0.77437	0.38222	0.7666	0.023891	0.631798	0.56247	0.844829	0.0015295	0.362224	0.59288	0.929202	0.90557	0.978446
chr10_8546771	Zm00001eb407660;Zm00001eb407670	0.75807	0.962753	0.41256	0.858693	0.17956	0.7707	0.68065	0.908768	0.49952	0.935755	0.051154	0.340951	0.8386	0.982668	0.16509	0.74638	0.37816	0.77129
chr10_8546775	Zm00001eb407660;Zm00001eb407670	0.91376	0.988708	0.62088	0.92781	0.29211	0.838998	0.41587	0.786989	0.094609	0.767604	0.35187	0.723695	0.019456	0.542632	0.37336	0.862473	0.76962	0.940927
chr10_8547349	Zm00001eb407670	0.85092	0.979111	0.31339	0.811142	0.12029	0.711384	0.13392	0.544896	0.27571	0.875036	0.53526	0.83171	0.3608	0.880887	0.083672	0.652748	0.85088	0.964187
chr10_8547802	Zm00001eb407670	0.53458	0.910532	0.54612	0.905989	0.18366	0.773993	0.36919	0.758443	0.21732	0.850418	0.38841	0.748629	0.044619	0.626236	0.29931	0.830931	0.61501	0.887712
chr10_8547832	Zm00001eb407670	0.53458	0.910532	0.54612	0.905989	0.18366	0.773993	0.36919	0.758443	0.21732	0.850418	0.38841	0.748629	0.044619	0.626236	0.29931	0.830931	0.61501	0.887712
chr10_8547852	Zm00001eb407670	0.57032	0.920448	0.61302	0.925624	0.17228	0.765132	0.54694	0.854453	0.31934	0.889998	0.36455	0.732671	0.081517	0.693601	0.35453	0.854972	0.61387	0.887378
chr10_8547870	Zm00001eb407670	0.80543	0.971447	0.044317	0.515317	0.2246	0.803304	0.54054	0.851525	0.38846	0.910101	0.38974	0.749487	0.7718	0.974161	0.35608	0.855565	0.82868	0.958167
chr10_8547950	Zm00001eb407670	0.83505	0.976395	0.79428	0.967227	0.11362	0.702932	0.94977	0.988357	0.098449	0.771638	0.14802	0.525081	0.018116	0.536055	0.53093	0.913386	0.44963	0.8125
chr10_8547960	Zm00001eb407670	0.54972	0.91477	0.034818	0.484007	0.82467	0.978913	0.50598	0.83503	0.037025	0.673328	0.0087243	0.159069	0.015655	0.526639	0.59554	0.929844	0.26331	0.687733
chr10_8548030	Zm00001eb407670	0.51854	0.905689	0.66283	0.938624	0.57271	0.930797	0.22171	0.644202	0.98959	0.999182	0.8187	0.946816	0.86332	0.985758	0.0088525	0.417437	0.90067	0.977305
chr10_8548043	Zm00001eb407670	0.51854	0.905689	0.66283	0.938624	0.57271	0.930797	0.22171	0.644202	0.98959	0.999182	0.8187	0.946816	0.86332	0.985758	0.0088525	0.417437	0.90067	0.977305
chr10_8548261	Zm00001eb407670	0.68548	0.947855	0.53956	0.903896	0.18048	0.77146	0.58378	0.870741	0.14026	0.80522	0.28676	0.67325	0.019978	0.545072	0.39032	0.869007	0.45748	0.816645
chr10_8548588	Zm00001eb407670	0.43844	0.879576	0.043252	0.512073	0.53516	0.921006	0.84752	0.961854	0.85833	0.987639	0.5227	0.825438	0.66269	0.957252	0.93469	0.99186	0.96966	0.993326
chr10_8548832	Zm00001eb407670	0.85551	0.979767	0.66106	0.938164	0.99685	0.999698	0.36948	0.758625	0.4459	0.924428	0.8922	0.970278	0.50748	0.925224	0.84044	0.978686	0.86692	0.968432
chr10_8548949	Zm00001eb407670	0.3857	0.859021	0.12944	0.667934	0.21677	0.798309	0.95361	0.989294	0.84348	0.986214	0.53271	0.830442	0.724	0.967112	0.71224	0.955692	0.97746	0.995112
chr10_8549080	Zm00001eb407670	0.55273	0.915642	0.13537	0.674252	0.080853	0.651956	0.67368	0.906247	0.91255	0.992662	0.36007	0.729552	0.56813	0.939076	0.44896	0.889329	0.98806	0.997429
chr10_8602418	Zm00001eb407690	0.85538	0.979745	0.65089	0.93561	0.58167	0.933035	0.61706	0.884378	0.10512	0.778131	0.24325	0.633952	0.014842	0.521655	0.52738	0.912402	0.56628	0.867979
chr10_8602442	Zm00001eb407690	0.9511	0.993811	0.83235	0.974364	0.38454	0.875058	0.45141	0.806864	0.11165	0.784347	0.42637	0.772579	0.011843	0.503497	0.39309	0.870033	0.88463	0.973154
chr10_8602501	Zm00001eb407690	0.93634	0.991969	0.617	0.926732	0.25634	0.821734	0.50734	0.835607	0.13559	0.801758	0.3926	0.75134	0.020406	0.546907	0.48522	0.900381	0.77482	0.942474
chr10_8602507	Zm00001eb407690	0.93742	0.992134	0.93735	0.991496	0.30307	0.843275	0.55587	0.858428	0.2405	0.861012	0.4538	0.788559	0.041748	0.618732	0.6299	0.937944	0.88303	0.972737
chr10_8602589	Zm00001eb407690	0.81164	0.972453	0.97625	0.996768	0.22587	0.804114	0.39775	0.776196	0.10423	0.777251	0.37061	0.736833	0.010019	0.49272	0.63618	0.939324	0.70116	0.919067
chr10_8602624	Zm00001eb407690	0.82948	0.975446	0.38802	0.848208	0.084148	0.657827	0.91885	0.980789	0.86599	0.988381	0.65967	0.887921	0.79494	0.977265	0.75032	0.963315	0.64203	0.898056
chr10_8602679	Zm00001eb407690	0.99791	0.999731	0.88911	0.983904	0.47004	0.902852	0.46431	0.813713	0.10524	0.778187	0.2802	0.667632	0.021169	0.55048	0.54254	0.916527	0.74128	0.932051
chr10_8602753	Zm00001eb407690	0.62904	0.934926	0.35809	0.834462	0.63433	0.945038	0.72434	0.92397	0.27734	0.875662	0.73963	0.919253	0.18894	0.795505	0.58476	0.927256	0.9284	0.98399
chr10_8602790	Zm00001eb407690	0.99728	0.999656	0.70436	0.948415	0.25292	0.819843	0.55691	0.858884	0.086808	0.758785	0.29725	0.68205	0.012774	0.509458	0.59201	0.929038	0.65099	0.901432
chr10_8602793	Zm00001eb407690	0.64235	0.938063	0.5259	0.899536	0.46221	0.900417	0.35556	0.74971	0.7181	0.971679	0.62799	0.874595	0.56564	0.938563	0.80794	0.973374	0.62659	0.892153
chr10_8602798	Zm00001eb407690	0.64235	0.938063	0.5259	0.899536	0.46221	0.900417	0.35556	0.74971	0.7181	0.971679	0.62799	0.874595	0.56564	0.938563	0.80794	0.973374	0.62659	0.892153
chr10_8602868	Zm00001eb407690	0.60714	0.929337	0.56093	0.910616	0.42245	0.887845	0.27973	0.69488	0.79838	0.981421	0.81592	0.945904	0.7183	0.966255	0.62031	0.93571	0.83665	0.960326
chr10_8602906	Zm00001eb407690	0.86537	0.98134	0.51921	0.897309	0.22126	0.801271	0.47754	0.820645	0.16971	0.824558	0.39122	0.750446	0.037588	0.608036	0.51244	0.908325	0.77326	0.942038
chr10_8602913	Zm00001eb407690	0.61956	0.93256	0.55239	0.907937	0.42234	0.887808	0.35181	0.747242	0.73697	0.974031	0.73301	0.916823	0.66661	0.957925	0.70645	0.954574	0.75517	0.93641
chr10_8602956	Zm00001eb407690	0.84106	0.977391	0.5071	0.893276	0.24422	0.815126	0.4336	0.797075	0.16378	0.820821	0.40702	0.760709	0.034801	0.600735	0.41055	0.876262	0.81206	0.953439
chr10_8602972	Zm00001eb407690	0.87984	0.983657	0.54948	0.907037	0.2534	0.820117	0.59984	0.877286	0.18835	0.835074	0.33759	0.713474	0.031133	0.589191	0.51236	0.908304	0.72787	0.927699
chr10_8603007	Zm00001eb407690	0.92777	0.990735	0.57718	0.915489	0.18133	0.772166	0.44634	0.804019	0.15172	0.813283	0.30161	0.685582	0.039605	0.613406	0.6332	0.938657	0.97999	0.995672
chr10_8603017	Zm00001eb407690	0.84752	0.978537	0.60245	0.922641	0.16766	0.761167	0.58004	0.869122	0.26724	0.871723	0.29424	0.679551	0.063668	0.665574	0.36581	0.859638	0.97914	0.995497
chr10_8603208	Zm00001eb407690	0.37784	0.85565	0.82926	0.973775	0.45487	0.898208	0.24316	0.663959	0.31579	0.888806	0.47587	0.800936	0.089284	0.703389	0.56079	0.921354	0.6961	0.917381
chr10_8603928	Zm00001eb407690	0.16494	0.721532	0.83522	0.974879	0.4003	0.880406	0.59783	0.876442	0.91231	0.992634	0.68768	0.899301	0.57713	0.940896	0.68606	0.950416	0.49198	0.834212
chr10_8603994	Zm00001eb407690	0.15911	0.716008	0.80885	0.97001	0.42471	0.888594	0.79894	0.947776	0.33077	0.893613	0.1452	0.521072	0.19755	0.801274	0.79967	0.972073	0.30504	0.721034
chr10_8604535	Zm00001eb407690	0.28049	0.807395	0.59755	0.921387	0.46587	0.901593	0.2251	0.647413	0.27504	0.874763	0.40743	0.760956	0.038707	0.610901	0.41493	0.877818	0.094693	0.487239
chr10_8604556	Zm00001eb407690	0.25103	0.789245	0.93888	0.991709	0.47586	0.904553	0.67821	0.907907	0.41272	0.916528	0.18644	0.574265	0.20899	0.808828	0.66217	0.945238	0.43003	0.80188
chr10_8604578	Zm00001eb407690	0.28049	0.807395	0.59755	0.921387	0.46587	0.901593	0.2251	0.647413	0.27504	0.874763	0.40743	0.760956	0.038707	0.610901	0.41493	0.877818	0.094693	0.487239
chr10_8604579	Zm00001eb407690	0.93898	0.992347	0.27874	0.791092	0.98161	0.998135	0.38094	0.765821	0.25422	0.866539	0.40202	0.757515	0.070312	0.676366	0.15055	0.733256	0.16476	0.587696
chr10_8604590	Zm00001eb407690	0.93812	0.992223	0.88879	0.983849	0.58106	0.932884	0.41088	0.78406	0.30786	0.88632	0.56172	0.844456	0.077559	0.687745	0.23236	0.794997	0.70022	0.918751
chr10_8604629	Zm00001eb407690	0.82162	0.974145	0.48944	0.887551	0.95099	0.994787	0.35878	0.751812	0.11805	0.788122	0.44759	0.78496	0.043245	0.622646	0.15865	0.740825	0.17098	0.595166
chr10_8604742	Zm00001eb407690	0.96751	0.996023	0.80294	0.968852	0.53217	0.920245	0.73093	0.926246	0.38841	0.910096	0.3656	0.733376	0.092605	0.707886	0.38897	0.868489	0.45854	0.817188
chr10_8604743	Zm00001eb407690	0.96751	0.996023	0.80294	0.968852	0.53217	0.920245	0.73093	0.926246	0.38841	0.910096	0.3656	0.733376	0.092605	0.707886	0.38897	0.868489	0.45854	0.817188
chr10_8604781	Zm00001eb407690	0.96751	0.996023	0.80294	0.968852	0.53217	0.920245	0.73093	0.926246	0.38841	0.910096	0.3656	0.733376	0.092605	0.707886	0.38897	0.868489	0.45854	0.817188
chr10_8604862	Zm00001eb407690	0.71115	0.953421	0.77119	0.962715	0.63873	0.945922	0.51408	0.838869	0.36613	0.904207	0.54172	0.834917	0.099149	0.715863	0.39917	0.872228	0.73317	0.929475
chr10_8604927	Zm00001eb407690	0.33358	0.8355	0.42921	0.86507	0.57913	0.932382	0.16793	0.58764	0.20536	0.844312	0.98777	0.996852	0.29433	0.853901	0.71584	0.956464	0.94943	0.988812
chr10_8605043	Zm00001eb407690	0.16043	0.717293	0.013528	0.372564	0.52183	0.917572	0.33621	0.736784	0.76471	0.977366	0.10501	0.458203	0.74156	0.969726	0.14052	0.723412	0.14025	0.556284
chr10_8606726	Zm00001eb407690	0.80293	0.971003	0.62279	0.928356	0.83242	0.980094	0.38147	0.766133	0.8882	0.990485	0.38342	0.745466	0.91445	0.991532	0.093723	0.667725	0.22144	0.64945
chr10_8606742	Zm00001eb407690	0.79609	0.969775	0.61001	0.924755	0.79588	0.974616	0.32657	0.730038	0.85283	0.987138	0.34698	0.720213	0.84555	0.983531	0.072359	0.634111	0.20223	0.629884
chr10_8606796	Zm00001eb407690	0.81434	0.972929	0.33544	0.822981	0.35038	0.862503	0.22054	0.643089	0.25529	0.866944	0.68124	0.896733	0.13332	0.751162	0.1585	0.740679	0.76659	0.939996
chr10_8606825	Zm00001eb407690	0.83341	0.976104	0.89494	0.984904	0.56389	0.928596	0.46786	0.815577	0.22167	0.852579	0.47373	0.79974	0.053498	0.645683	0.29037	0.826429	0.63223	0.894352
chr10_8606832	Zm00001eb407690	0.81055	0.972304	0.93398	0.990947	0.55223	0.925552	0.56093	0.860706	0.26784	0.871936	0.45916	0.791577	0.071077	0.677233	0.31481	0.838032	0.63064	0.893744
chr10_8606835	Zm00001eb407690	0.8497	0.978896	0.38745	0.84795	0.31189	0.847074	0.23107	0.652901	0.24649	0.863711	0.64762	0.882935	0.12971	0.747699	0.1652	0.746494	0.79366	0.948116
chr10_8606839	Zm00001eb407690	0.81055	0.972304	0.93398	0.990947	0.55223	0.925552	0.56093	0.860706	0.26784	0.871936	0.45916	0.791577	0.071077	0.677233	0.31481	0.838032	0.63064	0.893744
chr10_8607125	Zm00001eb407690	0.94537	0.993169	0.76058	0.960525	0.47145	0.903302	0.5594	0.860022	0.15121	0.81297	0.38681	0.747604	0.025391	0.567965	0.40197	0.873236	0.56583	0.867791
chr10_8607126	Zm00001eb407690	0.94537	0.993169	0.76058	0.960525	0.47145	0.903302	0.5594	0.860022	0.15121	0.81297	0.38681	0.747604	0.025391	0.567965	0.40197	0.873236	0.56583	0.867791
chr10_8607128	Zm00001eb407690	0.94537	0.993169	0.76058	0.960525	0.47145	0.903302	0.5594	0.860022	0.15121	0.81297	0.38681	0.747604	0.025391	0.567965	0.40197	0.873236	0.56583	0.867791
chr10_8607137	Zm00001eb407690	0.94537	0.993169	0.76058	0.960525	0.47145	0.903302	0.5594	0.860022	0.15121	0.81297	0.38681	0.747604	0.025391	0.567965	0.40197	0.873236	0.56583	0.867791
chr10_8607364	Zm00001eb407690	0.89038	0.985301	0.96615	0.995335	0.73253	0.964013	0.62809	0.888812	0.42606	0.919844	0.38402	0.745847	0.10314	0.720825	0.69268	0.951715	0.51747	0.846249
chr10_8607393	Zm00001eb407690	0.16331	0.72005	0.17022	0.709773	0.99719	0.999721	0.53245	0.847657	0.13583	0.801921	0.05807	0.359288	0.021422	0.551703	0.46619	0.894673	0.3607	0.760216
chr10_8607396	Zm00001eb407690	0.99836	0.999795	0.92341	0.989376	0.59442	0.93598	0.59658	0.876039	0.36573	0.904084	0.50405	0.815788	0.099626	0.716445	0.56451	0.922207	0.69081	0.915518
chr10_8607427	Zm00001eb407690	0.091619	0.632902	0.12958	0.668102	0.23662	0.810735	0.26246	0.68061	0.26823	0.872095	0.10676	0.461091	0.22823	0.82019	0.11981	0.701234	0.42281	0.797742
chr10_8607446	Zm00001eb407690	0.11324	0.663671	0.18761	0.725248	0.80846	0.976447	0.71851	0.922008	0.12972	0.797126	0.096048	0.441716	0.022281	0.555291	0.5186	0.910013	0.41622	0.794038
chr10_8607457	Zm00001eb407690	0.70528	0.952148	0.91963	0.988808	0.29244	0.839154	0.51353	0.838612	0.27884	0.876218	0.5185	0.823308	0.058509	0.655786	0.4525	0.890443	0.81782	0.955049
chr10_8607497	Zm00001eb407690	0.10955	0.658738	0.24573	0.769901	0.51009	0.914429	0.86995	0.967948	0.35233	0.900302	0.2565	0.646413	0.22792	0.820071	0.96209	0.995314	0.74876	0.934408
chr10_8607507	Zm00001eb407690	0.11422	0.664896	0.23354	0.761353	0.66612	0.951712	0.96826	0.99272	0.4273	0.920132	0.31604	0.696998	0.31881	0.864583	0.9688	0.996194	0.76411	0.939232
chr10_8607508	Zm00001eb407690	0.11422	0.664896	0.23354	0.761353	0.66612	0.951712	0.96826	0.99272	0.4273	0.920132	0.31604	0.696998	0.31881	0.864583	0.9688	0.996194	0.76411	0.939232
chr10_8607511	Zm00001eb407690	0.06792	0.591151	0.14612	0.685882	0.17998	0.771052	0.68537	0.910481	0.56537	0.948636	0.93956	0.983868	0.36055	0.880776	0.51507	0.909054	0.78788	0.946394
chr10_8607520	Zm00001eb407690	0.086904	0.625402	0.19776	0.733875	0.20314	0.788747	0.65813	0.900367	0.56821	0.949154	0.95883	0.989153	0.36127	0.881063	0.48873	0.90148	0.76757	0.9403
chr10_8607606	Zm00001eb407690	0.26033	0.795076	0.26784	0.784467	0.67922	0.954377	0.88096	0.97095	0.025069	0.636553	0.16952	0.553476	0.017402	0.532371	0.83821	0.978337	0.47081	0.823578
chr10_8607621	Zm00001eb407690	0.067294	0.589967	0.076416	0.590153	0.13418	0.727562	0.89673	0.975171	0.3728	0.905932	0.88191	0.96715	0.55394	0.935981	0.95455	0.994323	0.9785	0.995344
chr10_8607632	Zm00001eb407690	0.084439	0.621369	0.046739	0.52255	0.42376	0.888297	0.78397	0.943218	0.023682	0.631165	0.4351	0.777682	0.040544	0.615707	0.53944	0.915712	0.54573	0.859124
chr10_8607727	Zm00001eb407690	0.080682	0.615237	0.03351	0.479204	0.17861	0.769934	0.45596	0.809285	0.30545	0.885629	0.30327	0.686926	0.40966	0.897627	0.39682	0.871383	0.54256	0.857699
chr10_8607749	Zm00001eb407690	0.082533	0.618331	0.048408	0.52739	0.12542	0.717481	0.31943	0.724902	0.25086	0.865182	0.20794	0.598019	0.34873	0.876284	0.47084	0.896071	0.44758	0.811413
chr10_8607770	Zm00001eb407690	0.049927	0.551837	0.031496	0.471566	0.13329	0.726564	0.34359	0.74178	0.27362	0.874177	0.2489	0.639339	0.4043	0.895866	0.58194	0.926539	0.50755	0.841651
chr10_8607772	Zm00001eb407690	0.24623	0.78613	0.32068	0.815184	0.83934	0.981086	0.96199	0.991274	0.049089	0.699325	0.10855	0.464207	0.016193	0.528114	0.85335	0.98058	0.44544	0.810254
chr10_8607825	Zm00001eb407690	0.046354	0.542507	0.060094	0.556519	0.17059	0.763671	0.28075	0.695692	0.20568	0.844498	0.1481	0.525174	0.222	0.816679	0.7156	0.956409	0.33011	0.739333
chr10_8607882	Zm00001eb407690	0.1629	0.719642	0.50314	0.891936	0.50946	0.91426	0.46167	0.812285	0.37104	0.905549	0.46174	0.793021	0.34946	0.876568	0.41414	0.877559	0.87861	0.97157
chr10_8607900	Zm00001eb407690	0.5247	0.907584	0.44002	0.869382	0.28251	0.834621	0.51647	0.84003	0.2863	0.878917	0.31149	0.693435	0.066343	0.670215	0.59555	0.929846	0.6593	0.904499
chr10_8607902	Zm00001eb407690	0.011901	0.385114	0.018469	0.407295	0.10601	0.692555	0.5768	0.867748	0.16507	0.821635	0.49147	0.809166	0.16112	0.775017	0.71477	0.956223	0.82312	0.956595
chr10_8607921	Zm00001eb407690	0.1684	0.72482	0.31374	0.811343	0.81928	0.978103	0.80606	0.949887	0.078654	0.748591	0.25578	0.645745	0.012627	0.50875	0.78361	0.969354	0.64125	0.897761
chr10_8607928	Zm00001eb407690	0.10105	0.64696	0.23934	0.765618	0.52806	0.919186	0.45401	0.808227	0.5869	0.952443	0.59298	0.859009	0.18153	0.79033	0.22267	0.788985	0.99288	0.998453
chr10_8607980	Zm00001eb407690	0.2394	0.781516	0.34168	0.82627	0.97533	0.997559	0.85582	0.964102	0.084323	0.755749	0.13291	0.503526	0.030945	0.58863	0.70803	0.954851	0.61037	0.886009
chr10_8607990	Zm00001eb407690	0.022147	0.453448	0.033498	0.479156	0.27335	0.830372	0.35329	0.748204	0.248	0.864018	0.35754	0.727748	0.36161	0.881169	0.94882	0.993582	0.83349	0.959494
chr10_8607995	Zm00001eb407690	0.64955	0.939712	0.43248	0.866381	0.263	0.825182	0.56452	0.862348	0.23431	0.858419	0.29433	0.679625	0.050484	0.639567	0.63563	0.939206	0.63953	0.897113
chr10_8608034	Zm00001eb407690	0.19046	0.744601	0.29059	0.798182	0.47014	0.902886	0.59598	0.875791	0.47418	0.930776	0.36652	0.734022	0.19093	0.796853	0.34981	0.853001	0.96496	0.992267
chr10_8608038	Zm00001eb407690	0.88769	0.98488	0.92013	0.988888	0.3249	0.852503	0.34237	0.740984	0.11904	0.788746	0.35995	0.729474	0.12829	0.74638	0.1355	0.71831	0.36341	0.761978
chr10_8608060	Zm00001eb407690	0.22706	0.77289	0.34645	0.828644	0.40183	0.88098	0.66954	0.904686	0.39558	0.911992	0.30473	0.68807	0.17998	0.789254	0.32869	0.844278	0.88568	0.97344
chr10_8608079	Zm00001eb407690	0.43775	0.879328	0.32715	0.818624	0.2188	0.799644	0.59668	0.876087	0.079564	0.749819	0.79966	0.94048	0.15854	0.772892	0.974	0.996856	0.70496	0.920369
chr10_8608094	Zm00001eb407690	0.97258	0.996467	0.65858	0.937568	0.26577	0.826539	0.60407	0.879032	0.23073	0.856739	0.33111	0.70868	0.043329	0.622886	0.53699	0.915048	0.54646	0.859455
chr10_8608107	Zm00001eb407690	0.82776	0.975166	0.74716	0.957752	0.24683	0.816686	0.46715	0.815182	0.16083	0.819024	0.45197	0.787525	0.029631	0.58393	0.33372	0.846438	0.71205	0.922672
chr10_8608178	Zm00001eb407690	0.060709	0.57658	0.053606	0.541018	0.082204	0.654375	0.88542	0.972186	0.93406	0.994525	0.78674	0.935995	0.97775	0.997987	0.95786	0.994783	0.83804	0.960705
chr10_8608315	Zm00001eb407690	0.78175	0.967225	0.60138	0.922342	0.31882	0.850058	0.31114	0.718908	0.14173	0.806306	0.3878	0.748249	0.044649	0.626321	0.48472	0.900217	0.78257	0.944812
chr10_8608331	Zm00001eb407690	0.057392	0.569996	0.043508	0.512844	0.044074	0.563763	0.59599	0.875796	0.91431	0.992818	0.6383	0.879004	0.94157	0.994399	0.72505	0.958278	0.91301	0.980239
chr10_8608394	Zm00001eb407690	0.24663	0.786404	0.21647	0.748715	0.3876	0.876105	0.84213	0.96035	0.35884	0.902266	0.14912	0.526491	0.086422	0.700218	0.52193	0.910934	0.52974	0.851934
chr10_8608396	Zm00001eb407690	0.24663	0.786404	0.21647	0.748715	0.3876	0.876105	0.84213	0.96035	0.35884	0.902266	0.14912	0.526491	0.086422	0.700218	0.52193	0.910934	0.52974	0.851934
chr10_8608398	Zm00001eb407690	0.21659	0.765455	0.25475	0.776065	0.44209	0.89424	0.82845	0.956457	0.50845	0.937588	0.13898	0.512221	0.12903	0.747119	0.67889	0.948898	0.56865	0.868986
chr10_8608591	Zm00001eb407690	0.97504	0.996819	0.90608	0.986637	0.59471	0.936056	0.42486	0.79209	0.27118	0.873251	0.49673	0.811992	0.069944	0.675955	0.26488	0.813783	0.65167	0.901695
chr10_8608660	Zm00001eb407690	0.71167	0.953508	0.97495	0.996579	0.34172	0.859057	0.34765	0.744501	0.14796	0.81064	0.41993	0.768605	0.13273	0.750617	0.11921	0.700498	0.34827	0.751899
chr10_8608723	Zm00001eb407690	0.05421	0.562561	0.058411	0.552732	0.076365	0.643509	0.66048	0.901255	0.94255	0.99527	0.46191	0.793114	0.98244	0.998386	0.67513	0.948102	0.78679	0.946079
chr10_8608736	Zm00001eb407690	0.047092	0.544472	0.059722	0.555699	0.091055	0.669516	0.67899	0.908177	0.86214	0.988034	0.49813	0.812697	0.83769	0.982571	0.82031	0.975424	0.90078	0.977332
chr10_8608791	Zm00001eb407690	0.039177	0.521609	0.058554	0.55311	0.066249	0.622038	0.81289	0.951887	0.95303	0.996163	0.63585	0.878007	0.96447	0.996651	0.61338	0.934124	0.85342	0.964859
chr10_8608829	Zm00001eb407690	0.7081	0.952768	0.41928	0.861225	0.26783	0.827533	0.39052	0.771775	0.15403	0.814806	0.41985	0.768584	0.025834	0.569585	0.36793	0.860422	0.85108	0.964232
chr10_8608838	Zm00001eb407690	0.035303	0.509009	0.045749	0.519602	0.057091	0.600072	0.83764	0.959092	0.84873	0.986724	0.6241	0.872903	0.82893	0.981502	0.5916	0.928921	0.96656	0.99264
chr10_8608844	Zm00001eb407690	0.96873	0.996196	0.78538	0.96553	0.60535	0.938608	0.423	0.791069	0.20992	0.846693	0.48823	0.807405	0.040634	0.61592	0.25568	0.808787	0.6671	0.907335
chr10_8609057	Zm00001eb407690	0.077053	0.608669	0.050331	0.532536	0.13285	0.726055	0.93586	0.984977	0.68666	0.967394	0.71465	0.909868	0.6939	0.96244	0.73628	0.960556	0.77419	0.942288
chr10_8609122	Zm00001eb407690	0.70382	0.951818	0.5154	0.896033	0.26244	0.824893	0.39236	0.77289	0.20365	0.843378	0.42791	0.773492	0.046308	0.630188	0.37881	0.864584	0.83348	0.95949
chr10_8609125	Zm00001eb407690	0.16766	0.724135	0.20832	0.742373	0.74179	0.965645	0.73126	0.926362	0.24622	0.863592	0.20053	0.589797	0.057186	0.653272	0.51177	0.908167	0.85929	0.966402
chr10_8609341	Zm00001eb407690	0.39224	0.861621	0.64003	0.932783	0.43054	0.890509	0.45555	0.809067	0.078226	0.747956	0.017325	0.215274	0.14793	0.763893	0.88214	0.984941	0.048843	0.388645
chr10_8609490	Zm00001eb407690	0.70415	0.951886	0.45964	0.876756	0.20212	0.788008	0.57277	0.865977	0.278	0.87594	0.35396	0.725193	0.058785	0.656334	0.49826	0.90433	0.74972	0.934708
chr10_8609497	Zm00001eb407690	0.8882	0.984957	0.81933	0.971939	0.56086	0.927798	0.55641	0.858672	0.29599	0.882229	0.41244	0.763974	0.077123	0.687004	0.30948	0.835757	0.58828	0.877153
chr10_8609770	Zm00001eb407690	0.65406	0.940764	0.40509	0.855566	0.74763	0.966639	0.50355	0.833834	0.071159	0.737956	0.035058	0.29113	0.17033	0.782259	0.59096	0.928756	0.20296	0.630647
chr10_8609812	Zm00001eb407690	0.98858	0.99853	0.29021	0.797973	0.27114	0.829259	0.4462	0.803937	0.35424	0.900896	0.11971	0.482934	0.21229	0.810789	0.45373	0.890861	0.19168	0.618646
chr10_8609844	Zm00001eb407690	0.85103	0.979133	0.93239	0.990706	0.25673	0.821893	0.94558	0.987366	0.25767	0.867981	0.24007	0.630835	0.0309	0.588453	0.8583	0.981339	0.34623	0.750542
chr10_8610151	Zm00001eb407690	0.74031	0.959392	0.81335	0.97082	0.30261	0.84307	0.62094	0.885955	0.12255	0.791769	0.64539	0.881992	0.013974	0.51696	0.48874	0.901481	0.83461	0.959802
chr10_8610168	Zm00001eb407690	0.3177	0.827779	0.80492	0.969261	0.16371	0.75754	0.21895	0.641519	0.90615	0.992092	0.19859	0.587648	0.92153	0.992345	0.87036	0.983152	0.055611	0.406757
chr10_8610212	Zm00001eb407690	0.4933	0.897987	0.82528	0.973034	0.20192	0.787847	0.18207	0.603724	0.42573	0.919768	0.070088	0.388309	0.39875	0.893983	0.48622	0.900669	0.021595	0.289432
chr10_8610227	Zm00001eb407690	0.27452	0.803849	0.2691	0.78525	0.020333	0.470984	0.43057	0.795333	0.2759	0.875096	0.26159	0.651109	0.43683	0.906151	0.30925	0.83565	0.094387	0.487188
chr10_8610492	Zm00001eb407690	0.38369	0.85817	0.73224	0.954556	0.74246	0.965773	0.3918	0.772569	0.62049	0.957867	0.31562	0.69668	0.11166	0.730715	0.13042	0.712925	0.85702	0.965843
chr10_8610495	Zm00001eb407690	0.48425	0.895001	0.60951	0.924623	0.7165	0.961289	0.53798	0.850281	0.39482	0.911789	0.4255	0.772043	0.050891	0.640391	0.18521	0.762898	0.83078	0.958717
chr10_8610533	Zm00001eb407690	0.79001	0.968642	0.448	0.872429	0.25997	0.823703	0.59497	0.875395	0.30248	0.884592	0.65455	0.885801	0.56296	0.937934	0.59488	0.92971	0.63697	0.89614
chr10_8610787	Zm00001eb407690	0.78919	0.968494	0.84702	0.976876	0.073954	0.638531	0.51845	0.840983	0.41167	0.916246	0.59808	0.861318	0.65267	0.955482	0.64447	0.941251	0.87042	0.969399
chr10_8610799	Zm00001eb407690	0.67079	0.944601	0.57195	0.913926	0.54448	0.923508	0.50981	0.836824	0.50581	0.937049	0.44438	0.783141	0.96403	0.996614	0.90167	0.987486	0.79952	0.949794
chr10_8610966	Zm00001eb407690	0.69447	0.949889	0.58481	0.917673	NA	NA	NA	NA	NA	NA	NA	NA	NA	NA	NA	NA	NA	NA
chr10_8611011	Zm00001eb407690	0.11996	0.672276	0.033213	0.4781	0.33102	0.854959	0.0035051	0.139617	0.82787	0.984552	0.039577	0.306302	0.4383	0.906558	0.023922	0.512585	0.010092	0.217077
chr10_8611027	Zm00001eb407690	0.9143	0.988795	0.59666	0.921123	0.67326	0.953268	0.91024	0.978584	0.97973	0.998418	0.68381	0.897742	0.21971	0.815341	0.99292	0.999158	0.7222	0.925868
chr10_8611039	Zm00001eb407690	0.94906	0.993521	0.35282	0.831794	0.63821	0.945807	0.34883	0.745279	0.8833	0.990027	0.034741	0.290009	0.47474	0.916717	0.14762	0.730367	0.31509	0.728471
chr10_8611362	Zm00001eb407690	0.34707	0.84204	0.23642	0.763437	0.52065	0.917329	0.82841	0.956444	0.59471	0.953693	0.40693	0.760655	0.72546	0.967302	0.92371	0.990419	0.90224	0.977704
chr10_8611683	Zm00001eb407690	0.77327	0.965602	0.22086	0.751952	0.05267	0.588468	0.29522	0.707087	0.14704	0.809948	0.79522	0.938935	0.023507	0.560588	0.38917	0.868564	0.55895	0.864964
chr10_8611741	Zm00001eb407690	0.060444	0.576038	0.91833	0.988611	0.4779	0.90512	0.22747	0.649638	0.0573	0.714992	0.0057388	0.13162	0.14586	0.762048	0.78863	0.97022	0.18399	0.610144
chr10_8611971	Zm00001eb407690	0.028391	0.482539	0.096745	0.624666	0.29936	0.841778	0.16538	0.584592	0.89622	0.991217	0.8214	0.947724	0.58659	0.942894	0.9172	0.989553	0.30387	0.720131
chr10_8612095	Zm00001eb407690	0.27698	0.805326	0.15238	0.692394	0.64955	0.948229	0.0050504	0.161768	0.91944	0.993271	0.077494	0.404556	0.73518	0.968817	0.025564	0.519276	0.013244	0.240777
chr10_8612151	Zm00001eb407690	0.17499	0.730787	0.49355	0.888755	0.99718	0.99972	0.12129	0.527145	0.52789	0.94145	0.78795	0.93641	0.33228	0.869938	0.8108	0.973858	0.35687	0.757694
chr10_8664614	Zm00001eb407710	0.80276	0.970972	0.17054	0.71009	0.27971	0.83339	0.69724	0.914649	0.17891	0.829911	0.41513	0.765663	0.051514	0.641482	0.19903	0.773038	0.72982	0.928359
chr10_8664668	Zm00001eb407710	0.97257	0.996466	0.090621	0.615049	0.21883	0.799672	0.70936	0.91885	0.4332	0.921446	0.50135	0.814386	0.15152	0.767081	0.29532	0.828988	0.84272	0.96195
chr10_8664708	Zm00001eb407710	0.072411	0.600051	0.14114	0.680511	0.65962	0.950394	0.23393	0.655552	0.49416	0.934685	0.84282	0.954746	0.45955	0.912533	0.67586	0.948264	0.57374	0.871166
chr10_8664855	Zm00001eb407710	0.74852	0.960979	0.23714	0.763967	0.93677	0.993164	0.84882	0.962205	0.60984	0.956159	0.58855	0.856988	0.37736	0.886886	0.73616	0.960526	0.78119	0.944406
chr10_8664865	Zm00001eb407710	0.74852	0.960979	0.23714	0.763967	0.93677	0.993164	0.84882	0.962205	0.60984	0.956159	0.58855	0.856988	0.37736	0.886886	0.73616	0.960526	0.78119	0.944406
chr10_8665090	Zm00001eb407710	0.69406	0.949788	0.43948	0.869168	0.38699	0.875888	0.4738	0.818703	0.73936	0.974331	0.83325	0.951649	0.33532	0.871147	0.52955	0.912982	0.41233	0.791857
chr10_8665160	Zm00001eb407710	0.43791	0.879384	0.86358	0.979791	0.28572	0.836104	0.53454	0.848664	0.16419	0.82104	0.66913	0.89176	0.051883	0.642311	0.25298	0.807249	0.68681	0.914199
chr10_8665306	Zm00001eb407710	0.34249	0.839819	0.79154	0.96672	0.8102	0.976707	0.76943	0.938693	0.20119	0.84209	0.78432	0.935162	0.045385	0.628086	0.18314	0.761294	0.52953	0.851834
chr10_8665379	Zm00001eb407710	0.62598	0.934154	0.45734	0.875967	0.90007	0.988804	0.66929	0.904592	0.36359	0.903607	0.98254	0.995499	0.2062	0.807031	0.9351	0.99193	0.65232	0.90192
chr10_8665466	Zm00001eb407710	0.37071	0.85253	0.54809	0.906608	0.88629	0.987036	0.1531	0.569698	0.6538	0.962733	0.44626	0.784201	0.9574	0.995963	0.82226	0.975724	0.28967	0.709244
chr10_8666056	Zm00001eb407710	0.23986	0.781811	0.57777	0.915666	0.93936	0.993455	0.37067	0.759373	0.022672	0.626998	0.60455	0.864247	0.0022012	0.386741	0.40647	0.874873	0.16112	0.583182
chr10_8666065	Zm00001eb407710	0.42022	0.872687	0.32404	0.81691	0.4428	0.894478	0.85513	0.963939	0.41994	0.918405	0.97945	0.994672	0.1299	0.747909	0.1086	0.687467	0.80007	0.949947
chr10_8666349	Zm00001eb407710	0.43207	0.877224	0.78939	0.966276	0.79208	0.97402	0.84264	0.960508	0.20739	0.845344	0.73046	0.915916	0.11979	0.739439	0.57903	0.925769	0.95625	0.990327
chr10_8666450	Zm00001eb407710	0.14876	0.705465	0.34252	0.826681	0.099785	0.683351	0.4544	0.808439	0.0069461	0.548902	0.7055	0.906364	0.0062037	0.460925	0.53659	0.914947	0.79171	0.947542
chr10_8666549	Zm00001eb407710	0.90572	0.987531	0.72484	0.952907	0.7556	0.967925	0.97924	0.995327	0.14829	0.810844	0.918	0.977825	0.050392	0.639373	0.98712	0.998481	0.64726	0.900045
chr10_8666839	Zm00001eb407710	0.59173	0.92604	0.69306	0.945831	0.38112	0.873738	0.63258	0.890606	0.62313	0.958217	0.74612	0.921611	0.62495	0.950519	0.88527	0.985386	0.93603	0.985621
chr10_8666879	Zm00001eb407710	0.13084	0.685393	0.99997	0.999991	0.16943	0.762613	0.36329	0.75464	0.31985	0.890159	0.28823	0.674488	0.3179	0.864238	0.22357	0.789549	0.23157	0.65922
chr10_8666936	Zm00001eb407710	0.4588	0.886753	0.74667	0.957649	0.5487	0.924631	0.81026	0.951128	0.00065493	0.446264	0.0019	0.0770163	0.00086915	0.324653	0.87584	0.984015	0.0054459	0.171572
chr10_8666944	Zm00001eb407710	0.58918	0.925417	0.083869	0.603721	0.27707	0.832195	0.13721	0.549382	NA	NA	0.13557	0.507491	0.88732	0.988471	0.010425	0.433121	0.36555	0.763331
chr10_8666987	Zm00001eb407710	0.90217	0.987052	0.84392	0.976366	0.89388	0.987978	0.7489	0.932115	0.9766	0.998134	0.31896	0.699333	0.63572	0.952475	0.36231	0.858174	0.72672	0.9273
chr10_8667182	Zm00001eb407710	0.44541	0.882076	0.60323	0.922847	0.80588	0.976065	0.4583	0.810535	0.11618	0.788122	0.2311	0.621993	0.033561	0.596938	0.41046	0.876237	0.79998	0.949937
chr10_8667199	Zm00001eb407710	0.84475	0.978046	0.79159	0.966729	0.57958	0.932494	0.13813	0.550653	0.98682	0.998967	0.96012	0.989509	0.78265	0.975617	0.011035	0.438659	0.1831	0.609147
chr10_8667222	Zm00001eb407710	0.059457	0.574039	0.36724	0.838727	0.44242	0.894331	0.99719	0.999372	0.77381	0.978455	0.51621	0.822149	0.39304	0.892088	0.5615	0.92154	0.61252	0.886847
chr10_8667237	Zm00001eb407710	0.43402	0.877909	0.17687	0.71572	0.35137	0.862892	0.091822	0.478512	0.99509	0.999607	0.71903	0.911572	0.84535	0.98351	0.008307	0.410994	0.12696	0.538007
chr10_8667300	Zm00001eb407710	0.97954	0.997382	0.84232	0.976071	0.93771	0.993265	0.011161	0.220193	0.32326	0.891281	0.017751	0.217549	0.18808	0.79493	0.49692	0.903927	0.19184	0.618814
chr10_8667349	Zm00001eb407710	0.5488	0.914483	0.93181	0.99061	0.97606	0.997622	0.023088	0.288344	0.38361	0.908868	0.043285	0.318027	0.14739	0.763456	0.58185	0.926518	0.24747	0.673916
chr10_8667530	Zm00001eb407710	0.90467	0.987382	0.94851	0.993111	0.62088	0.942015	0.0077676	0.191775	0.67634	0.965903	0.0067381	0.14166	0.42771	0.903287	0.36255	0.858276	0.22434	0.6523
chr10_8667557	Zm00001eb407710	0.77191	0.965342	0.36426	0.837329	0.098473	0.681394	0.72047	0.92267	0.17349	0.826795	0.68213	0.897071	0.61318	0.948285	0.092834	0.666415	0.28954	0.709137
chr10_8667569	Zm00001eb407710	0.16339	0.720119	0.56242	0.911056	0.32844	0.853983	0.012904	0.23235	0.8776	0.989497	0.36113	0.730291	0.58099	0.941714	0.0029311	0.319406	0.15891	0.580415
chr10_8667638	Zm00001eb407710	0.17317	0.729201	0.30761	0.807978	0.46467	0.901205	0.6753	0.906852	0.70181	0.969532	0.98472	0.996077	0.31923	0.864752	0.6816	0.949459	0.94919	0.988767
chr10_8667640	Zm00001eb407710	0.072971	0.601064	0.34097	0.825904	0.49877	0.911271	0.22217	0.644645	0.78697	0.980083	0.56702	0.846963	0.86739	0.986193	0.21922	0.786705	0.26526	0.689396
chr10_8668024	Zm00001eb407710	0.39233	0.861651	0.56558	0.912037	0.44587	0.895445	0.57633	0.867545	0.27551	0.87497	0.39734	0.754505	0.95377	0.995644	0.030804	0.534974	0.52674	0.850508
chr10_8668048	Zm00001eb407710	0.39233	0.861651	0.56558	0.912037	0.44587	0.895445	0.57633	0.867545	0.27551	0.87497	0.39734	0.754505	0.95377	0.995644	0.030804	0.534974	0.52674	0.850508
chr10_8668067	Zm00001eb407710	0.26748	0.799615	0.34409	0.827465	0.36243	0.867098	0.65365	0.898746	0.47361	0.930632	0.28702	0.673478	0.9025	0.990205	0.16224	0.743987	0.20638	0.634153
chr10_8668076	Zm00001eb407710	0.61007	0.930099	0.56858	0.912901	0.56586	0.929073	0.76177	0.936267	0.85877	0.987693	0.16461	0.547178	0.96247	0.996489	0.74601	0.962455	0.14483	0.562351
chr10_8668169	Zm00001eb407710	0.26159	0.795899	0.32958	0.819912	0.62081	0.942004	0.18218	0.603846	0.36913	0.905061	0.58324	0.854562	0.55785	0.936789	0.6784	0.94881	0.45688	0.816332
chr10_8668173	Zm00001eb407710	0.27038	0.801404	0.47751	0.883344	0.79362	0.974265	0.23602	0.657473	0.56891	0.949287	0.71215	0.908923	0.69491	0.962601	0.68897	0.950973	0.5922	0.878752
chr10_8668469	Zm00001eb407710	0.2911	0.813496	0.24311	0.768171	0.81018	0.976703	0.63236	0.890517	0.83319	0.985085	0.1918	0.580545	0.80493	0.978435	0.73455	0.960205	0.21342	0.641399
chr10_8668554	Zm00001eb407710	0.66648	0.943644	0.95254	0.993719	0.21621	0.797919	0.40266	0.779176	0.94739	0.995671	0.12319	0.488527	0.15364	0.768849	0.68696	0.950579	0.12694	0.537977
chr10_8668752	Zm00001eb407710	0.43752	0.879237	0.51	0.894228	0.59797	0.936861	0.0059653	0.172865	0.57752	0.95077	0.014817	0.201033	0.53728	0.932278	0.017128	0.479451	0.0073637	0.192473
chr10_8668772	Zm00001eb407710	0.43752	0.879237	0.51	0.894228	0.59797	0.936861	0.0059653	0.172865	0.57752	0.95077	0.014817	0.201033	0.53728	0.932278	0.017128	0.479451	0.0073637	0.192473
chr10_8669311	Zm00001eb407710	0.3886	0.860225	0.37637	0.842972	0.59439	0.935971	0.063971	0.419664	0.3793	0.907732	0.066516	0.38006	0.057827	0.654528	0.16071	0.742636	0.038993	0.358939
chr10_8669419	Zm00001eb407710	0.14858	0.705265	0.9394	0.991775	0.60944	0.939476	0.92909	0.983317	0.56625	0.948807	0.47931	0.802601	0.99645	0.99969	0.18449	0.762302	0.82135	0.956062
chr10_87036211	Zm00001eb417160	0.8058	0.971502	0.82868	0.973671	0.80533	0.975979	0.35637	0.750244	0.35701	0.901776	0.12532	0.491893	0.23473	0.823781	0.86342	0.982098	0.2577	0.682971
chr10_87036214	Zm00001eb417160	0.029723	0.487987	0.12088	0.65776	0.33514	0.856568	0.048861	0.379845	0.85727	0.987533	0.47792	0.802071	0.66838	0.958227	0.96541	0.995726	0.59114	0.878331
chr10_87036232	Zm00001eb417160	0.99222	0.998978	0.26192	0.780697	0.096867	0.678877	0.71754	0.921681	0.30837	0.886519	0.94222	0.984568	0.091997	0.707107	0.44564	0.888214	0.75347	0.935867
chr10_87036235	Zm00001eb417160	0.90204	0.987035	0.24091	0.766697	0.10446	0.690308	0.64935	0.897065	0.35471	0.901058	0.99887	0.999691	0.10404	0.721879	0.36223	0.858144	0.7295	0.928248
chr10_87036262	Zm00001eb417160	0.17108	0.72736	0.67163	0.940731	0.16965	0.762797	0.078527	0.452473	0.4264	0.919914	0.089971	0.430036	0.25484	0.834431	0.2496	0.805307	0.08387	0.468067
chr10_87036306	Zm00001eb417160	0.51582	0.904889	0.30628	0.807244	0.32225	0.851468	0.60534	0.87955	0.8686	0.988651	0.4879	0.807229	0.66356	0.957412	0.56097	0.921401	0.24395	0.670748
chr10_87036311	Zm00001eb417160	0.44776	0.882939	0.87627	0.981904	0.098567	0.681518	0.07315	0.440796	0.83576	0.985362	0.74885	0.922619	0.88064	0.987706	0.95383	0.994231	0.9897	0.997783
chr10_87036329	Zm00001eb417160	0.99779	0.999717	0.87901	0.982371	0.8988	0.988637	0.26481	0.682635	0.064285	0.727315	0.040551	0.309345	0.032772	0.594257	0.90023	0.987297	0.18521	0.611491
chr10_87036372	Zm00001eb417160	0.4851	0.895286	0.93356	0.990892	0.10692	0.693832	0.076519	0.448233	0.92215	0.993528	0.81686	0.946212	0.8956	0.989413	0.97672	0.997199	0.94015	0.986615
chr10_87036380	Zm00001eb417160	0.66067	0.942278	0.12908	0.667529	0.23777	0.811479	0.20972	0.632476	0.77535	0.978641	0.28639	0.672943	0.34357	0.874327	0.31662	0.838862	0.14122	0.557584
chr10_87036616	Zm00001eb417160	0.41825	0.871929	0.61629	0.926529	0.34263	0.859437	0.30735	0.71611	0.59904	0.954396	0.77846	0.933264	0.43382	0.90523	0.3874	0.867885	0.10839	0.509704
chr10_87036687	Zm00001eb417160	0.46566	0.889032	0.55817	0.90977	0.41591	0.885667	0.20994	0.632686	0.30018	0.883705	0.74625	0.921661	0.29451	0.853991	0.37094	0.861592	0.15725	0.578324
chr10_87036793	Zm00001eb417160	0.50214	0.900668	0.61971	0.927486	0.25351	0.820183	0.12013	0.525473	0.49082	0.934054	0.79679	0.93948	0.27233	0.843385	0.76847	0.966555	0.11489	0.519962
chr10_87036806	Zm00001eb417160	0.19922	0.752071	0.12428	0.661847	0.68726	0.955985	0.53327	0.848048	0.81114	0.982769	0.68623	0.898741	0.63881	0.953007	0.56274	0.921862	0.15246	0.572256
chr10_87036837	Zm00001eb417160	0.10391	0.65105	0.17344	0.712681	0.73858	0.965089	0.68382	0.909905	0.95589	0.996381	0.94452	0.985221	0.71162	0.965171	0.7471	0.962701	0.33926	0.745737
chr10_87036840	Zm00001eb417160	0.3328	0.835092	0.90391	0.986321	0.13849	0.732342	0.07306	0.440592	0.77304	0.978373	0.54972	0.838879	0.78082	0.975372	0.90123	0.987443	0.80154	0.950391
chr10_87036882	Zm00001eb417160	0.81507	0.973056	0.4987	0.89054	0.49046	0.908849	0.65519	0.899287	0.15139	0.813067	0.54443	0.836289	0.18871	0.795359	0.45665	0.891759	0.78576	0.94577
chr10_87036907	Zm00001eb417160	0.2629	0.796799	0.1323	0.671134	0.74384	0.966008	0.36356	0.754815	0.78248	0.97953	0.24701	0.637497	0.42417	0.902236	0.65268	0.943087	0.98283	0.99628
chr10_87036916	Zm00001eb417160	0.33958	0.838444	0.44142	0.869881	0.7418	0.965647	0.61934	0.88529	0.21464	0.849061	0.1835	0.570769	0.25126	0.832531	0.90063	0.987365	0.43281	0.80339
chr10_87036966	Zm00001eb417160	0.23156	0.776038	0.59936	0.921877	0.3191	0.850155	0.2802	0.695243	0.93816	0.994868	0.4503	0.786548	0.39891	0.894039	0.37238	0.862111	0.3179	0.730535
chr10_87036978	Zm00001eb417160	0.51753	0.905377	0.58597	0.918027	0.22887	0.806036	0.34997	0.746042	0.5196	0.939839	0.4985	0.812902	0.25002	0.831889	0.41266	0.876998	0.3447	0.749505
chr10_87037156	Zm00001eb417160	0.095737	0.639183	0.66805	0.939846	0.37171	0.870327	0.038867	0.349868	0.87109	0.988875	0.35971	0.729304	0.27968	0.847072	0.068187	0.626365	0.47005	0.823172
chr10_87037171	Zm00001eb417160	0.34706	0.842035	0.30729	0.807799	0.40254	0.881257	0.41031	0.783736	0.22999	0.856356	0.3072	0.690011	0.11312	0.732308	0.65942	0.944632	0.23729	0.66461
chr10_87037260	Zm00001eb417160	0.76077	0.963253	0.35218	0.831488	0.20873	0.792729	0.5959	0.875761	0.40828	0.915331	0.29888	0.683405	0.2725	0.843462	0.90474	0.987905	0.92626	0.983482
chr10_87037356	Zm00001eb417160	0.37306	0.853601	0.47561	0.882647	0.22353	0.802658	0.38991	0.771409	0.54272	0.944378	0.7377	0.918529	0.25241	0.833153	0.40085	0.872849	0.21452	0.642531
chr10_87037360	Zm00001eb417160	0.43714	0.879086	0.47892	0.883853	0.26171	0.82455	0.36472	0.755554	0.58429	0.952003	0.7398	0.919311	0.27274	0.843591	0.45769	0.892085	0.19956	0.62709
chr10_87037500	Zm00001eb417160	0.35989	0.847884	0.56615	0.912195	0.24598	0.816188	0.40113	0.778228	0.59581	0.953886	0.75957	0.926521	0.32171	0.865796	0.55291	0.919189	0.1872	0.61372
chr10_87037540	Zm00001eb417160	0.89688	0.986225	0.017257	0.399474	0.042497	0.558922	0.6902	0.912169	0.7081	0.970387	0.59668	0.860672	0.54674	0.934426	0.70839	0.95491	0.54412	0.858416
chr10_87037548	Zm00001eb417160	0.54985	0.914814	0.572	0.913939	0.30237	0.84307	0.3188	0.724444	0.64438	0.961334	0.82477	0.948862	0.30113	0.856967	0.55842	0.920699	0.16823	0.591867
chr10_87037549	Zm00001eb417160	0.50092	0.900319	0.71605	0.950982	0.63821	0.945807	0.73657	0.928079	0.98439	0.99877	0.76926	0.930002	0.41535	0.899461	0.81576	0.974661	0.32607	0.736462
chr10_87037555	Zm00001eb417160	0.60528	0.928848	0.17425	0.713408	0.094362	0.674836	0.59818	0.876594	0.9505	0.995927	0.62358	0.872679	0.42002	0.900924	0.37762	0.864122	0.44385	0.809359
chr10_87037557	Zm00001eb417160	0.91391	0.988739	0.82219	0.972452	0.87377	0.985368	0.25919	0.677841	0.07006	0.736239	0.036307	0.295423	0.017528	0.533051	0.44079	0.886572	0.27517	0.69768
chr10_87037563	Zm00001eb417160	0.27968	0.806917	0.37508	0.842375	0.51263	0.915136	0.40544	0.780831	0.13844	0.803865	0.35311	0.724596	0.067334	0.671913	0.81434	0.974423	0.18941	0.616168
chr10_87037749	Zm00001eb417160	0.21713	0.765845	0.11438	0.649582	0.45246	0.89748	0.37981	0.765112	0.96941	0.997548	0.28511	0.671873	0.39107	0.891408	0.5116	0.908133	0.32396	0.73495
chr10_87037903	Zm00001eb417160	0.88317	0.984181	0.48907	0.887429	0.77501	0.971242	0.67963	0.908385	0.81255	0.982925	0.77931	0.933566	0.8222	0.980666	0.56332	0.922021	0.29424	0.712844
chr10_87037990	Zm00001eb417160	0.50654	0.901955	0.83918	0.975545	0.75567	0.967937	0.74027	0.929269	0.046252	0.693847	0.14556	0.521597	0.015386	0.52514	0.79476	0.971217	0.8574	0.965947
chr10_87038052	Zm00001eb417160	0.86598	0.981434	0.72241	0.952395	0.94423	0.994021	0.15077	0.566835	0.056682	0.713876	0.03893	0.304243	0.018808	0.539783	0.54332	0.916693	0.27041	0.693739
chr10_87038053	Zm00001eb417160	0.69328	0.949651	0.38245	0.84568	0.19271	0.780921	0.93951	0.985867	0.058542	0.71759	0.35141	0.723357	0.0044901	0.437973	0.59755	0.930327	0.8043	0.951186
chr10_87038125	Zm00001eb417160	0.90049	0.986775	0.74598	0.957517	0.93898	0.993416	0.15631	0.573707	0.047898	0.697572	0.033152	0.284279	0.018032	0.535543	0.57537	0.92489	0.26661	0.690518
chr10_87038174	Zm00001eb417160	0.88345	0.984231	0.37649	0.84303	0.68033	0.954601	0.30528	0.714533	0.13984	0.804904	0.23299	0.623902	0.035246	0.601979	0.99992	0.999984	0.3921	0.77985
chr10_87038194	Zm00001eb417160	0.28757	0.811517	0.26697	0.783937	0.50241	0.912339	0.21291	0.635589	0.52349	0.94055	0.45319	0.788212	0.26615	0.840298	0.52482	0.911704	0.27362	0.696399
chr10_87038265	Zm00001eb417160	0.47155	0.891074	0.69908	0.947226	0.67416	0.953444	0.21242	0.635094	0.09047	0.763291	0.059538	0.363087	0.032616	0.59372	0.38799	0.868093	0.19991	0.627444
chr10_87038336	Zm00001eb417160	0.25718	0.793082	0.11611	0.651684	0.18471	0.774841	0.11075	0.511055	0.34251	0.897463	0.077742	0.40509	0.14945	0.765196	0.41735	0.878654	0.18835	0.614984
chr10_87038488	Zm00001eb417160	0.32367	0.830715	0.37749	0.843511	0.4088	0.883312	0.44147	0.801391	0.19595	0.839289	0.42556	0.772079	0.049197	0.636911	0.98809	0.998605	0.25885	0.683955
chr10_87038534	Zm00001eb417160	0.84154	0.977473	0.94584	0.99271	0.9426	0.993822	0.13293	0.543558	0.094666	0.767665	0.051222	0.341152	0.03808	0.609182	0.38918	0.868567	0.34948	0.752749
chr10_87038557	Zm00001eb417160	0.97003	0.996319	0.64716	0.934673	0.56272	0.928281	0.31575	0.722273	0.35262	0.900387	0.045716	0.325373	0.10969	0.72854	0.40544	0.874508	0.036659	0.351076
chr10_87038562	Zm00001eb417160	0.83335	0.976098	0.73308	0.954733	0.50567	0.91323	0.98873	0.997457	0.67507	0.965763	0.20348	0.593091	0.79789	0.977634	0.26231	0.812391	0.15859	0.580019
chr10_87038567	Zm00001eb417160	0.88828	0.984975	0.19669	0.732976	0.45405	0.897949	0.64335	0.894798	0.7272	0.972763	0.37482	0.739661	0.57158	0.939796	0.4775	0.898012	0.36519	0.763121
chr10_87038604	Zm00001eb417160	0.20108	0.753491	0.43931	0.869103	0.64417	0.94709	0.28307	0.69757	0.33599	0.895377	0.5543	0.84104	0.16554	0.778432	0.58511	0.927349	0.26534	0.689464
chr10_87038618	Zm00001eb417160	0.30096	0.818959	0.7791	0.964274	0.80176	0.975419	0.25185	0.671512	0.35424	0.900896	0.25111	0.641414	0.54568	0.934179	0.32852	0.844212	0.13119	0.544026
chr10_87038638	Zm00001eb417160	0.50723	0.902191	0.87256	0.981306	0.74548	0.966296	0.1485	0.563917	0.62228	0.958114	0.23165	0.622539	0.73341	0.968542	0.19528	0.77033	0.079629	0.459838
chr10_87038681	Zm00001eb417160	0.3071	0.822317	0.75267	0.958919	0.11941	0.710279	0.97014	0.993169	0.49385	0.934624	0.098447	0.446277	0.76994	0.973886	0.22105	0.787904	0.11142	0.514583
chr10_87038691	Zm00001eb417160	0.30837	0.822991	0.97699	0.996868	0.49687	0.910726	0.15845	0.576412	0.72952	0.973067	0.91573	0.977189	0.52425	0.929319	0.74236	0.961761	0.17949	0.605063
chr10_87038699	Zm00001eb417160	0.21762	0.7662	0.96377	0.995022	0.33176	0.855157	0.2688	0.685963	0.88406	0.990099	0.95394	0.987831	0.71012	0.964923	0.8868	0.985608	0.22338	0.651368
chr10_87038714	Zm00001eb417160	0.88474	0.984425	0.13695	0.675804	0.94191	0.99375	0.52007	0.841778	0.89648	0.991243	0.60121	0.862729	0.47804	0.917642	0.4186	0.879121	0.37143	0.767066
chr10_87038719	Zm00001eb417160	0.99506	0.99936	0.75276	0.958938	0.98495	0.998438	0.293	0.705425	0.14361	0.807622	0.10926	0.46542	0.030833	0.588263	0.4435	0.887489	0.42418	0.798557
chr10_87038734	Zm00001eb417160	0.70309	0.951682	0.93656	0.991371	0.48144	0.906207	0.94109	0.98627	0.71879	0.971695	0.183	0.570174	0.84135	0.983012	0.2974	0.829991	0.13356	0.547171
chr10_87038735	Zm00001eb417160	0.88296	0.984144	0.94037	0.991899	0.72408	0.962613	0.35744	0.750968	0.101	0.774179	0.13427	0.505549	0.014566	0.520432	0.51752	0.909701	0.48969	0.833068
chr10_87038736	Zm00001eb417160	0.79246	0.969089	0.29487	0.800647	0.97366	0.997394	0.72932	0.925687	0.9706	0.997657	0.96204	0.990052	0.51487	0.927129	0.78808	0.970114	0.55208	0.862002
chr10_87038745	Zm00001eb417160	0.36603	0.850576	0.15956	0.699483	0.85961	0.983857	0.40085	0.778056	0.10092	0.774091	0.24091	0.631673	0.038918	0.611564	0.62768	0.937417	0.18222	0.608171
chr10_87038748	Zm00001eb417160	0.88296	0.984144	0.94037	0.991899	0.72408	0.962613	0.35744	0.750968	0.101	0.774179	0.13427	0.505549	0.014566	0.520432	0.51752	0.909701	0.48969	0.833068
chr10_87038750	Zm00001eb417160	0.24221	0.783413	0.62661	0.929355	0.24488	0.815539	0.73987	0.929139	0.35643	0.9016	0.58114	0.853613	0.41402	0.899039	0.7714	0.967095	0.58858	0.87729
chr10_87038762	Zm00001eb417160	0.49057	0.897114	0.7858	0.96561	0.18671	0.776358	0.086798	0.469095	0.97318	0.997873	0.83214	0.951275	0.67452	0.959243	0.73092	0.959482	0.069789	0.439647
chr10_87038769	Zm00001eb417160	0.19057	0.744665	0.73614	0.955314	0.25884	0.823053	0.34199	0.740726	0.8095	0.982621	0.67821	0.895521	0.27086	0.842669	0.93409	0.991785	0.92083	0.982157
chr10_87038793	Zm00001eb417160	0.88134	0.983899	0.042696	0.510391	0.98259	0.998209	0.58978	0.873256	0.4765	0.931215	0.92028	0.978469	0.48088	0.918395	0.7656	0.966061	0.52527	0.849849
chr10_87038799	Zm00001eb417160	0.68957	0.948788	0.69585	0.94647	0.13045	0.723396	0.098348	0.490267	0.98799	0.999057	0.92757	0.980579	0.7258	0.967374	0.64878	0.94222	0.087069	0.473904
chr10_87038801	Zm00001eb417160	0.49919	0.899828	0.24661	0.770523	0.97656	0.997675	0.47029	0.816876	0.40445	0.914359	0.54653	0.837318	0.26349	0.838998	0.9584	0.994851	0.69359	0.916515
chr10_87038805	Zm00001eb417160	0.14834	0.705032	0.11273	0.647355	0.31471	0.848338	0.19344	0.6159	0.09649	0.769647	0.0053003	0.126761	0.058179	0.655103	0.22308	0.78923	0.0057457	0.175171
chr10_87038807	Zm00001eb417160	0.49919	0.899828	0.24661	0.770523	0.94148	0.993692	0.42488	0.792104	0.46279	0.92825	0.64565	0.882092	0.32654	0.867792	0.9908	0.998911	0.70865	0.921611
chr10_87038830	Zm00001eb417160	0.72718	0.956721	0.070322	0.578359	0.7238	0.962557	0.58276	0.870285	0.74546	0.975079	0.91319	0.976433	0.71318	0.965423	0.69408	0.95201	0.55023	0.861183
chr10_87038838	Zm00001eb417160	0.90615	0.987582	0.79174	0.966762	0.97412	0.997441	0.34941	0.745636	0.13457	0.800963	0.13593	0.508014	0.027671	0.576555	0.49969	0.904788	0.4661	0.821145
chr10_87038843	Zm00001eb417160	0.82498	0.974709	0.82329	0.972664	0.48588	0.907531	0.8458	0.961383	0.81878	0.983566	0.19114	0.579759	0.87089	0.986613	0.41926	0.879373	0.17917	0.604691
chr10_87038848	Zm00001eb417160	0.82498	0.974709	0.82329	0.972664	0.48588	0.907531	0.8458	0.961383	0.81878	0.983566	0.19114	0.579759	0.87089	0.986613	0.41926	0.879373	0.17917	0.604691
chr10_87038877	Zm00001eb417160	0.89713	0.986267	0.70378	0.948297	0.85264	0.98293	0.24581	0.666325	0.062739	0.724669	0.053147	0.346385	0.015258	0.524319	0.32437	0.842395	0.30672	0.722313
chr10_87038891	Zm00001eb417160	0.28827	0.811887	0.68618	0.944196	0.71231	0.960524	0.13598	0.547726	0.6173	0.957325	0.366	0.73366	0.19082	0.796813	0.29642	0.829511	0.083002	0.466375
chr10_87038893	Zm00001eb417160	0.96075	0.995124	0.68825	0.944702	0.54501	0.923647	0.8994	0.97587	0.79343	0.980841	0.24441	0.635012	0.89915	0.989815	0.32685	0.843447	0.1867	0.61316
chr10_87038898	Zm00001eb417160	0.28082	0.807599	0.28139	0.792763	0.34928	0.862088	0.36164	0.753569	0.21732	0.850418	0.2855	0.672172	0.073161	0.680578	0.69994	0.953222	0.16049	0.582409
chr10_87038907	Zm00001eb417160	0.97985	0.99742	0.76494	0.961462	0.87828	0.985962	0.23912	0.660253	0.034299	0.666483	0.047437	0.330465	0.0097224	0.490209	0.39414	0.870403	0.29534	0.713676
chr10_87038946	Zm00001eb417160	0.81048	0.972289	0.26311	0.781473	0.58788	0.934469	0.16089	0.579306	0.88678	0.990362	0.69262	0.901323	0.81485	0.979734	0.62547	0.936907	0.053327	0.400887
chr10_87038947	Zm00001eb417160	0.93347	0.991583	0.5756	0.915012	0.42409	0.888394	0.68388	0.909927	0.9444	0.995425	0.34785	0.720837	0.97843	0.998051	0.63662	0.939432	0.28435	0.70501
chr10_87038956	Zm00001eb417160	0.97086	0.996319	0.95353	0.993866	0.88277	0.986564	0.11817	0.522455	0.050255	0.701405	0.054339	0.349568	0.019388	0.542565	0.36418	0.858917	0.20433	0.632018
chr10_87038997	Zm00001eb417160	0.4721	0.891267	0.64265	0.933489	0.77895	0.971901	0.2114	0.634066	0.73338	0.973596	0.37531	0.739984	0.90541	0.990529	0.35608	0.855565	0.21916	0.64722
chr10_87038998	Zm00001eb417160	0.80262	0.970942	0.64382	0.933799	0.28916	0.837707	0.99447	0.998759	0.86428	0.988246	0.31743	0.698117	0.979	0.998102	0.29409	0.828368	0.18616	0.612561
chr10_87039023	Zm00001eb417160	0.54238	0.912732	0.68943	0.944983	0.32391	0.852114	0.004595	0.155835	0.094385	0.767518	0.036963	0.297684	0.081608	0.693736	0.19874	0.772845	0.0073359	0.192201
chr10_87039026	Zm00001eb417160	0.93578	0.991902	0.58441	0.917583	0.83434	0.980373	0.13918	0.551997	0.30945	0.886917	0.16268	0.544746	0.67659	0.959623	0.15436	0.736819	0.067663	0.435021
chr10_87039039	Zm00001eb417160	0.52588	0.907967	0.6503	0.935458	0.25383	0.820367	0.00416	0.149675	0.14321	0.807332	0.047862	0.331704	0.12734	0.745459	0.26324	0.812921	0.0092518	0.20993
chr10_87039061	Zm00001eb417160	0.23075	0.775464	0.99261	0.99902	0.16644	0.760063	0.46126	0.812054	0.93262	0.994424	0.60617	0.864977	0.43828	0.906557	0.6224	0.936182	0.75079	0.935051
chr10_87039087	Zm00001eb417160	0.98793	0.998453	0.95429	0.99398	0.985	0.998442	0.21512	0.63781	0.031641	0.658675	0.053739	0.347966	0.0076063	0.473382	0.55158	0.918851	0.23078	0.658476
chr10_87039092	Zm00001eb417160	0.98793	0.998453	0.95429	0.99398	0.985	0.998442	0.21512	0.63781	0.031641	0.658675	0.053739	0.347966	0.0076063	0.473382	0.55158	0.918851	0.23078	0.658476
chr10_87039132	Zm00001eb417160	0.28283	0.808759	0.97338	0.996347	0.20122	0.787324	0.076228	0.447606	0.99091	0.999287	0.73609	0.917897	0.59349	0.944275	0.60202	0.931359	0.087824	0.475241
chr10_87039186	Zm00001eb417160	0.34199	0.839584	0.29714	0.802015	0.21957	0.800163	0.66031	0.9012	0.99572	0.99965	0.44754	0.78493	0.97219	0.997445	0.65566	0.943765	0.51885	0.846888
chr10_87039224	Zm00001eb417160	0.5322	0.909836	0.55506	0.908794	0.4589	0.899433	0.51357	0.838636	0.73706	0.974043	0.67409	0.89387	0.90567	0.99056	0.88355	0.98515	0.57166	0.870258
chr10_87039266	Zm00001eb417160	0.79189	0.968999	0.93409	0.990966	0.82036	0.978247	0.16163	0.580205	0.062457	0.724144	0.067194	0.381703	0.020583	0.547555	0.31422	0.837815	0.21905	0.647118
chr10_87039267	Zm00001eb417160	0.73093	0.957499	0.26267	0.781195	0.85722	0.983552	0.37349	0.761167	0.32197	0.890851	0.95989	0.989452	0.15908	0.773286	0.93935	0.992411	0.82998	0.958474
chr10_87039274	Zm00001eb417160	0.25566	0.792156	0.48455	0.885845	0.54324	0.923183	0.6705	0.905051	0.26806	0.872033	0.58782	0.85668	0.072603	0.679635	0.99169	0.99903	0.36392	0.762317
chr10_87039333	Zm00001eb417160	0.45584	0.88568	0.45066	0.873422	0.76925	0.970258	0.24629	0.666734	0.84124	0.985978	0.75874	0.926236	0.99443	0.999511	0.40059	0.872746	0.77017	0.941113
chr10_87039349	Zm00001eb417160	0.809	0.972049	0.7078	0.949168	0.9184	0.991012	0.10369	0.499477	0.043814	0.68861	0.034304	0.288454	0.0063717	0.462605	0.40205	0.873263	0.19854	0.626015
chr10_87039358	Zm00001eb417160	0.70189	0.951433	0.736	0.955284	0.73782	0.964948	0.47434	0.818996	0.79659	0.981191	0.72085	0.912278	0.87518	0.987085	0.37264	0.86221	0.83209	0.959095
chr10_87039372	Zm00001eb417160	0.67895	0.946472	0.70627	0.948849	0.5221	0.917625	0.85278	0.963289	0.99767	0.999802	0.69975	0.904144	0.74894	0.970829	0.17439	0.754266	0.55456	0.86307
chr10_87039379	Zm00001eb417160	0.63159	0.935556	0.65514	0.936701	0.62849	0.943806	0.39418	0.774036	0.67878	0.966251	0.66381	0.889618	0.68586	0.961184	0.50928	0.907496	0.68556	0.913776
chr10_87039385	Zm00001eb417160	0.2087	0.759496	0.8815	0.982796	0.53187	0.920164	0.82524	0.955516	0.42795	0.920283	0.63693	0.878461	0.11972	0.739355	0.91679	0.989501	0.61663	0.888339
chr10_87039481	Zm00001eb417160	0.83674	0.976662	0.57239	0.914067	0.78144	0.972245	0.22894	0.650972	0.077035	0.7464	0.054128	0.349032	0.023159	0.558944	0.42952	0.882823	0.36188	0.760999
chr10_87039487	Zm00001eb417160	0.86911	0.981942	0.61205	0.925356	0.12626	0.718506	0.39924	0.777118	0.97264	0.997821	0.3497	0.722132	0.65694	0.95623	0.0052314	0.368324	0.13871	0.554327
chr10_87039513	Zm00001eb417160	0.36085	0.848327	0.88848	0.983791	0.34684	0.861089	0.078926	0.453335	0.88058	0.989792	0.69284	0.901412	0.65278	0.955505	0.86672	0.982593	0.075134	0.450768
chr10_87039524	Zm00001eb417160	0.35327	0.844876	0.76293	0.961036	0.21962	0.800204	0.090214	0.475509	0.91249	0.992657	0.71766	0.911044	0.69465	0.962559	0.75495	0.9642	0.0893	0.477984
chr10_87039621	Zm00001eb417160	0.97408	0.99668	0.96915	0.995749	0.20049	0.786797	0.8196	0.953883	0.15838	0.817516	0.18086	0.567584	0.14193	0.758729	0.35985	0.857148	0.83051	0.958633
chr10_87039640	Zm00001eb417160	0.98097	0.997561	0.99057	0.998717	0.21128	0.794507	0.79581	0.946805	0.1909	0.836449	0.22574	0.616626	0.15878	0.773112	0.41637	0.878291	0.76871	0.940633
chr10_87039646	Zm00001eb417160	0.14912	0.705862	0.45961	0.876743	0.26901	0.828139	0.32178	0.726599	0.34809	0.899113	0.35939	0.729075	0.12705	0.745145	0.60169	0.931299	0.20162	0.629245
chr10_87039676	Zm00001eb417160	0.49252	0.897733	0.47069	0.880874	0.64677	0.947659	0.95742	0.990183	0.95803	0.996576	0.82399	0.948603	0.67363	0.959115	0.53821	0.915367	0.85814	0.966153
chr10_87039700	Zm00001eb417160	0.94965	0.993611	0.85183	0.977692	0.4768	0.904811	0.26758	0.684982	0.10636	0.779258	0.080947	0.411874	0.017923	0.534976	0.3786	0.864502	0.44037	0.8075
chr10_87039703	Zm00001eb417160	0.56452	0.91894	0.39238	0.850091	0.69876	0.958215	0.43749	0.799196	0.72737	0.972778	0.80554	0.942433	0.83093	0.981662	0.85518	0.980869	0.85686	0.965801
chr10_87039712	Zm00001eb417160	0.63207	0.935677	0.41932	0.861225	0.76713	0.969909	0.29917	0.709992	0.93035	0.994237	0.68777	0.899336	0.95863	0.996089	0.86943	0.983011	0.79459	0.948377
chr10_87039723	Zm00001eb417160	0.28892	0.812249	0.56344	0.911362	0.47904	0.905494	0.2055	0.62821	0.92885	0.994107	0.55596	0.841835	0.90495	0.990497	0.76003	0.96506	0.56268	0.866488
chr10_87039725	Zm00001eb417160	0.42851	0.875889	0.71207	0.950145	0.22511	0.803609	0.028044	0.309995	0.57614	0.950546	0.7984	0.940043	0.57542	0.94056	0.62354	0.936457	0.12659	0.537455
chr10_87039749	Zm00001eb417160	0.98618	0.998237	0.33609	0.823329	0.83903	0.981039	0.24684	0.667221	0.23597	0.859221	0.077972	0.405598	0.05418	0.646995	0.4082	0.875434	0.3324	0.740988
chr10_87039764	Zm00001eb417160	0.68098	0.946923	0.24052	0.766433	0.64105	0.946406	0.19179	0.614118	0.90184	0.991682	0.16583	0.548791	0.76588	0.973323	0.38881	0.868426	0.15703	0.57805
chr10_87039768	Zm00001eb417160	0.70736	0.95262	0.38943	0.84879	0.99436	0.999431	0.2022	0.624906	0.26356	0.870296	0.06506	0.376609	0.051251	0.640966	0.38757	0.86794	0.30887	0.723937
chr10_87039851	Zm00001eb417160	0.88242	0.984053	0.11352	0.648381	0.26803	0.827635	0.85747	0.964572	0.18476	0.833097	0.53765	0.832884	0.23807	0.825568	0.61132	0.933607	0.83273	0.959268
chr10_87039856	Zm00001eb417160	0.071341	0.597976	0.5112	0.894645	0.2586	0.822926	0.39002	0.771473	0.20004	0.84147	0.9765	0.993884	0.14227	0.759054	0.68018	0.949151	0.31073	0.725301
chr10_87039859	Zm00001eb417160	0.88242	0.984053	0.11352	0.648381	0.26803	0.827635	0.85747	0.964572	0.18476	0.833097	0.53765	0.832884	0.23807	0.825568	0.61132	0.933607	0.83273	0.959268
chr10_87040119	Zm00001eb417160	0.32792	0.832773	0.085283	0.606223	0.73641	0.964697	0.78313	0.942934	0.60721	0.955721	0.54934	0.83868	0.68906	0.961617	0.64022	0.940305	0.33021	0.739408
chr10_87040195	Zm00001eb417160	0.15522	0.712034	0.40219	0.854364	0.44604	0.89551	0.33786	0.737927	0.28361	0.877995	0.47634	0.801198	0.10521	0.7233	0.79195	0.970744	0.26571	0.689767
chr10_87040202	Zm00001eb417160	0.38135	0.857141	0.99781	0.999715	0.56065	0.927743	0.8677	0.967345	0.66503	0.964299	0.5568	0.842227	0.88963	0.988721	0.39218	0.869703	0.31859	0.731043
chr10_87040371	Zm00001eb417160	0.48363	0.894802	0.096818	0.624791	0.5567	0.926747	0.12197	0.528157	0.97458	0.997996	0.92985	0.981254	0.73359	0.968568	0.28604	0.824302	0.98739	0.997285
chr10_87040389	Zm00001eb417160	0.87391	0.982722	0.28344	0.79401	0.32404	0.852166	0.91231	0.979119	0.83022	0.984741	0.14615	0.52242	0.80008	0.977861	0.21931	0.786767	0.39869	0.78378
chr10_87040493	Zm00001eb417160	0.40571	0.867067	0.42745	0.864366	0.52701	0.91892	0.55249	0.856914	0.93718	0.994788	0.60227	0.863217	0.78103	0.975403	0.85313	0.980549	0.45934	0.817608
chr10_87040494	Zm00001eb417160	0.45953	0.88703	0.82719	0.973394	0.15665	0.750862	0.16315	0.581992	0.58429	0.952003	0.89678	0.971657	0.26576	0.840109	0.96977	0.996306	0.28607	0.706382
chr10_87040510	Zm00001eb417160	0.45544	0.885528	0.78349	0.965115	0.1729	0.765627	0.14441	0.558539	0.95974	0.9967	0.95037	0.986813	0.46409	0.913807	0.97584	0.997076	0.2236	0.651587
chr10_87040554	Zm00001eb417160	0.67655	0.945918	0.73149	0.954383	0.020971	0.473978	0.56506	0.862577	0.63047	0.959294	0.57521	0.850843	0.3954	0.892843	0.93021	0.991254	0.51793	0.846459
chr10_87040588	Zm00001eb417160	0.53105	0.909509	0.77853	0.964154	0.14343	0.737637	0.14287	0.556925	0.86587	0.988371	0.9785	0.994425	0.48153	0.918577	0.85299	0.980531	0.21672	0.644781
chr10_87040739	Zm00001eb417160	0.29847	0.817611	0.044982	0.517303	0.1989	0.785648	0.87048	0.968086	0.80577	0.982179	0.44249	0.782047	0.83781	0.982588	0.44861	0.889217	0.39588	0.782093
chr10_87040750	Zm00001eb417160	0.059194	0.573435	0.20038	0.735955	0.2448	0.815481	0.88714	0.972646	0.47804	0.931541	0.14503	0.520842	0.63904	0.953058	0.69932	0.9531	0.77629	0.942922
chr10_87040751	Zm00001eb417160	0.29847	0.817611	0.044982	0.517303	0.1989	0.785648	0.87048	0.968086	0.80577	0.982179	0.44249	0.782047	0.83781	0.982588	0.44861	0.889217	0.39588	0.782093
chr10_87040777	Zm00001eb417160	0.96721	0.995983	0.74432	0.95713	0.8865	0.987063	0.19821	0.620887	0.063711	0.72637	0.045807	0.325657	0.02087	0.548927	0.49441	0.903157	0.31253	0.72663
chr10_87043299	Zm00001eb417170	0.17198	0.728192	0.68589	0.944117	0.076407	0.643583	0.053592	0.392909	0.78696	0.980081	0.69868	0.903726	0.58953	0.943497	0.61987	0.935612	0.59103	0.878283
chr10_87043301	Zm00001eb417170	0.1486	0.705289	0.55752	0.909564	0.091865	0.670905	0.056807	0.401655	0.65674	0.963163	0.70304	0.905433	0.50089	0.923569	0.73574	0.960452	0.54664	0.859538
chr10_87043314	Zm00001eb417170	0.10502	0.65257	0.4646	0.878616	0.17029	0.76338	0.059697	0.409087	0.58871	0.952731	0.64884	0.883455	0.44296	0.907856	0.67115	0.94726	0.47629	0.826368
chr10_87043323	Zm00001eb417170	0.13647	0.691935	0.43865	0.868866	0.74909	0.966885	0.42293	0.791028	0.88006	0.989738	0.2318	0.622683	0.39534	0.892819	0.62924	0.937785	0.91605	0.980991
chr10_87043465	Zm00001eb417170	0.2057	0.75705	0.94592	0.992723	0.17436	0.766801	0.67614	0.907141	0.39811	0.91264	0.27629	0.664281	0.38714	0.89015	0.98614	0.998373	0.43148	0.802648
chr10_87043475	Zm00001eb417170	0.20343	0.755243	0.76299	0.961049	0.25359	0.820222	0.78055	0.94213	0.32152	0.890712	0.34088	0.715829	0.24066	0.826923	0.38683	0.867636	0.41587	0.793838
chr10_87043514	Zm00001eb417170	0.53631	0.911016	0.83666	0.975156	0.037036	0.540602	0.61743	0.884525	0.34003	0.896703	0.15634	0.53626	0.099346	0.716121	0.47771	0.898056	0.79831	0.949438
chr10_87043535	Zm00001eb417170	0.89307	0.985673	0.74427	0.957116	0.050219	0.581623	0.2394	0.660488	0.50615	0.937111	0.57834	0.852319	0.36367	0.881933	0.91391	0.989145	0.90212	0.977673
chr10_87043557	Zm00001eb417170	0.69183	0.949308	0.72627	0.953218	0.12202	0.713391	0.97151	0.993465	0.22638	0.854934	0.073585	0.396051	0.1406	0.757407	0.48557	0.900479	0.30455	0.720654
chr10_87043573	Zm00001eb417170	0.17043	0.726725	0.73766	0.955641	0.19988	0.786348	0.97783	0.994991	0.99395	0.999512	0.80934	0.943743	0.3199	0.865017	0.54879	0.918065	0.88299	0.972725
chr10_87043599	Zm00001eb417170	0.79419	0.969419	0.68893	0.944864	0.026991	0.50217	0.78944	0.944871	0.35981	0.902552	0.25602	0.645971	0.10011	0.717056	0.49222	0.902537	0.98035	0.995733
chr10_87043601	Zm00001eb417170	0.21518	0.764388	0.3676	0.838896	0.40815	0.883078	0.91658	0.980203	0.69986	0.969325	0.646	0.882245	0.21131	0.810219	0.34245	0.849987	0.91636	0.981068
chr10_87043687	Zm00001eb417170	0.32027	0.829096	0.71473	0.950704	0.23503	0.80979	0.16164	0.580214	0.56944	0.949367	0.43461	0.777405	0.25806	0.836167	0.32039	0.840586	0.2614	0.686146
chr10_87043692	Zm00001eb417170	0.54909	0.91457	0.94202	0.99217	0.0065454	0.353753	0.49288	0.828453	0.76319	0.97721	0.88321	0.967561	0.16359	0.776839	0.72962	0.95922	0.43027	0.802009
chr10_87043713	Zm00001eb417170	0.15645	0.713291	0.97953	0.997224	0.33792	0.857669	0.098937	0.491311	0.9421	0.995224	0.33354	0.710495	0.59645	0.944902	0.2553	0.808581	0.15784	0.579074
chr10_87043717	Zm00001eb417170	0.0676	0.590569	0.02008	0.417135	0.00057186	0.14998	0.95705	0.990092	0.6235	0.958281	0.52934	0.828778	0.84176	0.983062	0.161	0.742928	0.50268	0.839353
chr10_87043724	Zm00001eb417170	0.34779	0.842375	0.021254	0.423917	0.73187	0.96391	0.81187	0.951592	0.90418	0.991889	0.9238	0.97948	0.62994	0.951334	0.65035	0.942583	0.76113	0.938289
chr10_87043728	Zm00001eb417170	0.0676	0.590569	0.02008	0.417135	0.00057186	0.14998	0.95705	0.990092	0.6235	0.958281	0.52934	0.828778	0.84176	0.983062	0.161	0.742928	0.50268	0.839353
chr10_87043745	Zm00001eb417170	0.21042	0.760864	0.28055	0.792228	0.49772	0.910971	0.5151	0.839366	0.59146	0.953161	0.81863	0.946792	0.44821	0.909228	0.57431	0.924611	0.33768	0.744622
chr10_87043754	Zm00001eb417170	0.7576	0.962674	0.64054	0.93293	0.010469	0.399849	0.29307	0.705479	0.82754	0.984504	0.88875	0.969221	0.27948	0.846977	0.74982	0.963214	0.25215	0.678063
chr10_87043759	Zm00001eb417170	0.24902	0.787961	0.21859	0.750304	0.46326	0.900735	0.47789	0.820822	0.51545	0.93898	0.76022	0.926749	0.42164	0.901436	0.47013	0.895849	0.27989	0.701407
chr10_87043787	Zm00001eb417170	0.349	0.842921	0.98394	0.997809	0.70855	0.959846	0.48061	0.822251	0.77053	0.978037	0.57896	0.852596	0.85252	0.984378	0.39583	0.871012	0.41737	0.79468
chr10_87043848	Zm00001eb417170	0.35372	0.845052	0.11762	0.653565	0.0002749	0.110251	0.34652	0.743737	0.39744	0.912473	0.96209	0.990064	0.56745	0.938936	0.85725	0.98118	0.82169	0.956154
chr10_87043944	Zm00001eb417170	0.25081	0.789102	0.047231	0.524036	0.00038007	0.125858	0.3785	0.764313	0.29978	0.883544	0.84637	0.955903	0.48282	0.918896	0.73924	0.961171	0.92965	0.984322
chr10_87043958	Zm00001eb417170	0.44444	0.881718	0.14875	0.68865	0.89071	0.987577	0.95013	0.988451	0.62793	0.958909	0.75015	0.923097	0.5785	0.94118	0.93926	0.992396	0.64288	0.898395
chr10_87043960	Zm00001eb417170	0.058535	0.572263	0.027905	0.456595	0.00047219	0.137899	0.83755	0.959068	0.62441	0.958423	0.40321	0.758263	0.78663	0.976155	0.10817	0.68691	0.31891	0.73128
chr10_87043967	Zm00001eb417170	0.32141	0.8297	0.058082	0.551933	0.00048608	0.13974	0.5159	0.839758	0.4147	0.917063	0.76728	0.929298	0.58493	0.94254	0.65614	0.943875	0.9509	0.989148
chr10_87044103	Zm00001eb417170	0.1933	0.747006	0.62697	0.929418	0.064811	0.618856	0.90097	0.97628	0.57699	0.95069	0.21625	0.606831	0.19861	0.802052	0.8216	0.975625	0.76766	0.940329
chr10_87044187	Zm00001eb417170	0.24769	0.787058	0.49803	0.890297	0.046194	0.570044	0.099169	0.491718	0.59612	0.953938	0.38103	0.743872	0.76822	0.973646	0.42551	0.881505	0.059055	0.415157
chr10_87044201	Zm00001eb417170	0.97045	0.996319	0.32277	0.816264	0.31402	0.848028	0.065474	0.423276	0.079897	0.750289	0.014723	0.200521	0.038498	0.610274	0.067578	0.625225	0.04555	0.379451
chr10_87044376	Zm00001eb417170	0.38522	0.858825	0.67372	0.941234	0.016866	0.450633	0.86028	0.965359	0.98902	0.999122	0.5686	0.847703	0.3213	0.865631	0.74853	0.962966	0.6788	0.911506
chr10_87044378	Zm00001eb417170	0.59619	0.926953	0.83154	0.974212	0.22629	0.804381	0.12817	0.537055	0.84066	0.985924	0.24013	0.630892	0.74436	0.970157	0.88861	0.985864	0.18769	0.614244
chr10_87044404	Zm00001eb417170	0.747	0.960678	0.57616	0.915183	0.00078027	0.170315	0.1098	0.509529	0.99921	0.999929	0.21065	0.600955	0.71467	0.965657	0.81994	0.975364	0.15529	0.575907
chr10_87044406	Zm00001eb417170	0.14162	0.69772	0.47953	0.884094	0.10496	0.691031	0.5528	0.857057	0.88171	0.989905	0.23753	0.628377	0.46753	0.914759	0.91634	0.989452	0.78631	0.945935
chr10_87044424	Zm00001eb417170	0.68427	0.947589	0.42128	0.861898	0.022617	0.482098	0.83547	0.958467	0.83171	0.984919	0.4203	0.768843	0.27003	0.842248	0.65593	0.943822	0.8573	0.965918
chr10_87044425	Zm00001eb417170	0.68427	0.947589	0.42128	0.861898	0.022617	0.482098	0.83547	0.958467	0.83171	0.984919	0.4203	0.768843	0.27003	0.842248	0.65593	0.943822	0.8573	0.965918
chr10_87044445	Zm00001eb417170	0.54089	0.91227	0.80621	0.969518	0.20175	0.787721	0.14184	0.55555	0.55227	0.946221	0.1803	0.566883	0.98617	0.998756	0.52805	0.912583	0.15356	0.573699
chr10_87044446	Zm00001eb417170	0.68427	0.947589	0.42128	0.861898	0.022617	0.482098	0.83547	0.958467	0.83171	0.984919	0.4203	0.768843	0.27003	0.842248	0.65593	0.943822	0.8573	0.965918
chr10_87044447	Zm00001eb417170	0.45966	0.887077	0.81237	0.970635	0.24756	0.817125	0.13008	0.539771	0.50775	0.937418	0.18231	0.569332	0.96937	0.997173	0.60823	0.932868	0.14269	0.559519
chr10_87044459	Zm00001eb417170	0.29156	0.813735	0.81305	0.970757	0.012956	0.422498	0.57065	0.865059	0.86621	0.98841	0.57912	0.852674	0.31747	0.864055	0.73691	0.960693	0.62954	0.893322
chr10_87044558	Zm00001eb417170	0.02908	0.485456	0.072724	0.583128	0.42352	0.88823	0.44935	0.805714	0.83048	0.984768	0.21462	0.605142	0.59151	0.943875	0.14817	0.730896	0.24742	0.673879
chr10_87044561	Zm00001eb417170	0.48361	0.894795	0.41423	0.859396	0.30777	0.845229	0.30575	0.714883	0.58219	0.951607	0.88393	0.967784	0.12717	0.745268	0.99894	0.999868	0.62578	0.891832
chr10_87044566	Zm00001eb417170	0.32511	0.831464	0.69299	0.945813	0.1159	0.70584	0.080154	0.455948	0.47272	0.930433	0.27545	0.663545	0.31948	0.864831	0.21141	0.781543	0.16045	0.582361
chr10_87044568	Zm00001eb417170	0.17015	0.726494	0.076519	0.590318	0.4603	0.899825	0.41009	0.783612	0.83684	0.985499	0.13669	0.509122	0.46131	0.913038	0.21766	0.785682	0.27705	0.699155
chr10_87044571	Zm00001eb417170	0.04849	0.548159	0.12299	0.660368	0.47565	0.904504	0.50594	0.83501	0.96592	0.997255	0.23607	0.626964	0.46647	0.91449	0.18768	0.764662	0.27423	0.696883
chr10_87044600	Zm00001eb417170	0.5091	0.902715	0.30614	0.807167	0.36263	0.867154	0.9942	0.998701	0.40104	0.913475	0.67178	0.892907	0.1323	0.750211	0.74908	0.963065	0.82767	0.957876
chr10_87044634	Zm00001eb417170	0.78053	0.966982	0.45001	0.87318	0.17864	0.769955	0.51167	0.837714	0.9203	0.993353	0.52891	0.828569	0.70698	0.96447	0.46085	0.893029	0.77577	0.942756
chr10_87044639	Zm00001eb417170	0.37979	0.85649	0.17831	0.71706	0.76558	0.969663	0.24477	0.665379	0.39861	0.912773	0.18827	0.576388	0.22349	0.817547	0.69612	0.95244	0.34457	0.749406
chr10_87044641	Zm00001eb417170	0.88297	0.984146	0.6737	0.941227	0.13969	0.733626	0.75107	0.932812	0.96718	0.997358	0.77194	0.930952	0.71998	0.966486	0.61032	0.93334	0.96581	0.992458
chr10_87044656	Zm00001eb417170	0.44259	0.881061	0.18963	0.726984	0.65595	0.949618	0.90711	0.977783	0.998	0.999834	0.74763	0.922178	0.52302	0.92902	0.89841	0.987065	0.63337	0.894781
chr10_87044666	Zm00001eb417170	0.1715	0.727777	0.14726	0.687037	0.90387	0.989261	0.8403	0.959803	0.86371	0.98819	0.69134	0.900786	0.55296	0.935754	0.81894	0.975209	0.69427	0.916745
chr10_87044682	Zm00001eb417170	0.38897	0.860362	0.063883	0.564943	0.64948	0.948211	0.44954	0.805806	0.94346	0.995348	0.38269	0.744974	0.67026	0.958574	0.82621	0.976332	0.27867	0.700469
chr10_87044686	Zm00001eb417170	0.1715	0.727777	0.14726	0.687037	0.90387	0.989261	0.8403	0.959803	0.86371	0.98819	0.69134	0.900786	0.55296	0.935754	0.81894	0.975209	0.69427	0.916745
chr10_87044701	Zm00001eb417170	0.3581	0.847033	0.052497	0.538209	0.60181	0.93774	0.41342	0.785552	0.77716	0.978855	0.39414	0.752369	0.79211	0.97691	0.70951	0.955135	0.27867	0.700469
chr10_87044702	Zm00001eb417170	0.15951	0.716423	0.87707	0.982037	0.3872	0.875965	0.54687	0.854414	0.64783	0.961805	0.45221	0.787668	0.93426	0.993686	0.69212	0.951593	0.54313	0.857949
chr10_87044716	Zm00001eb417170	0.86288	0.980944	0.42938	0.865145	0.98669	0.998622	0.084628	0.464822	0.87122	0.988887	0.12459	0.49076	0.89811	0.989693	0.54321	0.916657	0.076552	0.453759
chr10_87044738	Zm00001eb417170	0.059142	0.573366	0.27054	0.786187	0.48732	0.907938	0.77346	0.939918	0.52001	0.93994	0.85394	0.95835	0.61318	0.948285	0.68048	0.949218	0.68295	0.912847
chr10_87044739	Zm00001eb417170	0.2161	0.765064	0.12503	0.66274	0.67207	0.952992	0.13432	0.545447	0.93874	0.994928	0.12747	0.495209	0.30802	0.860039	0.45233	0.890387	0.1295	0.541743
chr10_87044809	Zm00001eb417170	0.043999	0.536133	0.026548	0.45074	0.82041	0.978253	0.43262	0.796521	0.55016	0.945853	0.57365	0.850098	0.8122	0.979371	0.58692	0.92778	0.4033	0.786558
chr10_87044823	Zm00001eb417170	0.72542	0.956351	0.71973	0.951819	0.59021	0.935016	0.24698	0.667356	0.33659	0.895597	0.27423	0.662478	0.79438	0.977188	0.63908	0.940011	0.43687	0.805601
chr10_87044855	Zm00001eb417170	0.69934	0.950852	0.61836	0.927119	0.024575	0.491606	0.97321	0.993867	0.77076	0.978067	0.49027	0.808491	0.57175	0.939823	0.96986	0.99632	0.83394	0.959617
chr10_87044863	Zm00001eb417170	0.74521	0.960309	0.87893	0.982354	0.036391	0.538455	0.40029	0.777746	0.30299	0.884736	0.84657	0.955969	0.47942	0.918011	0.51328	0.908569	0.62621	0.891998
chr10_87044893	Zm00001eb417170	0.45328	0.884718	0.84162	0.975959	0.80652	0.976163	0.26096	0.679375	0.89848	0.991372	0.62166	0.871829	0.66687	0.957977	0.43219	0.883702	0.49748	0.836874
chr10_87044900	Zm00001eb417170	0.45328	0.884718	0.84162	0.975959	0.80652	0.976163	0.26096	0.679375	0.89848	0.991372	0.62166	0.871829	0.66687	0.957977	0.43219	0.883702	0.49748	0.836874
chr10_87044908	Zm00001eb417170	0.74805	0.960892	0.20389	0.738813	0.14724	0.741433	0.097164	0.488161	0.4243	0.919484	0.34824	0.721111	0.82269	0.980727	0.5476	0.917733	0.13054	0.543107
chr10_87044999	Zm00001eb417170	0.24632	0.786182	0.88776	0.983696	0.15682	0.751029	0.85557	0.964032	0.96003	0.996731	0.45771	0.790777	0.67497	0.959318	0.475	0.897311	0.93415	0.985256
chr10_87045002	Zm00001eb417170	0.88745	0.984844	0.33912	0.82492	0.57274	0.930803	0.65379	0.89879	0.92383	0.99366	0.42847	0.773812	0.83498	0.982224	0.32874	0.844296	0.30614	0.721865
chr10_87045003	Zm00001eb417170	0.059462	0.574046	0.9637	0.99501	0.05088	0.583487	0.62098	0.885975	0.83694	0.985507	0.22094	0.611668	0.37959	0.887712	0.44948	0.889501	0.80099	0.95023
chr10_87045012	Zm00001eb417170	0.24533	0.78553	0.97991	0.997277	0.16876	0.76206	0.83919	0.959486	0.81129	0.98279	0.33125	0.708774	0.78078	0.975369	0.33203	0.84571	0.73379	0.929678
chr10_87045022	Zm00001eb417170	0.47893	0.893337	0.069453	0.576768	0.66333	0.951152	0.23268	0.654415	0.37062	0.905435	0.033262	0.284698	0.37254	0.885243	0.18848	0.765245	0.062472	0.423224
chr10_87045024	Zm00001eb417170	0.24533	0.78553	0.97991	0.997277	0.16876	0.76206	0.83919	0.959486	0.81129	0.98279	0.33125	0.708774	0.78078	0.975369	0.33203	0.84571	0.73379	0.929678
chr10_87045031	Zm00001eb417170	0.21206	0.761995	0.98363	0.997767	0.16148	0.755573	0.58914	0.872982	0.86576	0.988361	0.24279	0.633522	0.76304	0.972902	0.23039	0.793868	0.59313	0.879115
chr10_87045034	Zm00001eb417170	0.20937	0.76005	0.98233	0.997594	0.14907	0.743244	0.50712	0.835499	0.89125	0.990792	0.2574	0.647231	0.71242	0.9653	0.2085	0.779552	0.61761	0.888709
chr10_87045060	Zm00001eb417170	0.26624	0.79886	0.059568	0.555359	0.0013859	0.211991	0.62077	0.885885	0.80007	0.981605	0.81833	0.946689	0.86329	0.985755	0.4979	0.904224	0.85483	0.965238
chr10_87045076	Zm00001eb417170	0.30535	0.821422	0.98182	0.99752	0.19103	0.779628	0.55765	0.859225	0.65996	0.96357	0.22171	0.612463	0.95891	0.996119	0.25544	0.808635	0.63242	0.894424
chr10_87045083	Zm00001eb417170	0.34124	0.83926	0.80818	0.969889	0.18882	0.777961	0.70904	0.918731	0.76817	0.977801	0.21437	0.604903	0.87523	0.987091	0.26445	0.813561	0.61486	0.887703
chr10_87045117	Zm00001eb417170	0.088765	0.62852	0.95986	0.994496	0.15925	0.753331	0.30588	0.714985	0.85185	0.987043	0.091243	0.432508	0.46829	0.914985	0.31156	0.836588	0.37786	0.771111
chr10_87045133	Zm00001eb417170	0.22546	0.771731	0.068118	0.574051	0.28093	0.833924	0.14405	0.558049	0.70903	0.970483	0.073564	0.396	0.47725	0.917426	0.49063	0.902059	0.43414	0.804148
chr10_87045164	Zm00001eb417170	0.20742	0.758466	0.5511	0.907557	0.27403	0.830681	0.48282	0.823371	0.55506	0.94679	0.74332	0.920557	0.31145	0.861551	0.83259	0.97742	0.67558	0.910345
chr10_87045182	Zm00001eb417170	0.55589	0.916557	0.94572	0.992694	0.34517	0.860435	0.67818	0.907896	0.055249	0.71125	0.9786	0.994444	0.091242	0.706162	0.76782	0.966434	0.54753	0.859939
chr10_87045210	Zm00001eb417170	0.77006	0.964965	0.59265	0.919957	0.27527	0.831293	0.41953	0.789104	0.78307	0.979598	0.15623	0.536104	0.54889	0.934879	0.24636	0.803357	0.19396	0.621111
chr10_87045238	Zm00001eb417170	0.73014	0.957345	0.88098	0.982709	0.16801	0.761461	0.42996	0.79499	0.89486	0.991123	0.059083	0.361894	0.21155	0.81034	0.11958	0.700949	0.13335	0.546875
chr10_87045253	Zm00001eb417170	0.081016	0.615821	0.13542	0.674317	0.53446	0.920816	0.081876	0.459437	0.94669	0.995621	0.023891	0.247477	0.43733	0.906303	0.32693	0.843488	0.32274	0.734053
chr10_87045257	Zm00001eb417170	0.39446	0.862532	0.17918	0.717813	0.59226	0.935492	0.71374	0.920398	0.4448	0.924185	0.80961	0.943828	0.84552	0.983526	0.57302	0.924268	0.72151	0.925646
chr10_87045325	Zm00001eb417170	0.58093	0.92329	0.11405	0.649131	0.0045401	0.316655	0.52691	0.845045	0.71038	0.970662	0.90801	0.974953	0.80538	0.978492	0.79099	0.970583	0.83135	0.958879
chr10_87045390	Zm00001eb417170	0.079474	0.613179	0.48567	0.886255	0.26381	0.82561	0.75867	0.935296	0.64692	0.961651	0.51993	0.824043	0.79004	0.976616	0.14346	0.726269	0.90877	0.97924
chr10_87045521	Zm00001eb417170	0.64636	0.939017	0.48159	0.884774	0.036144	0.537604	0.73706	0.928218	0.92676	0.993921	0.46305	0.793738	0.26276	0.838586	0.88022	0.984638	0.7466	0.933732
chr10_87045635	Zm00001eb417170	0.79287	0.969164	0.20509	0.739809	0.27387	0.830633	0.22291	0.645348	0.80556	0.982155	0.56964	0.848198	0.47328	0.916347	0.54641	0.917405	0.44469	0.809833
chr10_87045697	Zm00001eb417170	0.40087	0.865153	0.31388	0.811413	0.34946	0.862166	0.16796	0.587671	0.47021	0.929874	0.32541	0.704377	0.61869	0.949345	0.43093	0.883272	0.40506	0.787594
chr10_87045722	Zm00001eb417170	0.24334	0.784195	0.72174	0.95224	0.73788	0.96496	0.4395	0.800292	0.24146	0.861429	0.06618	0.379243	0.61605	0.948825	0.36612	0.859772	0.14304	0.559969
chr10_87045732	Zm00001eb417170	0.46925	0.890281	0.67208	0.940828	0.79644	0.974709	0.54146	0.851959	0.38208	0.908437	0.30834	0.690934	0.99035	0.999161	0.57905	0.925772	0.55711	0.864189
chr10_87045873	Zm00001eb417170	0.42651	0.875157	0.079851	0.596456	0.2909	0.83853	0.10343	0.499045	0.493	0.934452	0.018108	0.219477	0.12165	0.741406	0.53018	0.913182	0.13614	0.550783
chr10_87045939	Zm00001eb417170	0.57853	0.922629	0.080667	0.59798	0.0019363	0.239215	0.20918	0.63194	0.81289	0.982949	0.98223	0.995424	0.63015	0.951381	0.81037	0.973787	0.97593	0.994771
chr10_87046095	Zm00001eb417170	0.86758	0.981693	0.56469	0.911764	0.0065551	0.353919	0.064574	0.421131	0.72233	0.972132	0.18348	0.570743	0.94076	0.994306	0.49706	0.903964	0.18108	0.606871
chr10_87046110	Zm00001eb417170	0.9191	0.989521	0.52587	0.899529	0.017487	0.454437	0.070029	0.433798	0.71813	0.971682	0.22758	0.618418	0.91648	0.991764	0.51041	0.907818	0.22655	0.654455
chr10_87046113	Zm00001eb417170	0.9191	0.989521	0.52587	0.899529	0.017487	0.454437	0.070029	0.433798	0.71813	0.971682	0.22758	0.618418	0.91648	0.991764	0.51041	0.907818	0.22655	0.654455
chr10_87046129	Zm00001eb417170	0.29229	0.814166	0.11136	0.64557	0.0019597	0.240365	0.3037	0.713383	0.38816	0.910036	0.66427	0.889799	0.38442	0.889332	0.75917	0.964962	0.74137	0.932081
chr10_87046160	Zm00001eb417170	0.29229	0.814166	0.11136	0.64557	0.0054888	0.335617	0.33955	0.739076	0.40389	0.914217	0.57496	0.850719	0.37539	0.886222	0.6908	0.951321	0.62614	0.891973
chr10_87046166	Zm00001eb417170	0.88495	0.984456	0.54417	0.905374	0.007984	0.372302	0.19679	0.619386	0.87223	0.988963	0.39677	0.754144	0.74498	0.970235	0.97136	0.996521	0.31314	0.727072
chr10_87046175	Zm00001eb417170	0.91947	0.989569	0.47748	0.883334	0.0081539	0.374524	0.28128	0.696117	0.9885	0.999093	0.64025	0.879817	0.81719	0.980031	0.83131	0.977172	0.52141	0.848099
chr10_87046314	Zm00001eb417170	0.94641	0.993258	0.88375	0.983169	0.0039354	0.303773	0.051691	0.387729	0.58628	0.952339	0.12175	0.486207	0.87858	0.98749	0.37418	0.862806	0.096145	0.48925
chr10_87046727	Zm00001eb417170	0.34073	0.839006	0.72164	0.952218	0.14519	0.739442	0.66662	0.903574	0.54233	0.94431	0.71731	0.910911	0.67762	0.959804	0.67369	0.94778	0.57621	0.872166
chr10_87046731	Zm00001eb417170	0.45651	0.885924	0.3304	0.820348	0.16153	0.755616	0.042972	0.361888	0.69791	0.969064	0.19692	0.58575	0.26891	0.841692	0.64517	0.941412	0.15775	0.578963
chr10_87046737	Zm00001eb417170	0.34473	0.840935	0.25477	0.77608	0.16264	0.756578	0.038931	0.35009	0.6726	0.965406	0.17019	0.554305	0.23544	0.82414	0.55194	0.91895	0.13555	0.549941
chr10_87046798	Zm00001eb417170	0.66073	0.942293	0.53436	0.902234	0.16687	0.760408	0.095003	0.484249	0.84881	0.986729	0.23393	0.624824	0.37579	0.886365	0.87733	0.984219	0.19326	0.620357
chr10_87046820	Zm00001eb417170	0.60986	0.930049	0.82117	0.972279	0.13317	0.726412	0.10455	0.500838	0.94638	0.99559	0.30845	0.691017	0.59756	0.945121	0.86668	0.982591	0.28366	0.704477
chr10_87046851	Zm00001eb417170	0.43139	0.876967	0.59528	0.920714	0.096176	0.677717	0.0426	0.360708	0.85029	0.986897	0.20872	0.598876	0.42381	0.902101	0.60017	0.93095	0.20614	0.633908
chr10_87046934	Zm00001eb417170	0.50082	0.900304	0.79015	0.966433	0.14311	0.737251	0.0046494	0.156579	0.95675	0.996465	0.095803	0.441251	0.57172	0.93982	0.29441	0.828509	0.041819	0.368097
chr10_87046963	Zm00001eb417170	0.59259	0.926265	0.96271	0.994861	0.068609	0.627296	0.0032481	0.135309	0.62447	0.958439	0.043853	0.319763	0.29217	0.852903	0.18673	0.76402	0.014823	0.251389
chr10_87046971	Zm00001eb417170	0.52188	0.906718	0.8929	0.984571	0.11907	0.709901	0.0064635	0.178418	0.75059	0.97568	0.063666	0.373292	0.34881	0.876312	0.25747	0.809752	0.026596	0.312329
chr10_87047024	Zm00001eb417170	0.4395	0.879957	0.52536	0.899351	0.13869	0.732565	0.017164	0.25811	0.839	0.985759	0.14511	0.520951	0.39379	0.892319	0.31355	0.837509	0.10664	0.506824
chr10_87047040	Zm00001eb417170	0.43519	0.878347	0.60568	0.923534	0.2021	0.787994	0.011161	0.220193	0.68545	0.967228	0.084561	0.419326	0.26896	0.841722	0.26238	0.812426	0.064105	0.427043
chr10_87047045	Zm00001eb417170	0.21264	0.762445	0.7825	0.964956	0.39825	0.879772	0.90455	0.97719	0.71831	0.971695	0.945	0.985339	0.87646	0.987271	0.90318	0.987666	0.9112	0.979781
chr10_87047087	Zm00001eb417170	0.4012	0.865278	0.43312	0.866649	0.21067	0.794087	0.026084	0.301628	0.64386	0.961235	0.14624	0.522545	0.75174	0.971235	0.41748	0.878704	0.21834	0.646409
chr10_87047142	Zm00001eb417170	0.99387	0.999196	0.023729	0.437229	0.30048	0.842239	0.05181	0.388043	0.47682	0.93129	0.24485	0.635425	0.93093	0.993374	0.4624	0.893482	0.27266	0.695607
chr10_87047262	Zm00001eb417170	0.76026	0.963169	0.27041	0.786099	0.00019859	0.0969196	0.35657	0.750388	0.33598	0.895371	0.83675	0.952768	0.54033	0.933024	0.606	0.932303	0.81453	0.954127
chr10_87047269	Zm00001eb417170	0.25154	0.789506	0.5192	0.897305	0.60317	0.938047	0.34452	0.742403	0.54416	0.944671	0.10374	0.455908	0.52777	0.930112	0.72723	0.958738	0.31193	0.726187
chr10_87047275	Zm00001eb417170	0.47578	0.892462	0.85924	0.979012	0.12057	0.711732	0.015212	0.246644	0.91026	0.992412	0.078919	0.407608	0.577	0.940869	0.6796	0.949032	0.12797	0.539498
chr10_87047276	Zm00001eb417170	0.47578	0.892462	0.85924	0.979012	0.12057	0.711732	0.015212	0.246644	0.91026	0.992412	0.078919	0.407608	0.577	0.940869	0.6796	0.949032	0.12797	0.539498
chr10_87047300	Zm00001eb417170	0.86578	0.981413	0.98059	0.997375	0.097936	0.680593	0.035606	0.338577	0.86516	0.98832	0.11673	0.478075	0.56375	0.938127	0.91166	0.988845	0.15047	0.569682
chr10_87047320	Zm00001eb417170	0.95615	0.994506	0.87349	0.981438	0.10973	0.69778	0.1034	0.498994	0.39651	0.912283	0.41084	0.763	0.74573	0.97036	0.91538	0.989335	0.36456	0.762728
chr10_87047328	Zm00001eb417170	0.95615	0.994506	0.87349	0.981438	0.10973	0.69778	0.1034	0.498994	0.39651	0.912283	0.41084	0.763	0.74573	0.97036	0.91538	0.989335	0.36456	0.762728
chr10_87047377	Zm00001eb417170	0.7142	0.954025	0.86751	0.98042	0.065066	0.619474	0.10786	0.506406	0.44677	0.924656	0.32302	0.702519	0.9013	0.990072	0.66232	0.945272	0.26667	0.690562
chr10_87047426	Zm00001eb417170	0.77509	0.965938	0.66685	0.939556	0.50771	0.913789	0.23639	0.657806	0.57587	0.950503	0.48454	0.805455	0.88817	0.988568	0.99978	0.999964	0.68922	0.914982
chr10_87047439	Zm00001eb417170	0.35311	0.844802	0.25988	0.779395	0.030615	0.51746	0.0070095	0.184292	0.71841	0.971695	0.033487	0.285533	0.78646	0.976134	0.27765	0.820281	0.095546	0.488192
chr10_87047443	Zm00001eb417170	0.59354	0.926526	0.61593	0.926444	0.10054	0.684495	0.067667	0.428366	0.83828	0.985672	0.13738	0.50997	0.60238	0.946071	0.86318	0.982072	0.24782	0.674231
chr10_87047480	Zm00001eb417170	0.30772	0.822654	0.24757	0.771121	0.025905	0.497993	0.0043991	0.153134	0.71841	0.971695	0.022621	0.241665	0.65534	0.955961	0.25848	0.810329	0.058106	0.412827
chr10_87047485	Zm00001eb417170	0.5842	0.924177	0.20395	0.738871	0.11961	0.710543	0.74896	0.932136	0.87147	0.988899	0.53961	0.833834	0.84381	0.983348	0.97423	0.996882	0.90131	0.977464
chr10_87047502	Zm00001eb417170	0.35285	0.844674	0.16364	0.703497	0.10746	0.694653	0.72895	0.925549	0.9508	0.995961	0.53615	0.832139	0.76801	0.973624	0.86972	0.983062	0.94263	0.987234
chr10_87047517	Zm00001eb417170	0.46117	0.887559	0.31525	0.812142	0.010179	0.396858	0.013611	0.23653	0.92127	0.993438	0.3495	0.722025	0.98002	0.998137	0.4651	0.894326	0.21408	0.642057
chr10_87047539	Zm00001eb417170	0.60061	0.927738	0.64591	0.93435	0.90751	0.989729	0.26359	0.681549	0.95656	0.996447	0.16553	0.548389	0.71051	0.964989	0.41242	0.876917	0.60598	0.884273
chr10_87047568	Zm00001eb417170	0.44083	0.880421	0.44784	0.87236	0.10032	0.684172	0.3449	0.742659	0.64404	0.961263	0.16266	0.544723	0.60957	0.94757	0.52758	0.912454	0.55143	0.861711
chr10_87047578	Zm00001eb417170	0.22949	0.77459	0.054022	0.542123	0.016054	0.445187	0.11189	0.512851	0.87103	0.988866	0.25448	0.644494	0.81809	0.980148	0.52475	0.911683	0.38233	0.773872
chr10_87047649	Zm00001eb417170	0.30092	0.818942	0.43086	0.865745	0.39755	0.879534	0.027692	0.308567	0.99372	0.999489	0.077283	0.404101	0.46916	0.91523	0.29356	0.828096	0.24753	0.673967
chr10_87047727	Zm00001eb417170	0.40879	0.868298	0.88412	0.983233	0.035375	0.534901	0.62062	0.885825	0.74904	0.975476	0.6631	0.889344	0.74698	0.970516	0.88778	0.985735	0.78477	0.945465
chr10_87047779	Zm00001eb417170	0.20381	0.755538	0.83869	0.975474	0.87599	0.985644	0.076105	0.447332	0.4956	0.934996	0.012982	0.189786	0.3619	0.881278	0.60696	0.932567	0.082161	0.464758
chr10_87047837	Zm00001eb417170	0.41946	0.872374	0.0010039	0.165194	0.030108	0.515386	0.014621	0.242965	0.9563	0.996431	0.14757	0.524449	0.54899	0.934899	0.13014	0.712604	0.082688	0.465778
chr10_87047860	Zm00001eb417170	0.14361	0.699905	0.90431	0.986397	0.89649	0.988334	0.090318	0.475688	0.5937	0.953545	0.022661	0.241847	0.46486	0.914028	0.52269	0.911152	0.11231	0.515957
chr10_87047923	Zm00001eb417170	0.48399	0.894917	0.27789	0.790588	0.01155	0.410131	0.031083	0.322059	0.78217	0.979494	0.22104	0.611772	0.95315	0.995571	0.47392	0.896959	0.11409	0.518728
chr10_87047927	Zm00001eb417170	0.39979	0.864715	0.45868	0.876421	0.82127	0.978391	0.86137	0.965668	0.58008	0.95124	0.73249	0.916626	0.40618	0.896478	0.92334	0.990368	0.73277	0.929345
chr10_87047934	Zm00001eb417170	0.7593	0.963011	0.5048	0.892501	0.44268	0.894426	0.59792	0.876479	0.83674	0.985492	0.95776	0.988857	0.42059	0.901103	0.42243	0.880436	0.28897	0.708686
chr10_87047953	Zm00001eb417170	0.62573	0.934102	0.015283	0.385768	0.46294	0.900647	0.67159	0.905477	0.21992	0.851786	0.20492	0.594623	0.24447	0.828828	0.88079	0.984726	0.24547	0.67213
chr10_87047956	Zm00001eb417170	0.32371	0.830729	0.43837	0.868754	0.62116	0.942083	0.81454	0.952394	0.59433	0.953638	0.95946	0.989332	0.31159	0.861619	0.62365	0.936488	0.98555	0.996891
chr10_87047983	Zm00001eb417170	0.5269	0.908284	0.95753	0.994496	0.55008	0.924988	0.007277	0.18708	0.18303	0.832083	0.00088961	0.0522526	0.10178	0.719094	0.14214	0.724873	0.006753	0.186214
chr10_87047992	Zm00001eb417170	0.93043	0.991131	0.39348	0.850576	0.20772	0.791993	0.62071	0.88586	0.66596	0.964424	0.34311	0.717439	0.58257	0.942055	0.60122	0.931209	0.891	0.974815
chr10_87048017	Zm00001eb417170	0.64595	0.938928	0.99801	0.999742	0.35174	0.863044	0.0039741	0.146957	0.2244	0.853954	0.0010766	0.0576809	0.11151	0.730551	0.12997	0.712444	0.0066572	0.185185
chr10_87048064	Zm00001eb417170	0.73563	0.958414	0.42705	0.864205	0.38843	0.876361	0.75937	0.935515	0.85328	0.987193	0.64995	0.883944	0.48296	0.918921	0.75225	0.9637	0.57283	0.870766
chr10_87048074	Zm00001eb417170	0.17896	0.734352	0.28432	0.794494	0.073554	0.637723	0.21402	0.636712	0.60389	0.955201	0.38755	0.748091	0.6677	0.958111	0.85431	0.980741	0.35809	0.758515
chr10_87048081	Zm00001eb417170	0.89663	0.986202	0.56609	0.91218	0.52389	0.918128	0.85478	0.963839	0.65559	0.962979	0.76046	0.926837	0.37376	0.885676	0.42719	0.88206	0.66231	0.905585
chr10_87048082	Zm00001eb417170	0.89663	0.986202	0.56609	0.91218	0.52389	0.918128	0.85478	0.963839	0.65559	0.962979	0.76046	0.926837	0.37376	0.885676	0.42719	0.88206	0.66231	0.905585
chr10_87048095	Zm00001eb417170	0.89663	0.986202	0.56609	0.91218	0.52389	0.918128	0.85478	0.963839	0.65559	0.962979	0.76046	0.926837	0.37376	0.885676	0.42719	0.88206	0.66231	0.905585
chr10_87048100	Zm00001eb417170	0.080129	0.614271	0.048954	0.528839	0.011121	0.406207	0.25043	0.670292	0.3765	0.906971	0.45503	0.789252	0.38632	0.889945	0.76531	0.96601	0.53885	0.856044
chr10_87048105	Zm00001eb417170	0.74059	0.959447	0.45116	0.873591	0.84103	0.981359	0.58291	0.870353	0.44382	0.923948	0.55843	0.843014	0.26355	0.839035	0.62558	0.936933	0.4145	0.79308
chr10_87048119	Zm00001eb417170	0.74059	0.959447	0.45116	0.873591	0.84103	0.981359	0.58291	0.870353	0.44382	0.923948	0.55843	0.843014	0.26355	0.839035	0.62558	0.936933	0.4145	0.79308
chr10_87048122	Zm00001eb417170	0.20138	0.75372	0.16783	0.70756	0.025716	0.497084	0.24739	0.667712	0.33895	0.896326	0.48151	0.803778	0.59669	0.944951	0.8966	0.986786	0.49193	0.834189
chr10_87048124	Zm00001eb417170	0.20138	0.75372	0.16783	0.70756	0.025716	0.497084	0.24739	0.667712	0.33895	0.896326	0.48151	0.803778	0.59669	0.944951	0.8966	0.986786	0.49193	0.834189
chr10_87048138	Zm00001eb417170	0.14315	0.699396	0.13322	0.672176	0.014557	0.434444	0.39493	0.774501	0.35709	0.901796	0.45121	0.78708	0.48256	0.918813	0.81388	0.974381	0.68301	0.912868
chr10_87048144	Zm00001eb417170	0.14384	0.700165	0.14376	0.683466	0.018017	0.45783	0.21682	0.639474	0.36902	0.905049	0.4534	0.788332	0.57996	0.941475	0.95482	0.994366	0.42486	0.798958
chr10_87048166	Zm00001eb417170	0.092898	0.634964	0.13168	0.670516	0.012649	0.41973	0.30748	0.716212	0.64793	0.961818	0.3833	0.745379	0.8104	0.979145	0.64378	0.941087	0.47058	0.823452
chr10_87048167	Zm00001eb417170	0.51726	0.905294	0.31266	0.810715	0.25274	0.819757	0.57869	0.868545	0.90781	0.992221	0.7931	0.938205	0.60277	0.946139	0.71302	0.955855	0.34155	0.747328
chr10_87048364	Zm00001eb417170	0.34074	0.83901	0.89749	0.985316	0.11653	0.706683	0.22776	0.649921	0.59224	0.953302	0.45966	0.791856	0.97014	0.997252	0.9644	0.995593	0.88073	0.972136
chr10_87048483	Zm00001eb417170	0.70612	0.952333	0.20338	0.738397	0.060021	0.607483	0.042058	0.359036	0.40199	0.913714	0.053974	0.348604	0.32038	0.865255	0.58911	0.928316	0.08309	0.466559
chr10_87048485	Zm00001eb417170	0.33629	0.836848	0.12761	0.665773	0.036397	0.538476	0.023093	0.288367	0.43582	0.922063	0.042762	0.316411	0.50231	0.923914	0.42599	0.881642	0.077792	0.456145
chr10_87048499	Zm00001eb417170	0.36766	0.851268	0.1105	0.644357	0.043671	0.562567	0.019241	0.26944	0.38725	0.909843	0.03946	0.305922	0.48211	0.918727	0.36442	0.859023	0.073226	0.446867
chr10_87048516	Zm00001eb417170	0.72576	0.956424	0.31296	0.8109	0.38309	0.874516	0.30124	0.711561	0.53069	0.941988	0.58312	0.854504	0.35226	0.877583	0.40684	0.875009	0.15062	0.569893
chr10_87048522	Zm00001eb417170	0.55308	0.915728	0.19167	0.728747	0.068672	0.62744	0.020343	0.275096	0.32372	0.891402	0.031475	0.278104	0.33036	0.869158	0.3968	0.871375	0.051157	0.39497
chr10_87048571	Zm00001eb417170	0.17176	0.728014	0.05216	0.537335	0.041793	0.556551	0.026167	0.301987	0.47727	0.931397	0.039967	0.3075	0.56674	0.93876	0.45705	0.891874	0.090948	0.480996
chr10_87048621	Zm00001eb417170	0.46492	0.888813	0.031082	0.47012	0.67273	0.953154	0.95214	0.988937	0.92331	0.993627	0.48567	0.806051	0.62627	0.950776	0.39016	0.868942	0.58999	0.877857
chr10_87048623	Zm00001eb417170	0.17172	0.727979	0.086336	0.607995	0.027245	0.503202	0.017455	0.259736	0.65523	0.962922	0.096503	0.442571	0.7299	0.968017	0.80723	0.973259	0.099335	0.494666
chr10_87048653	Zm00001eb417170	0.10816	0.656815	0.053825	0.541599	0.017503	0.454558	0.014765	0.243814	0.84828	0.986669	0.086051	0.422333	0.87378	0.986921	0.957	0.994673	0.072995	0.446367
chr10_87048659	Zm00001eb417170	0.11184	0.661775	0.049662	0.530804	0.031847	0.522177	0.020711	0.276888	0.74457	0.974987	0.064279	0.374742	0.71537	0.965765	0.97412	0.996869	0.069532	0.439073
chr10_87048663	Zm00001eb417170	0.12227	0.675201	0.012099	0.360375	0.052146	0.587025	0.035247	0.337322	0.37049	0.905415	0.08763	0.425466	0.5301	0.930649	0.63114	0.938204	0.33873	0.745352
chr10_87048664	Zm00001eb417170	0.11184	0.661775	0.049662	0.530804	0.031847	0.522177	0.020711	0.276888	0.74457	0.974987	0.064279	0.374742	0.71537	0.965765	0.97412	0.996869	0.069532	0.439073
chr10_87048700	Zm00001eb417170	0.11505	0.66599	0.065859	0.569204	0.016854	0.450574	0.011759	0.22442	0.90628	0.992098	0.087725	0.425656	0.98171	0.998317	0.97933	0.997478	0.072809	0.445964
chr10_87048704	Zm00001eb417170	0.11663	0.668004	0.067822	0.573418	0.017309	0.453391	0.0091919	0.204311	0.90751	0.992191	0.070865	0.390081	0.99663	0.999708	0.97727	0.997265	0.064622	0.42822
chr10_87048888	Zm00001eb417170	0.26581	0.798583	0.051071	0.534546	0.056879	0.59952	0.083419	0.462565	0.87461	0.989232	0.5103	0.819095	0.85875	0.985162	0.92423	0.990502	0.34383	0.748888
chr10_87048897	Zm00001eb417170	0.28888	0.812223	0.054542	0.543446	0.050888	0.583523	0.10699	0.50495	0.90586	0.992063	0.54851	0.838253	0.85643	0.984847	0.8708	0.983224	0.39393	0.780949
chr10_87048914	Zm00001eb417170	0.24089	0.782488	0.05326	0.540236	0.058901	0.604707	0.075788	0.446686	0.98892	0.999117	0.49078	0.808769	0.72781	0.96766	0.91855	0.989739	0.34583	0.750273
chr10_87048924	Zm00001eb417170	0.074177	0.603299	0.51571	0.896146	0.32055	0.850775	0.74248	0.929989	0.7551	0.976244	0.68676	0.898951	0.25562	0.834851	0.53126	0.913483	0.5191	0.847011
chr10_87347180	Zm00001eb417220	0.38366	0.858157	0.38205	0.845508	0.015654	0.442544	0.21774	0.640376	0.53487	0.942834	0.35126	0.72326	0.46561	0.914259	0.63771	0.939684	0.49196	0.834204
chr10_87347205	Zm00001eb417220	0.33821	0.837764	0.85721	0.97867	0.23416	0.809302	0.97745	0.994896	0.55769	0.947294	0.96808	0.991645	0.17395	0.785068	0.82433	0.97606	0.48789	0.832148
chr10_87347212	Zm00001eb417220	0.33821	0.837764	0.85721	0.97867	0.23416	0.809302	0.97745	0.994896	0.55769	0.947294	0.96808	0.991645	0.17395	0.785068	0.82433	0.97606	0.48789	0.832148
chr10_87347298	Zm00001eb417220	0.068975	0.593271	0.31862	0.814062	0.069445	0.629148	0.58173	0.869847	0.98784	0.999044	0.35736	0.727636	0.33606	0.87141	0.69369	0.95193	0.94249	0.987198
chr10_87347318	Zm00001eb417220	0.80128	0.970724	0.35103	0.830907	0.46009	0.899779	0.26444	0.682304	0.30081	0.883949	0.79881	0.94019	0.10416	0.721998	0.88567	0.985434	0.62232	0.890484
chr10_87347341	Zm00001eb417220	0.80486	0.971353	0.4034	0.854833	0.47987	0.905764	0.21396	0.636644	0.37042	0.905395	0.91042	0.975653	0.1346	0.7522	0.86624	0.98252	0.56349	0.866807
chr10_87347377	Zm00001eb417220	0.21194	0.761896	0.4953	0.889301	0.082629	0.655126	0.7114	0.919561	0.91378	0.992772	0.31646	0.697335	0.37635	0.886567	0.87906	0.98445	0.98612	0.996998
chr10_87347512	Zm00001eb417220	0.090096	0.630631	0.42586	0.86373	0.075607	0.64199	0.45001	0.806084	0.86751	0.988551	0.1855	0.57313	0.27443	0.844467	0.90497	0.987938	0.72663	0.927276
chr10_87347520	Zm00001eb417220	0.090096	0.630631	0.42586	0.86373	0.075607	0.64199	0.45001	0.806084	0.86751	0.988551	0.1855	0.57313	0.27443	0.844467	0.90497	0.987938	0.72663	0.927276
chr10_87347548	Zm00001eb417220	0.23367	0.777571	0.1617	0.701511	0.0074034	0.365338	0.42613	0.792804	0.41596	0.917382	0.22084	0.61157	0.35266	0.877726	0.43872	0.8859	0.18049	0.606193
chr10_87347585	Zm00001eb417220	0.41481	0.870666	0.28469	0.794712	0.01085	0.403554	0.22796	0.650124	0.40774	0.915194	0.31057	0.692726	0.4557	0.911492	0.61249	0.933905	0.45209	0.813794
chr10_87347589	Zm00001eb417220	0.090096	0.630631	0.42586	0.86373	0.075607	0.64199	0.45001	0.806084	0.86751	0.988551	0.1855	0.57313	0.27443	0.844467	0.90497	0.987938	0.72663	0.927276
chr10_87347780	Zm00001eb417220	0.11351	0.663999	0.52792	0.900198	0.087367	0.663274	0.47394	0.818784	0.86526	0.988324	0.17747	0.563424	0.27483	0.844662	0.87041	0.983156	0.70596	0.920728
chr10_87347979	Zm00001eb417220	0.60068	0.927757	0.43147	0.865966	0.52002	0.917191	0.27143	0.68814	0.30297	0.884726	0.74816	0.922372	0.10011	0.717056	0.87991	0.984592	0.67259	0.909278
chr10_87348014	Zm00001eb417220	0.65595	0.941236	0.24037	0.766325	0.36124	0.866614	0.14609	0.560766	0.28636	0.878942	0.71528	0.910124	0.81299	0.979493	0.92262	0.990271	0.40103	0.785188
chr10_87348061	Zm00001eb417220	0.032713	0.499818	0.45692	0.875819	0.063273	0.615242	0.4212	0.790019	0.90016	0.99152	0.20318	0.59274	0.43492	0.905557	0.80204	0.972484	0.61112	0.886315
chr10_87348082	Zm00001eb417220	0.008478	0.350294	0.26545	0.782968	0.049652	0.579998	0.43437	0.797446	0.9783	0.998291	0.17042	0.554608	0.2987	0.855882	0.65858	0.944442	0.49207	0.834257
chr10_87348134	Zm00001eb417220	0.81263	0.972618	0.85289	0.977878	0.60031	0.937406	0.058549	0.406172	0.87451	0.989219	0.26283	0.652243	0.42768	0.903276	0.84108	0.978798	0.37188	0.767357
chr10_87348217	Zm00001eb417220	0.020205	0.442652	0.21182	0.745073	0.048368	0.576309	0.63221	0.890468	0.72286	0.972204	0.27546	0.663554	0.16364	0.776884	0.8062	0.973096	0.78847	0.946572
chr10_87348224	Zm00001eb417220	0.020205	0.442652	0.21182	0.745073	0.048368	0.576309	0.63221	0.890468	0.72286	0.972204	0.27546	0.663554	0.16364	0.776884	0.8062	0.973096	0.78847	0.946572
chr10_87348233	Zm00001eb417220	0.020205	0.442652	0.21182	0.745073	0.048368	0.576309	0.63221	0.890468	0.72286	0.972204	0.27546	0.663554	0.16364	0.776884	0.8062	0.973096	0.78847	0.946572
chr10_87348352	NA	NA	NA	NA	NA	0.54305	0.923134	0.33477	0.735782	NA	NA	0.043419	0.318433	0.33059	0.869266	0.84885	0.979982	0.088291	0.476095
chr10_87348353	Zm00001eb417220	0.38075	0.856884	0.92016	0.988892	0.82231	0.978555	0.1207	0.526278	0.22347	0.853491	0.86886	0.963051	0.034354	0.599476	0.68636	0.950476	0.47999	0.828236
chr10_87348390	Zm00001eb417220	0.63448	0.936271	0.55418	0.908502	0.60383	0.938209	0.56855	0.864169	0.31711	0.889244	0.017705	0.217316	0.82124	0.980528	0.64599	0.94159	0.17961	0.605191
chr10_87348431	Zm00001eb417220	0.59579	0.926953	0.56309	0.911257	0.68875	0.956308	0.59875	0.876821	0.25503	0.866842	0.04424	0.320933	0.29575	0.854523	0.97938	0.997485	0.24642	0.67299
chr10_87348443	Zm00001eb417220	0.42761	0.875545	0.64722	0.93469	0.72406	0.96261	0.57216	0.865712	0.28066	0.876933	0.0381	0.301495	0.34098	0.873271	0.84878	0.979967	0.24784	0.674247
chr10_87348468	Zm00001eb417220	0.70592	0.952284	0.85667	0.97856	0.96103	0.995945	0.27227	0.688846	0.29121	0.880697	0.12675	0.494132	0.34245	0.87387	0.44027	0.886409	0.4004	0.784792
chr10_87348561	Zm00001eb417220	0.42623	0.875049	0.53596	0.902723	0.68799	0.956134	0.94009	0.986016	0.12196	0.791281	0.075447	0.400061	0.062864	0.664093	0.56366	0.922115	0.12447	0.534365
chr10_87348567	Zm00001eb417220	0.16177	0.7186	0.14848	0.688306	0.021726	0.477434	0.44604	0.803852	0.84343	0.986211	0.33042	0.70817	0.1904	0.796528	0.26591	0.814376	0.30288	0.719383
chr10_87348580	Zm00001eb417220	0.61965	0.932584	0.97782	0.996978	0.88083	0.986301	0.51383	0.838756	0.088433	0.760738	0.13842	0.511401	0.05418	0.646995	0.91959	0.989883	0.21023	0.638121
chr10_87348600	Zm00001eb417220	0.073737	0.602462	0.29006	0.797904	0.17194	0.764844	0.72687	0.92483	0.71041	0.970662	0.50897	0.818385	0.23851	0.825812	0.61952	0.935532	0.9929	0.998453
chr10_87348629	Zm00001eb417220	0.14978	0.70658	0.12672	0.664665	0.29236	0.839116	0.040113	0.352808	0.41255	0.916487	0.36255	0.731265	0.19982	0.802766	0.95439	0.994299	0.50671	0.841239
chr10_87348638	Zm00001eb417220	0.049353	0.55036	0.097161	0.625305	0.35262	0.863389	0.74521	0.930907	0.50273	0.936369	0.7403	0.919486	0.3079	0.859995	0.71811	0.956901	0.85324	0.964811
chr10_87348694	Zm00001eb417220	0.95481	0.994321	0.64416	0.933885	0.83487	0.980452	0.11698	0.520654	0.73052	0.973206	0.19729	0.58618	0.97552	0.997781	0.95962	0.994989	0.67458	0.909981
chr10_87348711	Zm00001eb417220	0.20362	0.755403	0.08067	0.597986	0.19143	0.779938	0.07782	0.451005	0.51775	0.93943	0.23408	0.62496	0.50922	0.925662	0.96826	0.99612	0.50023	0.838212
chr10_87348722	Zm00001eb417220	0.68049	0.946819	0.835	0.974838	0.68436	0.955428	0.49325	0.828651	0.079403	0.74963	0.19045	0.578953	0.11411	0.73337	0.9599	0.995029	0.32544	0.736024
chr10_87348804	Zm00001eb417220	0.07391	0.602802	0.46628	0.879264	0.069579	0.62945	0.64846	0.896721	0.89161	0.990821	0.41226	0.763859	0.36607	0.882827	0.59581	0.929922	0.94307	0.987331
chr10_87348879	Zm00001eb417220	0.1439	0.700235	0.94951	0.993269	0.65281	0.948925	0.077245	0.449782	0.68409	0.967033	0.37739	0.741405	0.73799	0.96922	0.33907	0.848618	0.30493	0.720947
chr10_87348965	Zm00001eb417220	0.25304	0.790492	0.94759	0.992976	0.51096	0.914644	0.1041	0.500182	0.64692	0.961651	0.55905	0.843304	0.61143	0.947935	0.21796	0.785885	0.50717	0.841455
chr10_87349079	Zm00001eb417220	0.71878	0.954975	0.74572	0.957457	0.86622	0.984357	0.071676	0.437476	0.070466	0.736952	0.35867	0.728564	0.01131	0.500164	0.75691	0.964571	0.27999	0.701491
chr10_87349151	Zm00001eb417220	0.59167	0.926023	0.11816	0.654277	0.11582	0.705716	0.54169	0.852061	0.05156	0.704143	0.109	0.464967	0.040107	0.614515	0.32745	0.843724	0.11589	0.521496
chr10_87349200	Zm00001eb417220	0.32544	0.831632	0.12034	0.657079	0.050607	0.582676	0.04612	0.371683	0.70668	0.970214	0.78966	0.937018	0.106	0.724224	0.15033	0.733039	0.49026	0.833335
chr10_87349303	Zm00001eb417220	0.3524	0.844467	0.72198	0.952289	0.53173	0.920125	0.32018	0.725454	0.6692	0.964898	0.80251	0.94144	0.60538	0.946724	0.90129	0.987451	0.90428	0.978123
chr10_87349451	Zm00001eb417220	0.24748	0.78694	0.20087	0.736384	0.096209	0.677768	0.7381	0.928566	0.087426	0.759525	0.70258	0.905248	0.0080938	0.477329	0.98024	0.997595	0.56831	0.868846
chr10_87349508	Zm00001eb417220	0.64206	0.937997	0.049303	0.529828	0.21161	0.794731	0.954	0.989371	0.05001	0.700877	0.15095	0.528985	0.056092	0.651033	0.32048	0.840639	0.021943	0.291127
chr10_87349701	Zm00001eb417220	0.61399	0.931119	0.069774	0.57737	0.15917	0.753279	0.17184	0.592229	0.0010571	0.463714	0.030251	0.273498	6.0894e-05	0.224124	0.75922	0.964966	0.0030874	0.138935
chr10_87349782	Zm00001eb417220	0.31225	0.824985	0.73809	0.95574	0.34795	0.861489	0.3577	0.751135	0.50325	0.936494	0.72067	0.91221	0.33322	0.87032	0.98715	0.998483	0.97815	0.995271
chr10_87349938	Zm00001eb417220	0.16528	0.721856	0.20494	0.739696	0.49905	0.911352	0.0089116	0.202179	0.019472	0.615275	0.0015759	0.0700689	0.0065238	0.463268	0.33479	0.846922	0.00015909	0.0401854
chr10_87350024	Zm00001eb417220	0.36503	0.850141	0.59568	0.920829	0.66841	0.952202	0.3775	0.763686	0.33217	0.894102	0.85417	0.958428	0.22981	0.821089	0.811	0.973897	0.87067	0.969472
chr10_87350046	Zm00001eb417220	0.0084666	0.350166	0.066894	0.571431	0.073734	0.638118	0.29756	0.708751	0.35449	0.900966	0.1716	0.556073	0.032005	0.592009	0.85724	0.98118	0.036691	0.351174
chr10_87350136	Zm00001eb417220	0.42417	0.874254	0.5848	0.917669	0.46431	0.901075	0.0082945	0.196711	0.088023	0.760228	0.0012777	0.0629247	0.15477	0.769676	0.31199	0.836807	0.0028935	0.135551
chr10_87350151	Zm00001eb417220	0.68613	0.948006	0.70504	0.948568	0.44159	0.894089	0.013964	0.238793	0.075132	0.74351	0.0016266	0.0712334	0.14188	0.758679	0.30889	0.835495	0.0046391	0.161793
chr10_87350187	Zm00001eb417220	0.73956	0.959211	0.88675	0.983631	0.49126	0.909075	0.012266	0.227887	0.040489	0.681148	0.00089923	0.0525576	0.11479	0.734009	0.19691	0.77151	0.0034013	0.143975
chr10_87350270	Zm00001eb417220	0.6687	0.944149	0.19318	0.730032	0.91174	0.990206	0.014808	0.244085	0.034779	0.667938	0.0059641	0.133959	0.0075928	0.473278	0.29095	0.826726	0.00035321	0.0574682
chr10_87350278	Zm00001eb417220	0.80855	0.971967	0.91165	0.987561	0.51291	0.915222	0.015911	0.250949	0.032193	0.66038	0.00055485	0.0407815	0.11234	0.731488	0.19809	0.772327	0.0029991	0.137451
chr10_87350347	Zm00001eb417220	0.6459	0.938918	0.93738	0.991502	0.63549	0.945241	0.028341	0.311221	0.058004	0.716424	0.0016803	0.0724016	0.11764	0.737167	0.30732	0.834766	0.00576	0.175347
chr10_87350493	Zm00001eb417220	0.081641	0.616769	0.056242	0.547443	0.92408	0.99166	0.94133	0.98633	0.18156	0.831164	0.67424	0.89393	0.086884	0.700858	0.87055	0.983182	0.29214	0.711196
chr10_87350598	Zm00001eb417220	0.56393	0.918779	0.85261	0.977824	0.51459	0.91571	0.015575	0.248876	0.040484	0.681148	0.00068155	0.0455377	0.10287	0.720485	0.17363	0.753671	0.0026914	0.131807
chr10_87350631	Zm00001eb417220	0.92104	0.98979	0.26469	0.782501	0.61641	0.941001	0.021055	0.278583	0.0043778	0.528392	0.0033943	0.102433	0.0014663	0.358546	0.37332	0.862451	0.00066481	0.0751927
chr10_87350632	Zm00001eb417220	0.57532	0.921798	0.15945	0.699375	0.64219	0.946664	0.0066296	0.180262	0.0090959	0.567147	0.0033367	0.101543	0.0034043	0.419096	0.22957	0.793347	0.000243	0.0484854
chr10_87350639	Zm00001eb417220	0.68957	0.948788	0.10721	0.63991	0.70719	0.959623	0.0084679	0.198184	0.0063506	0.543717	0.0058559	0.132874	0.0025375	0.396807	0.16925	0.74993	0.00036609	0.0583806
chr10_87350652	Zm00001eb417220	0.35005	0.843392	0.81624	0.971338	0.62725	0.943504	0.0081965	0.195825	0.081032	0.751698	0.0047944	0.120955	0.13481	0.752396	0.123	0.704801	0.0026237	0.130674
chr10_87350706	Zm00001eb417220	0.31847	0.828165	0.8244	0.97287	0.51181	0.9149	0.026342	0.302745	0.038875	0.678243	0.0024758	0.0877322	0.07631	0.685689	0.33419	0.84666	0.0071929	0.19074
chr10_87350761	Zm00001eb417220	0.17891	0.7343	0.49363	0.888783	0.85419	0.983124	0.018045	0.263003	0.28112	0.877121	0.035459	0.292463	0.21983	0.815417	0.25798	0.810035	0.023065	0.296498
chr10_87350778	Zm00001eb417220	0.54041	0.91216	0.83047	0.974022	0.67101	0.952763	0.0091313	0.203998	0.11346	0.786047	0.0068092	0.142333	0.17595	0.786519	0.18495	0.762668	0.0039442	0.152107
chr10_87350781	Zm00001eb417220	0.54041	0.91216	0.83047	0.974022	0.67101	0.952763	0.0091313	0.203998	0.11346	0.786047	0.0068092	0.142333	0.17595	0.786519	0.18495	0.762668	0.0039442	0.152107
chr10_87350820	Zm00001eb417220	0.38817	0.860046	0.89371	0.9847	0.55558	0.926431	0.025756	0.300169	0.048811	0.699073	0.0033778	0.1022	0.095403	0.711233	0.37365	0.862587	0.010019	0.216482
chr10_87350848	Zm00001eb417220	0.53513	0.910668	0.91664	0.988323	0.64344	0.946936	0.0054419	0.166733	0.153	0.814079	0.0037806	0.107962	0.22477	0.81826	0.19254	0.768296	0.0026526	0.131191
chr10_87350905	Zm00001eb417220	0.30014	0.818528	0.47989	0.884222	0.23138	0.807597	0.65745	0.900122	0.29029	0.88039	0.31051	0.69268	0.81104	0.979227	0.45521	0.891333	0.396	0.782162
chr10_87350908	Zm00001eb417220	0.30014	0.818528	0.47989	0.884222	0.23138	0.807597	0.65745	0.900122	0.29029	0.88039	0.31051	0.69268	0.81104	0.979227	0.45521	0.891333	0.396	0.782162
chr10_87351019	Zm00001eb417220	0.16443	0.721055	0.44102	0.869732	0.13926	0.733152	0.70235	0.916436	0.74016	0.974439	0.84572	0.955687	0.58549	0.942652	0.69198	0.951558	0.79021	0.947097
chr10_87351085	Zm00001eb417220	0.15687	0.713615	0.5093	0.894009	0.28673	0.836567	0.85154	0.962961	0.54811	0.94547	0.39379	0.752138	0.9986	0.999862	0.72766	0.958829	0.4395	0.807027
chr10_87351136	Zm00001eb417220	0.044856	0.538417	0.14354	0.683212	0.062817	0.614231	0.27825	0.693751	0.26778	0.871908	0.098901	0.447108	0.015179	0.523676	0.83869	0.978416	0.03821	0.356378
chr10_87351159	Zm00001eb417220	0.15687	0.713615	0.5093	0.894009	0.28673	0.836567	0.85154	0.962961	0.54811	0.94547	0.39379	0.752138	0.9986	0.999862	0.72766	0.958829	0.4395	0.807027
chr10_87351183	Zm00001eb417220	0.53307	0.910088	0.70073	0.947617	0.67478	0.953555	0.85833	0.964823	0.30861	0.886599	0.23217	0.623055	0.53965	0.932848	0.82431	0.97606	0.36638	0.763877
chr10_87351189	Zm00001eb417220	0.089223	0.629265	0.22979	0.758631	0.2473	0.816988	0.80631	0.949967	0.36919	0.905067	0.44368	0.78274	0.71326	0.965437	0.78064	0.968805	0.44999	0.812676
chr10_87351226	Zm00001eb417220	0.26939	0.800766	0.27077	0.786336	0.35483	0.864249	0.0022034	0.115661	0.94133	0.995153	0.067749	0.382946	0.52897	0.930403	0.35356	0.854545	0.062818	0.423993
chr10_87351278	Zm00001eb417220	0.04126	0.528163	0.097851	0.626368	0.052889	0.588994	0.26546	0.683184	0.1508	0.812644	0.10305	0.454651	0.0058144	0.456344	0.72093	0.957482	0.03692	0.351995
chr10_87351289	Zm00001eb417220	0.10497	0.652496	0.17788	0.716717	0.49847	0.911179	0.005208	0.163795	0.21742	0.850475	0.044414	0.321435	0.12695	0.745051	0.40569	0.874577	0.0021489	0.121157
chr10_87351292	Zm00001eb417220	0.1164	0.667796	0.29276	0.799412	0.26298	0.825174	0.86629	0.966975	0.41731	0.917715	0.45339	0.788325	0.83409	0.982093	0.81747	0.974974	0.46128	0.818651
chr10_87351319	Zm00001eb417220	0.27546	0.804427	0.74323	0.956899	0.080705	0.651683	0.73885	0.92881	0.86819	0.98861	0.60745	0.865545	0.42803	0.903378	0.82151	0.975611	0.75938	0.937752
chr10_87351388	Zm00001eb417220	0.031199	0.493877	0.17229	0.711717	0.10746	0.694653	0.88604	0.972353	0.33887	0.896305	0.20915	0.599349	0.029409	0.583028	0.7864	0.969822	0.17102	0.595213
chr10_87351427	Zm00001eb417220	0.53054	0.909364	0.90358	0.986271	0.73157	0.963855	0.80051	0.948243	0.48024	0.93197	0.19352	0.582412	0.77999	0.975246	0.72178	0.957666	0.31526	0.728603
chr10_87351469	Zm00001eb417220	0.63755	0.937036	0.26746	0.784219	0.98998	0.998947	0.014885	0.24452	0.058739	0.717956	0.015331	0.204077	0.03359	0.597062	0.72556	0.958389	0.0024293	0.126913
chr10_87351701	Zm00001eb417220	0.68355	0.947408	0.89813	0.985387	0.29486	0.840245	0.16911	0.589051	0.86936	0.988711	0.14414	0.519559	0.88605	0.988323	0.95857	0.994874	0.19035	0.617197
chr10_87351718	Zm00001eb417220	0.4763	0.89264	0.24437	0.768985	0.98844	0.998792	0.49749	0.830801	0.11208	0.784768	0.26156	0.651079	0.041289	0.617825	0.68369	0.94991	0.10865	0.510111
chr10_87351816	Zm00001eb417220	0.52638	0.90812	0.36804	0.839104	0.57901	0.932347	0.014902	0.244644	0.051987	0.705079	0.0099283	0.168614	0.014769	0.521124	0.51528	0.909106	0.0051965	0.168703
chr10_87351819	Zm00001eb417220	0.45562	0.885596	0.40312	0.854705	0.6101	0.939605	0.024866	0.296197	0.036435	0.672012	0.018212	0.219993	0.015032	0.522769	0.66886	0.946753	0.0095816	0.21281
chr10_87351949	Zm00001eb417220	0.029393	0.486779	0.099653	0.629237	0.05164	0.585516	0.60917	0.88114	0.054567	0.709941	0.24793	0.638399	0.0012328	0.346567	0.93012	0.991242	0.078025	0.456609
chr10_87352217	Zm00001eb417220	0.13747	0.693038	0.34707	0.828971	0.5692	0.929917	0.28747	0.701104	0.89155	0.990819	0.27531	0.663413	0.28739	0.850749	0.72998	0.959292	0.3087	0.723815
chr10_87352235	Zm00001eb417220	0.041875	0.529923	0.05925	0.554623	0.065143	0.619661	0.36522	0.755895	0.12981	0.797189	0.20239	0.591882	0.010246	0.494373	0.86821	0.982812	0.070088	0.440279
chr10_87352626	Zm00001eb417220	0.9923	0.998987	0.65831	0.937504	0.1947	0.782447	0.10852	0.507469	0.12529	0.79414	0.0095823	0.165941	0.064591	0.667175	0.92454	0.99054	0.0035424	0.146108
chr10_87352861	Zm00001eb417220	0.39414	0.862403	0.10945	0.642867	0.2675	0.827384	0.058126	0.405052	0.72431	0.972406	0.32774	0.706111	0.1243	0.742516	0.35892	0.856765	0.070992	0.442111
chr10_87352889	Zm00001eb417220	0.65957	0.942071	0.12594	0.663789	0.4959	0.910429	0.80814	0.950497	0.24615	0.86355	0.33471	0.711361	0.7747	0.974548	0.77194	0.967186	0.58906	0.877495
chr10_87352963	Zm00001eb417220	0.4849	0.89522	0.15753	0.697613	0.22397	0.802931	0.33994	0.739355	0.19857	0.840704	0.23477	0.625665	0.008344	0.479998	0.78021	0.968722	0.079297	0.459153
chr10_87353133	Zm00001eb417220	0.38158	0.857233	0.11055	0.644444	0.17553	0.767477	0.026872	0.305075	0.13282	0.799477	0.028646	0.267374	0.012864	0.509825	0.32095	0.840858	0.0037214	0.148825
chr10_87353226	Zm00001eb417220	0.43563	0.878514	0.15602	0.696156	0.25728	0.822171	0.54127	0.851868	0.66323	0.964061	0.81606	0.945943	0.59595	0.944787	0.55576	0.919989	0.8878	0.974002
chr10_87353382	Zm00001eb417220	0.66815	0.944007	0.35288	0.831819	0.14178	0.735854	0.082475	0.460641	0.25164	0.865531	0.048911	0.334688	0.028254	0.578553	0.29413	0.828386	0.017163	0.265744
chr10_87353491	Zm00001eb417220	0.78403	0.967622	0.17229	0.711717	0.19146	0.779957	0.51759	0.840566	0.83514	0.985308	0.96176	0.989975	0.51521	0.927204	0.65524	0.94367	0.85887	0.966296
chr10_87353529	Zm00001eb417220	0.78403	0.967622	0.17229	0.711717	0.19146	0.779957	0.51759	0.840566	0.83514	0.985308	0.96176	0.989975	0.51521	0.927204	0.65524	0.94367	0.85887	0.966296
chr10_87353541	Zm00001eb417220	0.52079	0.906377	0.2619	0.780685	0.10025	0.68408	0.10239	0.497269	0.18569	0.833574	0.071255	0.390947	0.015746	0.527044	0.28229	0.822551	0.024541	0.303181
chr10_87353663	Zm00001eb417220	0.38353	0.858102	0.35689	0.833832	0.35	0.862356	0.074297	0.443321	0.1713	0.825594	0.44803	0.785204	0.040523	0.61565	0.08609	0.656596	0.15025	0.569417
chr10_87353996	Zm00001eb417220	0.82623	0.97492	0.51369	0.895434	0.95384	0.99509	0.14028	0.553481	0.55404	0.946579	0.395	0.75295	0.52496	0.929454	0.40002	0.872547	0.17796	0.603281
chr10_87354004	Zm00001eb417220	0.64093	0.937744	0.91814	0.988578	0.3969	0.879296	0.5868	0.872005	0.53888	0.943573	0.72011	0.912005	0.068492	0.673358	0.32655	0.843309	0.27835	0.700219
chr10_87354020	Zm00001eb417220	0.90507	0.987434	0.45988	0.876843	0.78018	0.972046	0.096522	0.487023	0.6916	0.968123	0.34611	0.719588	0.68904	0.961611	0.30402	0.833155	0.15869	0.580159
chr10_87354048	Zm00001eb417220	0.90507	0.987434	0.45988	0.876843	0.78018	0.972046	0.096522	0.487023	0.6916	0.968123	0.34611	0.719588	0.68904	0.961611	0.30402	0.833155	0.15869	0.580159
chr10_87354064	Zm00001eb417220	0.62244	0.933275	0.28979	0.797764	0.12543	0.717494	0.062084	0.415136	0.17723	0.828994	0.073523	0.395916	0.015163	0.523557	0.23098	0.794201	0.020285	0.282628
chr10_87354088	Zm00001eb417220	0.80001	0.970524	0.857	0.978625	0.52989	0.919648	0.0061018	0.174401	0.04582	0.69308	0.0028115	0.093398	0.024999	0.566338	0.054634	0.598887	0.0005684	0.0704631
chr10_87354091	Zm00001eb417220	0.95445	0.994274	0.22665	0.756294	0.41543	0.885509	0.61793	0.884724	0.74436	0.974967	0.74699	0.921943	0.57429	0.940318	0.75575	0.964367	0.9367	0.985784
chr10_87354092	Zm00001eb417220	0.88161	0.983938	0.98273	0.997655	0.58338	0.933432	0.0073817	0.18812	0.056533	0.713567	0.0062013	0.136439	0.034845	0.600888	0.087139	0.657978	0.0012957	0.0993162
chr10_87354098	Zm00001eb417220	0.93721	0.992099	0.7105	0.949784	0.96534	0.996447	0.020325	0.275001	0.99296	0.999439	0.14552	0.521539	0.95705	0.995926	0.10959	0.68871	0.089024	0.477469
chr10_87354142	Zm00001eb417220	0.90326	0.987187	0.55753	0.909567	0.97226	0.997236	0.058504	0.406051	0.98501	0.998826	0.27008	0.658813	0.93681	0.993946	0.21067	0.781012	0.19069	0.617568
chr10_87354168	Zm00001eb417220	0.72204	0.955652	0.5037	0.89212	0.32563	0.852803	0.95187	0.988873	0.95207	0.996078	0.79058	0.937342	0.48539	0.919566	0.94985	0.993713	0.9075	0.978908
chr10_87354170	Zm00001eb417220	0.72204	0.955652	0.5037	0.89212	0.32563	0.852803	0.95187	0.988873	0.95207	0.996078	0.79058	0.937342	0.48539	0.919566	0.94985	0.993713	0.9075	0.978908
chr10_87354171	Zm00001eb417220	0.72204	0.955652	0.5037	0.89212	0.32563	0.852803	0.95187	0.988873	0.95207	0.996078	0.79058	0.937342	0.48539	0.919566	0.94985	0.993713	0.9075	0.978908
chr10_87354174	Zm00001eb417220	0.75932	0.963014	0.31386	0.811402	0.31473	0.848341	0.35811	0.751383	0.95796	0.996568	0.76602	0.92885	0.44254	0.907737	0.55734	0.92041	0.57433	0.871397
chr10_87354199	Zm00001eb417220	0.45202	0.884376	0.19293	0.729814	0.086403	0.661611	0.11089	0.511256	0.19627	0.839477	0.062329	0.370067	0.014812	0.521466	0.35026	0.853158	0.020389	0.283185
chr10_87354209	Zm00001eb417220	0.72988	0.957293	0.97225	0.996174	0.56046	0.927695	0.65099	0.897704	0.16638	0.822477	0.24278	0.633512	0.10146	0.71868	0.87325	0.98359	0.15461	0.57504
chr10_87354295	Zm00001eb417220	0.53415	0.910424	0.35076	0.830778	0.10871	0.696396	0.10759	0.505949	0.10669	0.779589	0.075799	0.400839	0.0073831	0.471387	0.30351	0.832908	0.024113	0.301253
chr10_87354299	Zm00001eb417220	0.84315	0.977751	0.44848	0.872615	0.55601	0.926562	0.37082	0.759462	0.58224	0.951617	0.94602	0.985616	0.70294	0.963844	0.67537	0.948157	0.72669	0.927291
chr10_87354342	Zm00001eb417220	0.53464	0.910549	0.33148	0.820882	0.37733	0.872399	0.3253	0.72914	0.57861	0.950957	0.98944	0.997279	0.7012	0.963591	0.81892	0.975201	0.61879	0.889155
chr10_87354347	Zm00001eb417220	0.45921	0.886912	0.3271	0.818596	0.32542	0.852721	0.3006	0.711096	0.62143	0.957985	0.99168	0.997864	0.66433	0.957526	0.89691	0.986838	0.58788	0.876995
chr10_87354369	Zm00001eb417220	0.52495	0.907672	0.312	0.810349	0.32731	0.853493	0.36628	0.756592	0.56508	0.948581	0.8898	0.969545	0.69428	0.962506	0.71605	0.956505	0.70127	0.919104
chr10_88208677	Zm00001eb417370	0.61595	0.931611	0.18226	0.720529	0.81536	0.977483	0.34562	0.74315	0.031437	0.658064	0.12753	0.495297	0.074747	0.683244	0.62311	0.936352	0.10842	0.509747
chr10_88208748	Zm00001eb417370	0.8278	0.975176	0.14364	0.683338	0.58503	0.933806	0.046265	0.372126	0.012876	0.581883	0.020962	0.233843	0.010049	0.492931	0.22878	0.79283	0.006522	0.183698
chr10_88208764	Zm00001eb417370	0.90688	0.987677	0.16454	0.704367	0.57018	0.930176	0.058397	0.405777	0.023819	0.631446	0.024572	0.250508	0.012917	0.51021	0.34036	0.849154	0.010252	0.218278
chr10_88208769	Zm00001eb417370	0.68389	0.947489	0.14949	0.689415	0.7787	0.971854	0.05624	0.400119	0.11348	0.786067	0.036318	0.295465	0.064261	0.666564	0.42389	0.880917	0.01823	0.27187
chr10_88208814	Zm00001eb417370	0.33236	0.834883	0.6905	0.945219	0.39756	0.879537	0.70773	0.918269	0.072738	0.740243	0.86699	0.962448	0.097354	0.713677	0.56849	0.923135	0.8364	0.960264
chr10_88209060	Zm00001eb417370	0.54662	0.91395	0.99853	0.999803	0.80684	0.976207	0.39975	0.777427	0.80049	0.981646	0.13082	0.500459	0.20346	0.805165	0.98488	0.998213	0.2577	0.682971
chr10_88209066	Zm00001eb417370	0.12211	0.674995	0.30338	0.805614	0.58134	0.932947	0.67366	0.906242	0.81902	0.983598	0.40157	0.757223	0.066236	0.670012	0.48108	0.899087	0.45682	0.816301
chr10_88209099	Zm00001eb417370	0.89333	0.985708	0.88585	0.983494	0.27333	0.830359	0.34504	0.74276	0.79369	0.980875	0.014077	0.196572	0.14015	0.757011	0.35634	0.855678	0.053146	0.400396
chr10_88209100	Zm00001eb417370	0.79967	0.970452	0.97406	0.996436	NA	NA	NA	NA	NA	NA	NA	NA	NA	NA	NA	NA	NA	NA
chr10_88209299	Zm00001eb417370	0.62485	0.933868	0.17145	0.710935	0.81371	0.977243	0.21222	0.634881	0.02799	0.64707	0.096874	0.443288	0.035817	0.603635	0.49334	0.902856	0.056218	0.408242
chr10_88209334	Zm00001eb417370	0.71633	0.954469	0.21276	0.745812	0.92304	0.99154	0.1898	0.612015	0.030453	0.655081	0.10263	0.453877	0.039464	0.613059	0.42786	0.882297	0.055073	0.405419
chr10_88209340	Zm00001eb417370	0.92811	0.990791	0.25221	0.774293	0.97012	0.996981	0.29106	0.703955	0.028875	0.650227	0.37897	0.742493	0.047412	0.632788	0.65644	0.94394	0.28909	0.708783
chr10_88209341	Zm00001eb417370	0.83223	0.975939	0.26743	0.784199	0.79577	0.974595	0.26786	0.685205	0.028387	0.648534	0.16073	0.542169	0.047228	0.632413	0.48977	0.901797	0.11482	0.519839
chr10_88209377	Zm00001eb417370	0.69146	0.949213	0.19727	0.733465	0.87688	0.98576	0.21517	0.637861	0.032062	0.660185	0.20067	0.589963	0.098879	0.715535	0.56044	0.921252	0.1921	0.619086
chr10_88209652	Zm00001eb417370	0.30775	0.822669	0.065998	0.569491	0.44953	0.896564	0.36057	0.752988	0.02266	0.626971	0.049589	0.336625	0.05443	0.647509	0.37612	0.863563	0.13704	0.552031
chr10_88209672	Zm00001eb417370	0.27416	0.803621	0.16602	0.705732	0.23031	0.806957	0.048907	0.379983	0.1481	0.810743	0.077071	0.40363	0.072122	0.678963	0.33192	0.845693	0.033682	0.340564
chr10_88209908	Zm00001eb417370	0.44518	0.881994	0.11404	0.649112	0.027678	0.505168	0.38002	0.765246	0.13355	0.800078	0.53591	0.832022	0.43746	0.906339	0.79693	0.971592	0.21151	0.639428
chr10_88209933	Zm00001eb417370	0.47729	0.892808	0.17594	0.714843	0.05131	0.584638	0.066537	0.425786	0.034132	0.666039	0.10604	0.459808	0.17732	0.787546	0.73065	0.959421	0.03612	0.349268
chr10_88210033	Zm00001eb417370	0.66695	0.94374	0.28166	0.792939	0.1061	0.692689	0.096931	0.487723	0.074655	0.742805	0.106	0.459741	0.31986	0.865001	0.65743	0.944167	0.070018	0.440141
chr10_88210036	Zm00001eb417370	0.66695	0.94374	0.28166	0.792939	0.1061	0.692689	0.096931	0.487723	0.074655	0.742805	0.106	0.459741	0.31986	0.865001	0.65743	0.944167	0.070018	0.440141
chr10_88210052	Zm00001eb417370	0.65273	0.940463	0.29553	0.801022	0.063222	0.615138	0.07278	0.439946	0.099731	0.773001	0.13758	0.510194	0.43317	0.905021	0.72239	0.957791	0.07253	0.445356
chr10_88210159	Zm00001eb417370	0.41478	0.870655	0.0309	0.469388	0.1097	0.697744	0.1655	0.584735	0.76881	0.977847	0.53099	0.829576	0.31919	0.864727	0.76141	0.965319	0.22971	0.657452
chr10_88210160	Zm00001eb417370	0.41478	0.870655	0.0309	0.469388	0.1097	0.697744	0.1655	0.584735	0.76881	0.977847	0.53099	0.829576	0.31919	0.864727	0.76141	0.965319	0.22971	0.657452
chr10_88210291	Zm00001eb417370	0.83248	0.975988	0.27216	0.787137	0.68005	0.954548	0.057157	0.402611	0.020957	0.620564	0.041023	0.310903	0.076123	0.685394	0.33446	0.846776	0.037034	0.352387
chr10_88210306	Zm00001eb417370	0.55254	0.915589	0.37899	0.844207	0.095837	0.677274	0.31728	0.723364	0.014357	0.591104	0.16182	0.543595	0.097008	0.713258	0.94786	0.993454	0.092486	0.483809
chr10_88210317	Zm00001eb417370	0.62491	0.933887	0.33233	0.821332	0.12065	0.711832	0.24462	0.665257	0.039028	0.678741	0.13921	0.512528	0.23651	0.824728	0.77069	0.966963	0.094938	0.487239
chr10_88210505	Zm00001eb417370	0.84293	0.97772	0.92938	0.990287	0.23325	0.808715	0.88844	0.973003	0.3364	0.89553	0.33969	0.715	0.77471	0.974549	0.884	0.985211	0.79175	0.947554
chr10_88210537	Zm00001eb417370	0.77454	0.965832	0.22305	0.753618	NA	NA	NA	NA	NA	NA	NA	NA	NA	NA	NA	NA	NA	NA
chr10_88210606	Zm00001eb417370	0.90542	0.987499	0.19849	0.734475	0.17215	0.76502	0.030121	0.318332	0.15472	0.815276	0.31339	0.694935	0.3678	0.883515	0.30718	0.834693	0.079713	0.459999
chr10_88210680	Zm00001eb417370	0.99547	0.999405	0.29049	0.798136	0.70297	0.958977	0.084697	0.46496	0.0098386	0.56896	0.051355	0.341515	0.022388	0.555689	0.37857	0.864495	0.03509	0.345558
chr10_88210861	Zm00001eb417370	0.98553	0.998133	0.28934	0.797522	0.92902	0.992255	0.36333	0.754664	0.048453	0.69847	0.11904	0.481828	0.057395	0.653674	0.66639	0.946224	0.099727	0.495337
chr10_88210899	Zm00001eb417370	0.99868	0.999842	0.22743	0.756902	0.98522	0.998468	0.19024	0.612476	0.01212	0.577603	0.037569	0.299739	0.012635	0.508801	0.50994	0.907675	0.017356	0.266889
chr10_88210961	Zm00001eb417370	0.62651	0.934313	0.058282	0.552403	0.34171	0.859053	0.95609	0.989866	0.86204	0.988019	0.9102	0.975596	0.22038	0.815716	0.9755	0.99704	0.89132	0.974896
chr10_88211850	Zm00001eb417370	0.87553	0.982988	0.24175	0.767261	0.6799	0.954513	0.43435	0.797435	0.017499	0.606332	0.40139	0.757112	0.030415	0.586776	0.47233	0.896491	0.34198	0.747611
chr10_88212187	Zm00001eb417370	0.95615	0.994506	0.15259	0.692611	0.77382	0.971014	0.45447	0.808478	0.016808	0.602717	0.24258	0.633322	0.033206	0.595771	0.35128	0.853586	0.2328	0.660386
chr10_88212301	Zm00001eb417370	0.95932	0.994933	0.4113	0.858179	0.84463	0.981876	0.14811	0.563415	0.0094156	0.56896	0.033206	0.284491	0.03079	0.58813	0.51491	0.908995	0.029442	0.324256
chr10_88212519	Zm00001eb417370	0.97659	0.996994	0.1901	0.727397	0.74936	0.966924	0.31541	0.722012	0.017926	0.608449	0.27799	0.66569	0.027798	0.576936	0.39088	0.869222	0.29105	0.710341
chr10_88212716	Zm00001eb417370	0.90561	0.987524	0.22491	0.755023	0.82016	0.978221	0.26941	0.686468	0.032297	0.660667	0.40477	0.759274	0.065645	0.668968	0.31591	0.838515	0.34194	0.747586
chr10_88212785	Zm00001eb417370	0.91121	0.98831	0.18839	0.725895	0.76858	0.970168	0.38739	0.76986	0.0152	0.595253	0.24604	0.63656	0.030266	0.586324	0.34833	0.852401	0.15397	0.574266
chr10_88212786	Zm00001eb417370	0.93574	0.991899	0.24318	0.768208	0.27019	0.828813	0.4336	0.797075	0.65939	0.963493	0.82145	0.947742	0.27886	0.846675	0.51769	0.909748	0.21293	0.640892
chr10_88212845	Zm00001eb417370	0.87949	0.983595	0.20465	0.739455	0.8759	0.985627	0.25287	0.672337	0.0329	0.662371	0.42997	0.774689	0.048869	0.636172	0.25811	0.810118	0.24655	0.673104
chr10_88213344	Zm00001eb417370	0.86879	0.981886	0.18017	0.7187	0.75514	0.967867	0.3918	0.772569	0.0152	0.595253	0.21544	0.605975	0.023984	0.562497	0.34833	0.852401	0.13825	0.553678
chr10_88213794	Zm00001eb417370	0.46323	0.888233	0.0043513	0.262659	0.0090952	0.385529	0.96557	0.992087	0.352	0.900206	0.51396	0.820977	0.29538	0.854361	0.63713	0.939554	0.903	0.977903
chr10_88214306	Zm00001eb417370	0.924	0.990205	0.07993	0.596624	0.64966	0.948252	0.35005	0.746094	0.020178	0.617913	0.12123	0.485394	0.022572	0.556423	0.3356	0.847253	0.10444	0.503239
chr10_88214317	Zm00001eb417370	0.924	0.990205	0.07993	0.596624	0.64966	0.948252	0.35005	0.746094	0.020178	0.617913	0.12123	0.485394	0.022572	0.556423	0.3356	0.847253	0.10444	0.503239
chr10_88214327	Zm00001eb417370	0.93245	0.991428	0.10359	0.634875	0.63934	0.94606	0.33218	0.733974	0.018987	0.613103	0.10495	0.458087	0.019866	0.544479	0.3065	0.834348	0.089846	0.478989
chr10_88214570	Zm00001eb417370	0.77885	0.966627	0.64069	0.93298	0.41728	0.886123	0.48518	0.824609	0.43686	0.92232	0.55183	0.839856	0.563	0.937939	0.12036	0.70191	0.46352	0.819814
chr10_88214606	Zm00001eb417370	0.67615	0.945839	0.15605	0.696197	0.52021	0.91723	0.95076	0.988609	0.63108	0.959387	0.63685	0.878422	0.91509	0.991604	0.23839	0.798689	0.94318	0.98736
chr10_88214610	Zm00001eb417370	0.70818	0.952783	0.79569	0.967489	0.67806	0.954165	0.93097	0.983784	0.018822	0.612314	0.7234	0.913259	0.083432	0.696405	0.68313	0.949793	0.85701	0.96584
chr10_88214613	Zm00001eb417370	0.70761	0.952674	0.26177	0.780616	0.88787	0.987217	0.7844	0.943334	0.17867	0.829834	0.20758	0.597641	0.26378	0.839143	0.43628	0.885071	0.63126	0.89397
chr10_88214617	Zm00001eb417370	0.58727	0.924931	0.52975	0.900786	0.75918	0.968558	0.96125	0.991092	0.38981	0.910485	0.85276	0.957956	0.52763	0.930087	0.59891	0.930653	0.71229	0.922751
chr10_88214620	Zm00001eb417370	0.79528	0.969623	0.12597	0.663823	0.39054	0.877107	0.80426	0.949391	0.98324	0.998702	0.79868	0.940143	0.64349	0.953859	0.48613	0.900645	0.63413	0.895064
chr10_88214623	Zm00001eb417370	0.23597	0.779142	0.80432	0.969149	0.77011	0.97041	0.61385	0.883089	0.81762	0.983436	0.78572	0.935623	0.5329	0.931267	0.39337	0.870134	0.61239	0.886798
chr10_88214653	Zm00001eb417370	0.76084	0.963267	0.36668	0.838489	0.97788	0.997809	0.84534	0.961266	0.34209	0.897341	0.13606	0.50821	0.32832	0.86848	0.49025	0.901942	0.34643	0.750679
chr10_88214654	Zm00001eb417370	0.92532	0.990389	0.70693	0.948992	0.53283	0.92039	0.19954	0.622294	0.92915	0.994136	0.21475	0.605281	0.64188	0.953602	0.024089	0.513223	0.49937	0.837818
chr10_88214672	Zm00001eb417370	0.63898	0.937304	0.094898	0.621758	0.66792	0.95208	0.73453	0.927393	0.62459	0.958456	0.47158	0.798543	0.4333	0.905065	0.60963	0.93318	0.35547	0.756781
chr10_88214674	Zm00001eb417370	0.99481	0.999317	0.85103	0.977556	0.56242	0.928219	0.90647	0.977607	0.16046	0.818827	0.64989	0.883923	0.41428	0.899125	0.70987	0.955202	0.49963	0.837925
chr10_88214684	Zm00001eb417370	0.83285	0.97604	0.2539	0.775511	0.78777	0.973312	0.41552	0.786788	0.42817	0.920292	0.36359	0.731989	0.27552	0.844999	0.45177	0.890224	0.57807	0.872944
chr10_88214693	Zm00001eb417370	0.44399	0.881556	0.56714	0.912487	0.67494	0.953585	0.73612	0.927939	0.95191	0.996063	0.22698	0.617788	0.82658	0.981217	0.48432	0.900081	0.56833	0.868857
chr10_88214723	Zm00001eb417370	0.18097	0.736126	0.96034	0.994503	0.9807	0.99804	0.2692	0.686292	0.9577	0.996556	0.87849	0.966067	0.88646	0.988374	0.41103	0.876437	0.97413	0.994366
chr10_88215411	Zm00001eb417370;Zm00001eb417380	0.29798	0.81733	0.03244	0.475049	0.35494	0.864278	0.54063	0.851567	0.50667	0.937188	0.3781	0.741898	0.27657	0.845541	0.62398	0.936553	0.64561	0.899435
chr10_88215515	Zm00001eb417370;Zm00001eb417380	0.85886	0.980321	0.93666	0.991388	0.17428	0.766757	0.51721	0.840376	0.22	0.851843	0.67334	0.893556	0.1739	0.785035	0.8094	0.973634	0.44921	0.812297
chr10_88215650	Zm00001eb417370;Zm00001eb417380	0.93835	0.992242	0.12786	0.666089	0.66744	0.951965	0.35537	0.749575	0.075436	0.74398	0.19099	0.579586	0.11341	0.732644	0.30411	0.833193	0.21331	0.641282
chr10_88215700	Zm00001eb417370;Zm00001eb417380	0.53986	0.912007	0.51225	0.894979	0.040199	0.551449	0.71527	0.920909	0.82796	0.984561	0.97657	0.993898	0.51842	0.928018	0.8179	0.975035	0.5813	0.874296
chr10_88215952	Zm00001eb417370;Zm00001eb417380	0.71814	0.954836	0.53275	0.901733	0.84968	0.982573	0.33241	0.734132	0.21019	0.846852	0.88571	0.968317	0.29332	0.853467	0.2307	0.794053	0.39867	0.783768
chr10_88216390	Zm00001eb417380	0.69622	0.950261	0.93385	0.990924	0.56868	0.929784	0.89453	0.974605	0.011624	0.576015	0.53886	0.833465	0.011374	0.500672	0.93919	0.992389	0.48296	0.82972
chr10_88216548	Zm00001eb417380	0.23726	0.780036	0.70002	0.947439	0.25861	0.822928	0.37147	0.759877	0.21216	0.847852	0.48991	0.808296	0.16766	0.780086	0.76233	0.965492	0.22936	0.657148
chr10_88216560	Zm00001eb417380	0.68869	0.948583	0.85192	0.977708	0.29874	0.84159	0.71524	0.9209	0.71432	0.971135	0.56033	0.843838	0.81937	0.980312	0.7881	0.970116	0.5245	0.849521
chr10_88216562	Zm00001eb417380	0.66838	0.94406	0.3576	0.8342	0.28047	0.833725	0.35826	0.751474	0.082882	0.753995	0.79559	0.93905	0.052274	0.64307	0.84829	0.979894	0.80511	0.95142
chr10_88216579	Zm00001eb417380	0.65395	0.94074	0.39944	0.853169	0.25138	0.819135	0.28632	0.700161	0.083351	0.754572	0.71518	0.910087	0.057464	0.653817	0.94977	0.993701	0.72814	0.927795
chr10_88216581	Zm00001eb417380	0.67435	0.94542	0.3923	0.850054	0.3726	0.870635	0.32598	0.729616	0.10769	0.780523	0.69889	0.903818	0.075646	0.684648	0.98427	0.998135	0.75258	0.935621
chr10_88216644	Zm00001eb417380	0.71722	0.95465	0.20665	0.741068	0.59613	0.93639	0.95864	0.990494	0.11153	0.784217	0.86614	0.962193	0.084529	0.697933	0.84273	0.979067	0.75166	0.935329
chr10_88216717	Zm00001eb417380	0.80679	0.971669	0.43532	0.867534	0.17984	0.770942	0.81762	0.953302	0.51559	0.938995	0.64754	0.882902	0.60602	0.946853	0.13803	0.720853	0.91416	0.980524
chr10_88216718	Zm00001eb417380	0.80679	0.971669	0.43532	0.867534	0.17984	0.770942	0.81762	0.953302	0.51559	0.938995	0.64754	0.882902	0.60602	0.946853	0.13803	0.720853	0.91416	0.980524
chr10_88216752	Zm00001eb417380	0.98307	0.997821	0.16211	0.701908	0.62809	0.943712	0.51221	0.837975	0.015055	0.594593	0.43422	0.77716	0.033892	0.598052	0.64891	0.942255	0.26184	0.686493
chr10_88216806	Zm00001eb417380	0.59011	0.925641	0.2368	0.763718	0.67983	0.954498	0.35753	0.751021	0.060762	0.721511	0.1958	0.584436	0.124	0.742516	0.65335	0.943228	0.13228	0.545358
chr10_88217186	Zm00001eb417380	0.87917	0.983549	0.13877	0.677873	0.86693	0.984461	0.34093	0.740013	0.011274	0.574095	0.19326	0.582229	0.011652	0.502376	0.6172	0.935018	0.10958	0.511605
chr10_88217216	Zm00001eb417380	0.92945	0.991	0.15692	0.697007	0.92273	0.991494	0.32557	0.729326	0.012011	0.577603	0.19879	0.587889	0.012529	0.508106	0.57975	0.92595	0.10914	0.510902
chr10_88217244	Zm00001eb417380	0.966	0.995842	0.12091	0.657799	0.7947	0.97443	0.62448	0.887431	0.11876	0.788581	0.56098	0.844134	0.1402	0.757073	0.88477	0.985317	0.69018	0.915315
chr10_88217806	Zm00001eb417380	0.96348	0.995496	0.052839	0.539088	0.72233	0.962316	0.2042	0.626904	0.29847	0.883097	0.20104	0.59037	0.50445	0.924465	0.36044	0.857396	0.2944	0.712975
chr10_88217890	Zm00001eb417380	0.76771	0.96452	0.025548	0.445956	0.60877	0.939398	0.22391	0.646309	0.29195	0.881	0.22338	0.614219	0.5148	0.927108	0.38502	0.866941	0.30362	0.719937
chr10_88218327	Zm00001eb417380	0.74695	0.960666	0.022249	0.429417	0.56396	0.928609	0.32766	0.73081	0.2867	0.879039	0.17063	0.554866	0.45673	0.9118	0.68984	0.951147	0.42006	0.796185
chr10_88218351	Zm00001eb417380	0.95985	0.994994	0.030106	0.466119	0.57582	0.931547	0.30528	0.714533	0.18936	0.835598	0.17566	0.561148	0.3785	0.887316	0.5924	0.929079	0.39984	0.784452
chr10_88218555	Zm00001eb417380	0.60516	0.928818	0.016958	0.397522	0.59616	0.936399	0.25322	0.672661	0.35975	0.902542	0.13393	0.505051	0.50976	0.925799	0.50973	0.907621	0.38742	0.776991
chr10_88218619	Zm00001eb417380	0.98055	0.997504	0.029839	0.464993	0.89987	0.988777	0.44832	0.805135	0.23784	0.860002	0.26544	0.654594	0.37365	0.885628	0.80333	0.972678	0.63439	0.895165
chr10_88218665	Zm00001eb417380	0.88336	0.984215	0.016606	0.39513	0.58065	0.932771	0.41168	0.784523	0.16071	0.818955	0.26137	0.650901	0.27101	0.842742	0.94919	0.993629	0.61395	0.887407
chr10_88218702	Zm00001eb417380	0.89889	0.986542	0.014579	0.380584	0.82793	0.979403	0.54917	0.855432	0.15971	0.818402	0.28683	0.673305	0.33867	0.872431	0.94675	0.993304	0.69192	0.915915
chr10_88218944	Zm00001eb417380	0.71061	0.953322	0.010424	0.344792	0.50441	0.912864	0.46003	0.811445	0.15955	0.818313	0.27932	0.666879	0.21447	0.812113	0.60681	0.932528	0.71269	0.922886
chr10_88218981	Zm00001eb417380	0.92569	0.990443	0.025677	0.446628	0.73065	0.9637	0.30997	0.718044	0.17197	0.826044	0.18233	0.569354	0.36315	0.881755	0.68333	0.949838	0.56012	0.865445
chr10_88219086	Zm00001eb417380	0.92474	0.990305	0.025839	0.447409	0.65512	0.94944	0.30357	0.713274	0.29382	0.881458	0.18053	0.567169	0.58776	0.943137	0.73419	0.960149	0.3777	0.771009
chr10_88219162	Zm00001eb417380	0.85891	0.980327	0.016912	0.397223	0.86998	0.984857	0.85372	0.963549	0.052006	0.705122	0.6555	0.886197	0.086282	0.700007	0.8159	0.974683	0.79815	0.949385
chr10_88219239	Zm00001eb417380	0.60893	0.929805	0.19512	0.731741	0.89273	0.987845	0.80069	0.948303	0.66828	0.964784	0.32534	0.704319	0.93652	0.993924	0.46508	0.894316	0.956	0.990282
chr10_88219290	Zm00001eb417380	0.89467	0.985905	0.080822	0.598264	0.85356	0.983059	0.82018	0.954052	0.32795	0.892828	0.74073	0.91965	0.18334	0.791646	0.029891	0.532059	0.29481	0.713277
chr10_88219398	Zm00001eb417380	0.92214	0.989952	0.28502	0.794929	0.50802	0.913878	0.18381	0.605591	0.86768	0.988571	0.16639	0.549492	0.65076	0.955153	0.34263	0.850066	0.07662	0.453891
chr10_88219511	Zm00001eb417380	0.89909	0.986573	0.026316	0.449689	0.56757	0.929516	0.73081	0.926207	0.244	0.862554	0.38521	0.746629	0.47793	0.917619	0.99491	0.999407	0.69497	0.916985
chr10_88219804	Zm00001eb417380	0.94877	0.993479	0.028648	0.459804	0.57955	0.932485	0.63214	0.890439	0.24963	0.864656	0.28845	0.674681	0.45176	0.910329	0.68741	0.950663	0.68828	0.914661
chr10_88220335	Zm00001eb417380	0.0176	0.426895	0.068289	0.57438	0.44933	0.896508	0.88489	0.972037	0.04035	0.680965	0.77961	0.933672	0.026239	0.570961	0.39803	0.871836	0.93823	0.986182
chr10_88220442	Zm00001eb417380	0.96445	0.995625	0.029774	0.464779	0.70367	0.959112	0.5263	0.84478	0.18141	0.831086	0.27993	0.667396	0.36027	0.880685	0.79966	0.972071	0.59927	0.881604
chr10_88220958	Zm00001eb417380	0.94325	0.992918	0.028933	0.461086	0.5372	0.921554	0.57898	0.868667	0.2219	0.852708	0.27108	0.659684	0.42378	0.902089	0.76878	0.966614	0.62049	0.889816
chr10_88220993	Zm00001eb417380	0.94325	0.992918	0.028933	0.461086	0.5372	0.921554	0.57898	0.868667	0.2219	0.852708	0.27108	0.659684	0.42378	0.902089	0.76878	0.966614	0.62049	0.889816
chr10_88221487	Zm00001eb417380	0.6906	0.949017	0.6803	0.94283	0.51874	0.916846	0.68067	0.908777	0.57403	0.95015	0.073483	0.395832	0.068643	0.673589	0.046818	0.581709	0.39733	0.782992
chr10_88221497	Zm00001eb417380	0.4135	0.870172	0.0060047	0.291418	0.044876	0.566221	0.59347	0.874803	0.73193	0.973384	0.16896	0.55274	0.21499	0.812446	0.82805	0.976646	0.53645	0.854982
chr10_88221836	Zm00001eb417380	0.644	0.938434	0.69321	0.945864	0.51799	0.916628	0.67778	0.907757	0.50693	0.937252	0.088133	0.426454	0.04896	0.636414	0.036077	0.552634	0.46988	0.823087
chr10_88221854	Zm00001eb417380	0.59955	0.927497	0.043755	0.513575	0.20818	0.792321	0.86227	0.965928	0.22053	0.852121	0.28346	0.670485	0.18068	0.789774	0.95383	0.994231	0.5642	0.867103
chr10_88221954	Zm00001eb417380	0.54334	0.913011	0.62577	0.929128	0.47275	0.903659	0.72756	0.925062	0.60998	0.956183	0.097857	0.445162	0.053211	0.645025	0.035361	0.550504	0.51468	0.844974
chr10_88222029	Zm00001eb417380	0.60637	0.929131	0.70069	0.947606	0.79714	0.974801	0.5776	0.868088	0.62984	0.9592	0.088632	0.427424	0.070873	0.676892	0.038926	0.560799	0.431	0.802391
chr10_88222119	Zm00001eb417380	0.60368	0.928478	0.67391	0.941282	0.50267	0.912415	0.70353	0.916809	0.57621	0.950564	0.11671	0.47804	0.057122	0.653149	0.047727	0.583347	0.52577	0.850053
chr10_88880061	Zm00001eb417480	0.18722	0.741739	0.89147	0.984304	0.54405	0.923392	0.66235	0.901985	0.39696	0.912393	0.077105	0.403702	0.20378	0.805365	0.4471	0.888693	0.22294	0.650929
chr10_88880090	Zm00001eb417480	0.35313	0.844813	0.25272	0.77468	NA	NA	NA	NA	NA	NA	NA	NA	NA	NA	NA	NA	NA	NA
chr10_88880106	Zm00001eb417480	0.036888	0.514221	0.21862	0.750321	0.74198	0.965684	0.014222	0.240468	0.014822	0.593547	0.0015075	0.0685153	0.017305	0.531829	0.011732	0.444429	0.001498	0.105417
chr10_88880222	Zm00001eb417480	0.075593	0.60594	0.81242	0.970646	0.43804	0.892881	0.0044396	0.153731	0.0029211	0.510287	0.0023638	0.0857149	0.0026059	0.39923	0.033315	0.543611	9.3517e-05	0.0319463
chr10_88880280	Zm00001eb417480	0.6488	0.939562	0.32112	0.815399	0.56335	0.928451	0.615	0.883563	0.16654	0.822569	0.21604	0.606606	0.16373	0.776972	0.95438	0.994299	0.25518	0.680744
chr10_88880297	Zm00001eb417480	0.01517	0.410556	0.45745	0.876008	0.81608	0.977603	0.11036	0.510448	0.22505	0.85427	0.006613	0.140491	0.16029	0.774298	0.26523	0.813981	0.0043297	0.157655
chr10_88880356	Zm00001eb417480	0.29718	0.816914	0.58129	0.916682	0.55329	0.925847	0.33763	0.737761	0.39354	0.911431	0.088786	0.42774	0.24047	0.826824	0.3762	0.863571	0.09555	0.488199
chr10_88880373	Zm00001eb417480	0.24924	0.788107	0.97897	0.997142	0.25163	0.819176	0.19893	0.621615	0.14237	0.806699	0.022727	0.242145	0.072397	0.679314	0.40816	0.875425	0.014069	0.246405
chr10_88880374	Zm00001eb417480	0.3178	0.827829	0.49437	0.888995	0.5272	0.918961	0.31534	0.721953	0.44226	0.923542	0.0703	0.388784	0.24702	0.830233	0.42154	0.880131	0.069014	0.437974
chr10_88880377	Zm00001eb417480	0.4991	0.899799	0.50213	0.891626	0.44304	0.894538	0.37545	0.762408	0.28672	0.879049	0.082303	0.414717	0.14374	0.760313	0.25547	0.808656	0.087968	0.475498
chr10_88880384	Zm00001eb417480	0.28907	0.812324	0.84375	0.976335	0.2376	0.811392	0.23865	0.659859	0.14737	0.810222	0.034592	0.289484	0.063839	0.66585	0.41135	0.876528	0.020268	0.282555
chr10_88880391	Zm00001eb417480	0.66929	0.944238	0.31904	0.814308	0.63757	0.945674	0.53894	0.85076	0.13492	0.80124	0.2933	0.678767	0.21567	0.812834	0.87072	0.983209	0.4078	0.789202
chr10_88880398	Zm00001eb417480	0.35243	0.84448	0.5089	0.89388	0.73011	0.963599	0.2589	0.677595	0.41046	0.915924	0.064737	0.375829	0.16158	0.775357	0.28461	0.823708	0.058971	0.414953
chr10_88880411	Zm00001eb417480	0.22727	0.773033	0.96461	0.995122	0.29984	0.841969	0.12615	0.53416	0.12388	0.792953	0.01595	0.207598	0.04795	0.634069	0.24901	0.80495	0.0080779	0.199317
chr10_88880412	Zm00001eb417480	0.66929	0.944238	0.31904	0.814308	0.63757	0.945674	0.53894	0.85076	0.13492	0.80124	0.2933	0.678767	0.21567	0.812834	0.87072	0.983209	0.4078	0.789202
chr10_88880426	Zm00001eb417480	0.67104	0.944649	0.67699	0.942012	0.17331	0.7659	0.30245	0.712445	0.21917	0.851393	0.051085	0.340765	0.064433	0.66692	0.23127	0.794386	0.027699	0.316989
chr10_88880439	Zm00001eb417480	0.60797	0.929531	0.45086	0.873496	0.82704	0.979266	0.22932	0.651276	0.28663	0.879013	0.054894	0.351084	0.10092	0.718004	0.24685	0.803627	0.033892	0.341324
chr10_88880456	Zm00001eb417480	0.23201	0.776365	0.90355	0.98627	0.4619	0.900336	0.68563	0.910575	0.98914	0.999136	0.22922	0.620117	0.74923	0.97086	0.93338	0.991683	0.32347	0.734589
chr10_88880501	Zm00001eb417480	0.87279	0.982559	0.79711	0.967802	0.44911	0.896429	0.57342	0.866264	0.13616	0.80217	0.38029	0.743399	0.29209	0.852852	0.67754	0.948633	0.63894	0.896894
chr10_88880508	Zm00001eb417480	0.30178	0.819426	0.85632	0.978491	0.48377	0.906906	0.36865	0.758095	0.64276	0.96109	0.038352	0.302337	0.19668	0.800622	0.24739	0.803947	0.14488	0.562421
chr10_88880514	Zm00001eb417480	0.87279	0.982559	0.79711	0.967802	0.44911	0.896429	0.57342	0.866264	0.13616	0.80217	0.38029	0.743399	0.29209	0.852852	0.67754	0.948633	0.63894	0.896894
chr10_88880542	Zm00001eb417480	0.096881	0.640691	0.35693	0.83385	0.53322	0.920503	0.01961	0.271225	0.0056723	0.539374	0.016681	0.211687	0.011031	0.498866	0.20621	0.777981	0.001868	0.114916
chr10_88880564	Zm00001eb417480	0.87279	0.982559	0.79711	0.967802	0.44911	0.896429	0.57342	0.866264	0.13616	0.80217	0.38029	0.743399	0.29209	0.852852	0.67754	0.948633	0.63894	0.896894
chr10_88880578	Zm00001eb417480	0.56078	0.917943	0.29506	0.800746	0.627	0.943436	0.25333	0.672754	0.38396	0.908971	0.05673	0.355836	0.13731	0.754577	0.24296	0.801321	0.11294	0.516972
chr10_88880605	Zm00001eb417480	0.35823	0.847089	0.61845	0.927136	0.53789	0.921744	0.831	0.957165	0.86018	0.987821	0.42155	0.769619	0.96419	0.996617	0.79479	0.971217	0.80119	0.950289
chr10_88880621	Zm00001eb417480	0.09105	0.632033	0.56469	0.911764	0.51575	0.91602	0.0061036	0.174423	0.26614	0.871278	0.004588	0.118526	0.18083	0.789877	0.050077	0.588807	0.0027889	0.133655
chr10_88880623	Zm00001eb417480	0.26489	0.798029	0.046894	0.523014	0.74823	0.966729	0.58836	0.872657	0.42938	0.920554	0.59519	0.860001	0.4062	0.896485	0.9826	0.99793	0.52887	0.85153
chr10_88880639	Zm00001eb417480	0.37932	0.856295	0.4855	0.886192	0.72618	0.962975	0.040857	0.355249	0.60371	0.955168	0.043622	0.319072	0.44283	0.90782	0.078198	0.643849	0.033301	0.339132
chr10_88880640	Zm00001eb417480	0.26489	0.798029	0.046894	0.523014	0.74823	0.966729	0.58836	0.872657	0.42938	0.920554	0.59519	0.860001	0.4062	0.896485	0.9826	0.99793	0.52887	0.85153
chr10_88880642	Zm00001eb417480	0.35823	0.847089	0.61845	0.927136	0.53789	0.921744	0.831	0.957165	0.86018	0.987821	0.42155	0.769619	0.96419	0.996617	0.79479	0.971217	0.80119	0.950289
chr10_88880649	Zm00001eb417480	0.26489	0.798029	0.046894	0.523014	0.74823	0.966729	0.58836	0.872657	0.42938	0.920554	0.59519	0.860001	0.4062	0.896485	0.9826	0.99793	0.52887	0.85153
chr10_88880655	Zm00001eb417480	0.32242	0.830113	0.41056	0.857868	0.68336	0.955229	0.46914	0.816262	0.81503	0.983164	0.65666	0.886682	0.65189	0.955352	0.86065	0.981687	0.98391	0.996522
chr10_88880657	Zm00001eb417480	0.14331	0.69956	0.93881	0.991697	0.23917	0.812226	0.011794	0.224622	0.27115	0.873233	0.012036	0.183622	0.089609	0.703842	0.13345	0.716205	0.01382	0.244694
chr10_88880666	Zm00001eb417480	0.26489	0.798029	0.046894	0.523014	0.74823	0.966729	0.58836	0.872657	0.42938	0.920554	0.59519	0.860001	0.4062	0.896485	0.9826	0.99793	0.52887	0.85153
chr10_88880760	Zm00001eb417480	0.11806	0.669896	0.67838	0.942343	0.35524	0.864398	0.10338	0.498962	0.23887	0.860342	0.089791	0.429681	0.16747	0.779916	0.25419	0.807926	0.083728	0.467786
chr10_88880766	Zm00001eb417480	0.1011	0.647024	0.57009	0.913353	0.66266	0.95106	0.50663	0.835338	0.66992	0.965	0.12391	0.489693	0.51745	0.927772	0.58548	0.927444	0.36516	0.763109
chr10_88880768	Zm00001eb417480	0.81688	0.973345	0.67694	0.942	0.10506	0.691177	0.61617	0.884017	0.28708	0.879217	0.64897	0.883508	0.43998	0.907025	0.95647	0.994605	0.27772	0.699686
chr10_88880770	Zm00001eb417480	0.52286	0.90701	0.31159	0.81018	0.67505	0.953605	0.64949	0.897111	0.37445	0.906415	0.71712	0.910833	0.39336	0.892188	0.35858	0.856607	0.71624	0.924069
chr10_88880775	Zm00001eb417480	0.52286	0.90701	0.31159	0.81018	0.67505	0.953605	0.64949	0.897111	0.37445	0.906415	0.71712	0.910833	0.39336	0.892188	0.35858	0.856607	0.71624	0.924069
chr10_88880779	Zm00001eb417480	0.12039	0.672825	0.88288	0.983028	0.42786	0.889646	0.02812	0.310315	0.11015	0.78287	0.023278	0.244708	0.11246	0.731623	0.10364	0.681132	0.021609	0.2895
chr10_88880788	Zm00001eb417480	0.32242	0.830113	0.41056	0.857868	0.68336	0.955229	0.46914	0.816262	0.81503	0.983164	0.65666	0.886682	0.65189	0.955352	0.86065	0.981687	0.98391	0.996522
chr10_88880795	Zm00001eb417480	0.050166	0.552441	0.30807	0.808225	0.45948	0.899605	0.0088543	0.201736	0.031507	0.658254	0.015951	0.207606	0.033513	0.596782	0.32117	0.84097	0.0013002	0.0994558
chr10_88880820	Zm00001eb417480	0.065448	0.586376	0.83394	0.974649	0.5204	0.917286	0.018904	0.267644	0.033504	0.664189	0.0038923	0.109486	0.041576	0.618393	0.019582	0.492497	0.0020565	0.119165
chr10_88880846	Zm00001eb417480	0.43062	0.876688	0.3546	0.832641	0.32918	0.854284	0.39107	0.772121	0.4111	0.91609	0.1108	0.468069	0.195	0.799602	0.31739	0.839248	0.22576	0.653691
chr10_88880858	Zm00001eb417480	0.1761	0.731762	0.55996	0.910322	0.27398	0.830667	0.019798	0.272212	0.022359	0.625973	0.010994	0.176433	0.022396	0.555729	0.031323	0.53675	0.0015376	0.106526
chr10_88880862	Zm00001eb417480	0.1761	0.731762	0.55996	0.910322	0.27398	0.830667	0.019798	0.272212	0.022359	0.625973	0.010994	0.176433	0.022396	0.555729	0.031323	0.53675	0.0015376	0.106526
chr10_88880866	Zm00001eb417480	0.35823	0.847089	0.61845	0.927136	0.53789	0.921744	0.831	0.957165	0.86018	0.987821	0.42155	0.769619	0.96419	0.996617	0.79479	0.971217	0.80119	0.950289
chr10_88880867	Zm00001eb417480	0.34543	0.84126	0.22844	0.757673	0.85218	0.982905	0.52746	0.845314	0.16214	0.819826	0.449	0.785776	0.20952	0.809168	0.87252	0.983489	0.44956	0.812467
chr10_88880887	Zm00001eb417480	0.32431	0.831044	0.42919	0.865062	0.28438	0.835452	0.41247	0.784979	0.34605	0.898546	0.088899	0.427922	0.15118	0.766771	0.26894	0.81598	0.1775	0.602749
chr10_88880891	Zm00001eb417480	0.27195	0.802359	0.70285	0.948083	0.50481	0.91298	0.81659	0.952992	0.86018	0.987821	0.28012	0.66757	0.7668	0.973445	0.79479	0.971217	0.64426	0.898928
chr10_88880904	Zm00001eb417480	0.93745	0.992136	0.7475	0.957829	0.042231	0.558019	0.3334	0.734816	0.34949	0.899511	0.45341	0.788338	0.55139	0.935391	0.31302	0.837256	0.18539	0.611691
chr10_88880916	Zm00001eb417480	0.86645	0.981517	0.64392	0.933827	0.67744	0.95404	0.48944	0.826738	0.15541	0.815641	0.75116	0.923478	0.20275	0.804734	0.61459	0.934401	0.46546	0.820828
chr10_88880932	Zm00001eb417480	0.1729	0.728965	0.61729	0.926814	0.36301	0.867296	0.14959	0.56534	0.12532	0.794162	0.017735	0.217461	0.064549	0.667108	0.19208	0.76796	0.0335	0.339894
chr10_88880935	Zm00001eb417480	0.32156	0.829781	0.61795	0.927005	0.49623	0.910536	0.273	0.689462	0.17875	0.829861	0.040041	0.307736	0.064205	0.666453	0.21957	0.78693	0.11156	0.514789
chr10_88880936	Zm00001eb417480	0.62511	0.933944	0.61216	0.925382	0.42289	0.888004	0.70529	0.917402	0.56164	0.94799	0.66957	0.891948	0.58294	0.94213	0.66664	0.946274	0.82501	0.957111
chr10_88880957	Zm00001eb417480	0.11063	0.660178	0.91535	0.988152	0.8978	0.988524	0.20468	0.627376	0.078148	0.747877	0.015795	0.206709	0.035617	0.603085	0.34052	0.849223	0.061269	0.420374
chr10_88880974	Zm00001eb417480	0.049571	0.550902	0.88758	0.983696	0.41502	0.88538	0.028087	0.310181	0.0021145	0.495696	0.0034174	0.102777	0.0008695	0.324702	0.095904	0.670696	0.0035583	0.146354
chr10_88880975	Zm00001eb417480	0.49892	0.899748	0.27446	0.788537	0.85667	0.983464	0.55798	0.859378	0.1656	0.821967	0.40741	0.760943	0.22386	0.817729	0.77771	0.968234	0.43298	0.803485
chr10_88880976	Zm00001eb417480	0.19003	0.744269	0.6475	0.934766	0.38638	0.87567	0.26756	0.684967	0.24142	0.861416	0.043502	0.318688	0.095721	0.711615	0.2461	0.803168	0.10278	0.500453
chr10_88881020	Zm00001eb417480	0.39822	0.864063	0.56442	0.911676	0.61461	0.940613	0.42436	0.791807	0.71053	0.97068	0.70252	0.905223	0.96676	0.996899	0.64757	0.941929	0.53016	0.852087
chr10_88881077	Zm00001eb417480	0.18473	0.739557	0.75923	0.960225	0.46119	0.900127	0.42015	0.789448	0.35024	0.899624	0.063211	0.372235	0.13513	0.752599	0.30183	0.832062	0.23025	0.657959
chr10_88881081	Zm00001eb417480	0.2289	0.774187	0.63385	0.931211	0.49168	0.909198	0.74741	0.931637	0.71458	0.971178	0.45575	0.789645	0.81853	0.980195	0.72982	0.959257	0.8345	0.959773
chr10_88881089	Zm00001eb417480	0.39264	0.861785	0.73988	0.95613	0.6267	0.943366	0.27497	0.691105	0.20398	0.843604	0.10905	0.465061	0.053831	0.646384	0.15661	0.738985	0.1836	0.609705
chr10_88881101	Zm00001eb417480	0.77408	0.965742	0.57243	0.91408	0.44967	0.896605	0.61754	0.88457	0.78111	0.97934	0.79724	0.939633	0.22345	0.817512	0.33379	0.846478	0.32978	0.73909
chr10_88881108	Zm00001eb417480	0.2289	0.774187	0.63385	0.931211	0.49168	0.909198	0.74741	0.931637	0.71458	0.971178	0.45575	0.789645	0.81853	0.980195	0.72982	0.959257	0.8345	0.959773
chr10_88881112	Zm00001eb417480	0.2289	0.774187	0.63385	0.931211	0.49168	0.909198	0.74741	0.931637	0.71458	0.971178	0.45575	0.789645	0.81853	0.980195	0.72982	0.959257	0.8345	0.959773
chr10_88881121	Zm00001eb417480	0.19982	0.752523	0.90608	0.986637	0.9652	0.996434	0.42557	0.792496	0.34164	0.897194	0.063208	0.372227	0.098388	0.714921	0.31009	0.836043	0.2229	0.650889
chr10_88881127	Zm00001eb417480	0.98125	0.997599	0.49055	0.887925	0.35509	0.864341	0.66021	0.901164	0.64891	0.961987	0.93218	0.981855	0.63449	0.952223	0.70112	0.953479	0.35214	0.754557
chr10_88881136	Zm00001eb417480	0.46198	0.887835	0.68949	0.944998	0.72546	0.962844	0.28221	0.696874	0.2023	0.84261	0.1033	0.455083	0.047948	0.634063	0.18248	0.760774	0.21709	0.645152
chr10_88881150	Zm00001eb417480	0.19982	0.752523	0.90608	0.986637	0.9652	0.996434	0.42557	0.792496	0.34164	0.897194	0.063208	0.372227	0.098388	0.714921	0.31009	0.836043	0.2229	0.650889
chr10_88881169	Zm00001eb417480	0.54033	0.912131	0.88628	0.983568	0.88212	0.986486	0.80229	0.948781	0.96977	0.997573	0.47288	0.799261	0.39984	0.894373	0.2501	0.805561	0.77601	0.942832
chr10_88881174	Zm00001eb417480	0.2289	0.774187	0.63385	0.931211	0.49168	0.909198	0.74741	0.931637	0.71458	0.971178	0.45575	0.789645	0.81853	0.980195	0.72982	0.959257	0.8345	0.959773
chr10_88881184	Zm00001eb417480	0.32819	0.832881	0.78428	0.96529	0.84031	0.981237	0.51856	0.841039	0.23446	0.858475	0.1507	0.528639	0.25249	0.833191	0.76575	0.96609	0.14452	0.561921
chr10_88881185	Zm00001eb417480	0.30595	0.821729	0.701	0.947667	0.8552	0.983271	0.026168	0.301992	0.00097973	0.458955	0.015635	0.20582	0.0021382	0.384773	0.18547	0.763084	0.0020705	0.119497
chr10_88881235	Zm00001eb417480	0.55634	0.916681	0.78488	0.965414	0.42521	0.888762	0.83977	0.959653	0.78347	0.97964	0.62332	0.872559	0.41708	0.900028	0.27309	0.817918	0.84818	0.963424
chr10_88881240	Zm00001eb417480	0.59458	0.926785	0.43706	0.868221	0.40329	0.881532	0.48576	0.824895	0.36208	0.903242	0.92003	0.978392	0.74034	0.969526	0.81902	0.975214	0.47254	0.824469
chr10_88881258	Zm00001eb417480	0.2289	0.774187	0.63385	0.931211	0.49168	0.909198	0.74741	0.931637	0.71458	0.971178	0.45575	0.789645	0.81853	0.980195	0.72982	0.959257	0.8345	0.959773
chr10_88881325	Zm00001eb417480	0.18939	0.743692	0.80811	0.969871	0.49391	0.909831	0.87237	0.96862	0.28103	0.877084	0.83042	0.950718	0.38492	0.889475	0.7055	0.954389	0.96661	0.992653
chr10_88881326	Zm00001eb417480	0.35607	0.846164	0.70178	0.947836	0.99636	0.999667	0.61598	0.883941	0.3155	0.888698	0.19463	0.583099	0.16929	0.781455	0.33626	0.847512	0.34033	0.746471
chr10_88881327	Zm00001eb417480	0.28347	0.809146	0.75104	0.958541	0.98692	0.998639	0.56638	0.863176	0.32738	0.892597	0.18403	0.57142	0.17421	0.785232	0.337	0.84783	0.31111	0.725592
chr10_88881329	Zm00001eb417480	0.43983	0.880061	0.59894	0.92176	0.76117	0.968901	0.035628	0.338633	0.00057262	0.440789	0.005089	0.124332	0.0026773	0.401811	0.14164	0.724393	0.0034528	0.144805
chr10_88881348	Zm00001eb417480	0.83626	0.976575	0.55595	0.909062	0.2685	0.827859	0.14302	0.557135	0.013329	0.584701	0.072341	0.393306	0.018773	0.539622	0.20467	0.776919	0.026397	0.311449
chr10_88881359	Zm00001eb417480	0.33286	0.835124	0.76274	0.961003	0.91406	0.990507	0.02847	0.311783	0.00077566	0.449137	0.018636	0.222194	0.0018513	0.375259	0.20975	0.780424	0.0025928	0.13009
chr10_88881375	Zm00001eb417480	0.22553	0.771782	0.23017	0.758901	0.53207	0.92022	0.91508	0.979831	0.91343	0.992741	0.34585	0.719412	0.64661	0.954418	0.84887	0.979985	0.59157	0.878501
chr10_88881391	Zm00001eb417480	0.22553	0.771782	0.23017	0.758901	0.53207	0.92022	0.91508	0.979831	0.91343	0.992741	0.34585	0.719412	0.64661	0.954418	0.84887	0.979985	0.59157	0.878501
chr10_88881459	Zm00001eb417480	0.80855	0.971967	0.83572	0.974984	0.35982	0.866073	0.46833	0.815833	0.102	0.775208	0.13753	0.510126	0.024365	0.563977	0.50571	0.906536	0.083531	0.4674
chr10_88881628	Zm00001eb417480	0.22476	0.771282	0.14876	0.688653	0.46051	0.899903	0.98927	0.99757	0.67935	0.966324	0.66028	0.888187	0.96001	0.996233	0.95531	0.994425	0.969	0.993185
chr10_88881629	Zm00001eb417480	0.41948	0.872382	0.015201	0.385218	0.028127	0.507059	0.92987	0.983505	0.90478	0.991953	0.37402	0.739132	0.5045	0.924475	0.17123	0.751654	0.82427	0.956912
chr10_88881662	Zm00001eb417480	0.50124	0.900417	0.10376	0.635116	0.42751	0.889531	0.22187	0.644359	0.48824	0.933679	0.62436	0.873017	0.82168	0.9806	0.49345	0.902895	0.22624	0.654179
chr10_88881665	Zm00001eb417480	0.23407	0.777821	0.31595	0.812548	0.94738	0.994391	0.43698	0.798911	0.48073	0.932062	0.24505	0.635623	0.35683	0.879374	0.60427	0.931884	0.21321	0.641174
chr10_88881673	Zm00001eb417480	0.86936	0.981987	0.93923	0.99176	0.82609	0.979128	0.69024	0.912181	0.28219	0.877501	0.97469	0.993401	0.49977	0.923292	0.96422	0.995566	0.79771	0.949252
chr10_88881693	Zm00001eb417480	0.05095	0.554396	0.37568	0.842657	0.071697	0.633807	0.020952	0.278091	0.058158	0.716755	0.034722	0.28994	0.080645	0.692376	0.3436	0.850433	0.0034988	0.145457
chr10_88881694	Zm00001eb417480	0.17264	0.728779	0.66514	0.939206	0.38343	0.874671	0.25619	0.675226	0.15459	0.81515	0.044982	0.323147	0.19055	0.796642	0.57481	0.924749	0.044593	0.376593
chr10_88881703	Zm00001eb417480	0.074208	0.603366	0.88606	0.98353	0.20724	0.791673	0.49053	0.827265	0.053033	0.706888	0.0036713	0.106433	0.0001402	0.249738	0.21495	0.78378	0.015095	0.25319
chr10_88881712	Zm00001eb417480	0.20199	0.754163	0.54761	0.906452	0.8964	0.988317	0.37368	0.761298	0.40576	0.914708	0.15666	0.536678	0.29408	0.853822	0.77416	0.967599	0.14052	0.55663
chr10_88881717	Zm00001eb417480	0.21945	0.767354	0.69144	0.945449	0.3564	0.864866	0.13424	0.545318	0.13057	0.79786	0.027151	0.261267	0.14818	0.764111	0.33195	0.845705	0.021782	0.290342
chr10_88881721	Zm00001eb417480	0.20381	0.755538	0.41548	0.859931	0.86406	0.9841	0.43628	0.798512	0.45873	0.92735	0.17067	0.554917	0.29287	0.853256	0.72979	0.95925	0.17472	0.59952
chr10_88881744	Zm00001eb417480	0.21945	0.767354	0.69144	0.945449	0.3564	0.864866	0.13424	0.545318	0.13057	0.79786	0.027151	0.261267	0.14818	0.764111	0.33195	0.845705	0.021782	0.290342
chr10_88881801	Zm00001eb417480	0.17013	0.726473	0.67907	0.942523	0.39322	0.878013	0.11324	0.514898	0.13606	0.802109	0.027823	0.263997	0.16665	0.77932	0.27937	0.821036	0.022325	0.292968
chr10_88881960	Zm00001eb417480	0.081222	0.616133	0.11876	0.655087	0.58451	0.933709	0.0088955	0.202039	0.0076695	0.555578	0.0027993	0.0932065	0.013375	0.513355	0.19299	0.768635	0.00086872	0.0842301
chr10_88882037	Zm00001eb417480	0.32938	0.833444	0.60008	0.922033	0.56607	0.929132	0.91483	0.979766	0.88806	0.990472	0.43436	0.777251	0.9393	0.994162	0.81316	0.974262	0.82831	0.958057
chr10_88882060	Zm00001eb417480	0.32938	0.833444	0.60008	0.922033	0.56607	0.929132	0.91483	0.979766	0.88806	0.990472	0.43436	0.777251	0.9393	0.994162	0.81316	0.974262	0.82831	0.958057
chr10_88882062	Zm00001eb417480	0.057848	0.571071	0.38052	0.844838	0.62532	0.943056	0.18873	0.610876	0.41726	0.917705	0.4739	0.799832	0.91739	0.991874	0.49712	0.903984	0.26261	0.687145
chr10_88882091	Zm00001eb417480	0.1199	0.672184	0.72856	0.953727	0.90995	0.989987	0.29323	0.705601	0.53895	0.943595	0.64999	0.883962	0.94553	0.994793	0.40604	0.874709	0.35452	0.756129
chr10_88882108	Zm00001eb417480	0.13683	0.692329	0.71209	0.950151	0.93334	0.992778	0.2496	0.669568	0.65624	0.96309	0.69932	0.903971	0.82789	0.981371	0.41856	0.879104	0.38576	0.775962
chr10_88882110	Zm00001eb417480	0.034567	0.506603	0.83905	0.975524	0.72085	0.962059	0.27159	0.688281	0.6449	0.961414	0.3579	0.728013	0.94553	0.994793	0.56149	0.921536	0.4052	0.787666
chr10_88882129	Zm00001eb417480	0.10187	0.648205	0.26592	0.78325	0.48953	0.908595	0.0040702	0.148416	0.0025667	0.503864	0.00071609	0.0467238	0.0086185	0.482426	0.073696	0.636397	0.00024783	0.0489097
chr10_88882218	Zm00001eb417480	0.1315	0.686222	0.99098	0.998775	0.29038	0.838308	0.59908	0.876955	0.070265	0.736616	0.0086477	0.158424	0.00034974	0.278603	0.23251	0.795078	0.033438	0.339652
chr10_88882233	Zm00001eb417480	0.24262	0.783707	0.3828	0.84583	0.52196	0.917591	0.2012	0.623939	0.39556	0.911989	0.20687	0.596865	0.68433	0.960919	0.49889	0.904519	0.40606	0.788183
chr10_88882238	Zm00001eb417480	0.24037	0.782142	0.19847	0.734459	0.34411	0.860023	0.041157	0.356199	0.0069161	0.548516	0.0075926	0.149525	0.013674	0.515045	0.14395	0.726774	0.002536	0.12899
chr10_88882240	Zm00001eb417480	0.24037	0.782142	0.19847	0.734459	0.34411	0.860023	0.041157	0.356199	0.0069161	0.548516	0.0075926	0.149525	0.013674	0.515045	0.14395	0.726774	0.002536	0.12899
chr10_88882246	Zm00001eb417480	0.36667	0.850855	0.0013511	0.18133	0.59504	0.936137	0.3602	0.752751	0.91361	0.992756	0.40593	0.760006	0.828	0.981376	0.75487	0.964181	0.64263	0.898298
chr10_88882287	Zm00001eb417480	0.26283	0.796754	0.14533	0.68503	0.37455	0.871384	0.083679	0.46308	0.02577	0.639252	0.02343	0.245396	0.029203	0.582245	0.32623	0.843167	0.0079387	0.19808
chr10_88882294	Zm00001eb417480	0.22532	0.771648	0.14147	0.680847	0.35269	0.863413	0.06917	0.431814	0.04416	0.689482	0.018296	0.220427	0.045627	0.628662	0.31016	0.836086	0.0059952	0.178046
chr10_88882353	Zm00001eb417480	0.27778	0.805809	0.08	0.596757	0.24603	0.816214	0.055719	0.398707	0.090653	0.76353	0.01836	0.220789	0.093084	0.708523	0.25563	0.808761	0.0092345	0.209779
chr10_88882366	Zm00001eb417480	0.45409	0.885009	0.031794	0.472792	0.2421	0.813934	0.48787	0.825915	0.56321	0.948251	0.36361	0.732002	0.95722	0.995945	0.80011	0.972162	0.53341	0.853581
chr10_88882405	Zm00001eb417480	0.97437	0.996728	0.1055	0.63763	0.038138	0.544442	0.063529	0.418579	0.0773	0.746687	0.0039046	0.109651	0.080702	0.692468	0.098298	0.673919	0.0039059	0.151487
chr10_88882442	Zm00001eb417480	0.65099	0.940076	0.11267	0.647275	0.034912	0.533429	0.056965	0.402095	0.054116	0.709045	0.0054959	0.128963	0.061253	0.661115	0.06942	0.628841	0.0052629	0.169503
chr10_88882508	Zm00001eb417480	0.066966	0.58941	0.003916	0.253672	0.24403	0.815011	0.48477	0.824393	0.56271	0.948168	0.47459	0.800213	0.98309	0.998454	0.67098	0.94722	0.60102	0.882276
chr10_88882531	Zm00001eb417480	0.49096	0.89722	0.29408	0.800165	0.32721	0.853455	0.075429	0.445878	0.025214	0.637146	0.015289	0.203834	0.039949	0.61429	0.12661	0.708732	0.006671	0.185349
chr10_88882541	Zm00001eb417480	0.39285	0.861888	0.87847	0.982284	0.45682	0.898797	0.80869	0.950669	0.70387	0.969837	0.23206	0.622939	0.77799	0.974965	0.73183	0.959675	0.53779	0.855569
chr10_88882595	Zm00001eb417480	0.31751	0.827673	0.084653	0.605099	0.021417	0.475928	0.12796	0.536758	0.063834	0.7266	0.026585	0.25899	0.0061885	0.460824	0.083832	0.653022	0.0082011	0.200469
chr10_88882616	Zm00001eb417480	0.042687	0.532452	0.0058255	0.288619	0.0036675	0.297006	0.46174	0.812324	0.77981	0.979182	0.52597	0.827064	0.43598	0.905884	0.23114	0.794297	0.49914	0.837713
chr10_88882704	Zm00001eb417480	0.51434	0.904395	0.83674	0.975171	0.062927	0.614449	0.48702	0.825507	0.34827	0.899155	0.37507	0.739825	0.16829	0.780628	0.7643	0.965826	0.56522	0.867541
chr10_88882826	Zm00001eb417480	0.63076	0.935342	0.66742	0.939698	0.42289	0.888004	0.0055625	0.168149	0.34039	0.896815	0.0023561	0.0855711	0.12912	0.747185	0.077357	0.642569	0.0013447	0.100857
chr10_88882838	Zm00001eb417480	0.62767	0.934573	0.59636	0.921026	0.20171	0.787686	0.0040574	0.148208	0.41842	0.917982	0.0051744	0.125324	0.1422	0.758969	0.13974	0.722614	0.00084681	0.0833162
chr10_88882913	Zm00001eb417480	0.12454	0.677931	0.026302	0.449606	0.24685	0.816698	0.51662	0.840095	0.76962	0.977937	0.87162	0.963921	0.76632	0.973381	0.44219	0.887039	0.49345	0.834914
chr10_88882922	Zm00001eb417480	0.86399	0.981122	0.32977	0.820019	0.83169	0.979965	0.27303	0.68949	0.018907	0.612776	0.043306	0.31809	0.071531	0.677902	0.93122	0.991392	0.012587	0.23604
chr10_88882940	Zm00001eb417480	0.76635	0.964273	0.46999	0.880629	0.76207	0.969059	0.51358	0.83864	0.044237	0.689652	0.30136	0.685448	0.13741	0.754658	0.732	0.959713	0.13303	0.546429
chr10_88883095	Zm00001eb417480	0.18135	0.736494	0.12741	0.665513	0.53236	0.920257	0.19705	0.619664	0.47677	0.931279	0.24722	0.637709	0.027999	0.577642	0.14298	0.725748	0.11286	0.516841
chr10_88883107	Zm00001eb417480	0.52837	0.908738	0.17108	0.710591	0.082308	0.654545	0.0041532	0.149579	0.10365	0.776699	0.006743	0.141709	0.094012	0.709612	0.09426	0.668437	0.0011468	0.0944908
chr10_88883211	Zm00001eb417480	0.97258	0.996467	0.58641	0.918159	0.90337	0.989203	0.25673	0.675689	0.13691	0.802732	0.045883	0.325881	0.18586	0.793395	0.76155	0.965343	0.020855	0.28563
chr10_88883322	Zm00001eb417480	0.48528	0.895359	0.44311	0.870534	0.99382	0.999374	0.49673	0.830413	0.17394	0.827053	0.34603	0.719532	0.68682	0.96134	0.6024	0.931439	0.34704	0.751084
chr10_88883325	Zm00001eb417480	0.30366	0.820473	0.39878	0.852932	0.9366	0.993147	0.052886	0.391004	0.049831	0.700729	0.015113	0.202796	0.067575	0.672288	0.71859	0.956999	0.0049752	0.166154
chr10_88883438	Zm00001eb417480	0.98158	0.997635	0.78662	0.965793	0.59331	0.935725	0.39857	0.776697	0.2821	0.877466	0.11648	0.477658	0.066145	0.669862	0.10751	0.68609	0.26029	0.685177
chr10_88883716	Zm00001eb417480	0.46401	0.888508	0.35635	0.833555	0.96681	0.996616	0.4698	0.816606	0.54827	0.94549	0.12428	0.490271	0.50493	0.924589	0.74674	0.962614	0.054967	0.405148
chr10_88883731	Zm00001eb417480	0.088987	0.628871	0.075478	0.588429	0.9415	0.993695	0.45468	0.80859	0.55998	0.947692	0.15555	0.535188	0.47286	0.916232	0.61841	0.935289	0.071092	0.442335
chr10_88883800	Zm00001eb417480	0.89949	0.986636	0.58255	0.91706	0.83031	0.979751	0.33234	0.734086	0.091396	0.764405	0.19248	0.581327	0.072976	0.680291	0.75781	0.964755	0.36672	0.764087
chr10_88883911	Zm00001eb417480	0.98642	0.998261	0.36939	0.839731	0.82351	0.978733	0.57895	0.868651	0.37649	0.906966	0.1206	0.484398	0.29104	0.852414	0.95185	0.993965	0.089293	0.477969
chr10_88883936	Zm00001eb417480	0.54372	0.913122	0.35287	0.831817	0.66148	0.950791	0.097365	0.488512	0.59436	0.953638	0.53779	0.832952	0.64673	0.954435	0.58451	0.927196	0.41554	0.79365
chr10_88883964	Zm00001eb417480	0.52015	0.906168	0.59097	0.919463	0.54899	0.924699	0.12049	0.525979	0.79542	0.981039	0.10619	0.460068	0.57672	0.940794	0.51841	0.909966	0.13356	0.547171
chr10_88884048	Zm00001eb417480	0.52254	0.906903	0.86655	0.980273	0.74993	0.967017	0.92077	0.981283	0.98511	0.998835	0.23574	0.626626	0.81993	0.980381	0.94811	0.993488	0.48807	0.832246
chr10_88884153	Zm00001eb417480	0.51932	0.905941	0.76451	0.961379	0.79305	0.974178	0.31856	0.724275	0.89542	0.99114	0.48699	0.806743	0.4966	0.922492	0.60721	0.932626	0.59185	0.878605
chr10_88884299	Zm00001eb417480	0.32726	0.832449	0.0046256	0.268034	0.96061	0.995892	0.010476	0.214807	0.56695	0.94892	0.18468	0.572164	0.78692	0.9762	0.29351	0.82807	0.077361	0.455406
chr10_88884328	Zm00001eb417480	0.16701	0.723574	0.0045542	0.266636	0.76739	0.969964	0.0033987	0.137882	0.36749	0.904599	0.070005	0.388136	0.67997	0.960218	0.1543	0.736772	0.026449	0.311659
chr10_88884356	Zm00001eb417480	0.47021	0.890616	0.9721	0.996151	0.35682	0.865044	0.82892	0.956582	0.0085232	0.562466	0.095548	0.440761	0.0092737	0.487335	0.91592	0.989402	0.13393	0.547703
chr10_88884390	Zm00001eb417480	0.34968	0.843235	0.030416	0.467403	0.71584	0.961165	0.010401	0.214228	0.18399	0.832626	0.08572	0.421672	0.29937	0.85618	0.051718	0.59269	0.032036	0.334353
chr10_88884521	Zm00001eb417480	0.95668	0.994582	0.42119	0.861852	0.9491	0.994572	0.59253	0.874435	0.087771	0.759896	0.016391	0.210055	0.47322	0.916329	0.51513	0.909065	0.10396	0.502449
chr10_88884682	Zm00001eb417480	0.13687	0.69237	0.71841	0.951503	0.64972	0.948265	0.10486	0.501332	0.32882	0.893095	0.85945	0.960088	0.21948	0.815197	0.20205	0.775168	0.51253	0.843967
chr10_88884746	Zm00001eb417480	0.50742	0.902231	0.63652	0.931856	0.67207	0.952992	0.22345	0.645866	0.30296	0.884721	0.18089	0.567621	0.33755	0.871959	0.38139	0.865588	0.2011	0.628689
chr10_88884751	Zm00001eb417480	0.50742	0.902231	0.63652	0.931856	0.67207	0.952992	0.22345	0.645866	0.30296	0.884721	0.18089	0.567621	0.33755	0.871959	0.38139	0.865588	0.2011	0.628689
chr10_88884774	Zm00001eb417480	0.30966	0.823632	0.81573	0.971244	0.8179	0.977885	0.20211	0.624812	0.35838	0.902135	0.20815	0.598249	0.44152	0.907462	0.25327	0.807406	0.33349	0.741766
chr10_88884793	Zm00001eb417480	0.31915	0.828513	0.8616	0.979431	0.69966	0.958386	0.42439	0.79182	0.62437	0.958416	0.35848	0.728435	0.66571	0.957756	0.36861	0.860715	0.61401	0.88743
chr10_88884949	Zm00001eb417480	0.040113	0.52469	0.034956	0.484516	0.77671	0.971516	0.24011	0.661155	0.65281	0.962584	0.2079	0.597977	0.27599	0.845254	0.62679	0.937205	0.31108	0.72557
chr10_88885032	Zm00001eb417480	0.10429	0.651544	0.13796	0.676914	0.73753	0.9649	0.036733	0.342606	0.54889	0.945618	0.02317	0.244223	0.92528	0.992771	0.10244	0.679598	0.039803	0.361623
chr10_88885137	Zm00001eb417480	0.044636	0.537871	0.011406	0.354163	0.52565	0.918592	0.00020134	0.0444955	0.91203	0.992602	0.021909	0.238345	0.43867	0.90666	0.05621	0.602451	0.014092	0.246553
chr10_88885333	Zm00001eb417480	0.62244	0.933275	0.92063	0.988962	0.67677	0.953926	0.37696	0.763352	0.81158	0.982823	0.42489	0.771682	0.84032	0.982882	0.77526	0.967803	0.72077	0.925407
chr10_88885337	Zm00001eb417480	0.8231	0.974384	0.82208	0.972428	0.99308	0.999309	0.091129	0.477222	0.98342	0.998717	0.14918	0.526578	0.79892	0.977772	0.28427	0.823516	0.27945	0.701053
chr10_88885344	Zm00001eb417480	0.8231	0.974384	0.82208	0.972428	0.99308	0.999309	0.091129	0.477222	0.98342	0.998717	0.14918	0.526578	0.79892	0.977772	0.28427	0.823516	0.27945	0.701053
chr10_88885365	Zm00001eb417480	0.24191	0.783202	0.72916	0.953872	0.87908	0.98606	0.50733	0.835603	0.32901	0.893135	0.32314	0.702613	0.2419	0.82754	0.59384	0.929433	0.72422	0.926521
chr10_88885377	Zm00001eb417480	0.62486	0.933873	0.7015	0.947788	0.85481	0.983217	0.020347	0.275121	0.79244	0.980708	0.16815	0.55171	0.97124	0.997348	0.14333	0.726133	0.31512	0.728492
chr10_88885399	Zm00001eb417480	0.23841	0.780867	0.94731	0.99293	0.87634	0.985686	0.4671	0.815157	0.18614	0.833825	0.54527	0.836713	0.20342	0.805147	0.90264	0.987588	0.95317	0.989667
chr10_88885429	Zm00001eb417480	0.26571	0.798561	0.74875	0.958097	0.98905	0.998854	0.2014	0.624137	0.50382	0.936604	0.23906	0.629838	0.45331	0.910774	0.74207	0.961703	0.49871	0.837487
chr10_88885432	Zm00001eb417480	0.23528	0.778673	0.72296	0.952497	0.94758	0.994406	0.25576	0.674849	0.4828	0.9325	0.29613	0.681117	0.4257	0.902675	0.79078	0.970539	0.56916	0.869185
chr10_88885538	Zm00001eb417480	0.046772	0.543577	0.31027	0.809499	0.44743	0.895918	0.13972	0.552756	0.17011	0.824828	0.20415	0.593826	0.12517	0.743317	0.48585	0.90056	0.57346	0.871045
chr10_88885615	Zm00001eb417480	0.040513	0.525876	0.30107	0.804268	0.75362	0.967648	0.1889	0.611045	0.4221	0.918938	0.21382	0.604341	0.39996	0.894409	0.5137	0.908674	0.50394	0.839943
chr10_88885958	Zm00001eb417480	0.12776	0.681682	0.51887	0.897201	0.384	0.874859	0.95089	0.98864	0.67728	0.966062	0.48404	0.805187	0.89106	0.988871	0.27263	0.817645	0.96024	0.991196
chr10_88886273	Zm00001eb417480	0.18786	0.74233	0.75274	0.958933	0.58668	0.934176	0.83479	0.958268	0.19587	0.839252	0.9325	0.981922	0.54114	0.93321	0.6922	0.951612	0.32466	0.735462
chr10_88886298	Zm00001eb417480	0.33487	0.836173	0.95919	0.994496	0.94369	0.993945	0.86745	0.96728	0.23584	0.859152	0.91265	0.976277	0.64789	0.954663	0.91789	0.989659	0.29435	0.712931
chr10_88886345	Zm00001eb417480	0.38601	0.859132	0.7516	0.958663	0.95265	0.994946	0.63814	0.892789	0.76625	0.977582	0.53337	0.830768	0.62372	0.950303	0.44925	0.889415	0.88384	0.972951
chr10_88886391	Zm00001eb417480	0.28305	0.808894	0.9726	0.996227	0.87033	0.98491	0.78478	0.943456	0.58064	0.95134	0.74636	0.921701	0.78575	0.976032	0.30782	0.834976	0.65776	0.903941
chr10_88886413	Zm00001eb417480	0.22599	0.772117	0.93742	0.991508	0.89416	0.988004	0.99311	0.998443	0.61894	0.957626	0.78911	0.936824	0.7273	0.967603	0.38369	0.866447	0.49716	0.836714
chr10_88886476	Zm00001eb417480	0.32484	0.831321	0.82342	0.972678	0.93322	0.99276	0.72117	0.922909	0.73542	0.973855	0.91168	0.975984	0.94258	0.994505	0.65504	0.94362	0.34601	0.750391
chr10_88886499	Zm00001eb417480	0.38512	0.858786	0.86484	0.979971	0.94801	0.994453	0.7398	0.929115	0.6265	0.958701	0.99909	0.999744	0.87773	0.9874	0.60901	0.933043	0.31745	0.730213
chr10_88886526	Zm00001eb417480	0.40586	0.86712	0.81065	0.970323	0.76695	0.969876	0.84323	0.96069	0.59066	0.953021	0.7593	0.926425	0.80095	0.977937	0.41453	0.877695	0.60223	0.882754
chr10_88886538	Zm00001eb417480	0.24235	0.783519	0.87445	0.981608	0.85827	0.983702	0.94176	0.986438	0.50905	0.937716	0.79376	0.93843	0.64688	0.95446	0.83902	0.978466	0.16636	0.589657
chr10_88886557	Zm00001eb417480	0.50492	0.901452	0.56819	0.912797	0.67938	0.954405	0.83419	0.958092	0.61078	0.956309	0.86456	0.961696	0.78793	0.976343	0.87704	0.984175	0.53333	0.853543
chr10_88886591	Zm00001eb417480	0.3785	0.855932	0.60574	0.923548	0.66081	0.950634	0.35547	0.749651	0.8115	0.98281	0.53004	0.829126	0.67562	0.959444	0.31382	0.837643	0.89782	0.976563
chr10_88886594	Zm00001eb417480	0.35956	0.847723	0.80089	0.968493	0.64641	0.947579	0.32883	0.731596	0.77966	0.979156	0.62352	0.872651	0.46161	0.913125	0.26456	0.813623	0.88466	0.973163
chr10_88886595	Zm00001eb417480	0.5495	0.914696	0.78099	0.964644	0.1641	0.757896	0.50753	0.835704	0.8887	0.990535	0.91356	0.976541	0.58777	0.943139	0.22926	0.793136	0.60821	0.885167
chr10_88886603	Zm00001eb417480	0.10623	0.654199	0.87787	0.982175	0.46677	0.901864	0.86294	0.96609	0.47814	0.931563	0.74182	0.920014	0.74638	0.970441	0.98428	0.998135	0.54535	0.858954
chr10_88886616	Zm00001eb417480	0.16194	0.718754	0.83749	0.975298	0.60475	0.938454	0.6013	0.877887	0.40973	0.915762	0.85707	0.959359	0.5375	0.932343	0.84422	0.979291	0.36101	0.760413
chr10_88886644	Zm00001eb417480	0.23404	0.777792	0.79021	0.966442	0.53402	0.920707	0.67053	0.905063	0.54533	0.9449	0.18403	0.57142	0.50183	0.923816	0.77918	0.968526	0.99782	0.999532
chr10_88886649	Zm00001eb417480	0.39819	0.86405	0.57208	0.913967	0.82781	0.979384	0.68972	0.911998	0.69123	0.968074	0.60731	0.865483	0.84039	0.982889	0.47081	0.896063	0.66894	0.908005
chr10_88886654	Zm00001eb417480	0.2287	0.774041	0.84235	0.976076	0.94616	0.994244	0.52618	0.84472	0.97204	0.997762	0.71694	0.910763	0.92801	0.993053	0.73751	0.960821	0.41946	0.795874
chr10_88886661	Zm00001eb417480	0.083018	0.619153	0.7712	0.962717	0.58666	0.93417	0.077221	0.449729	0.039977	0.680053	0.0020623	0.0802865	0.00021526	0.264713	0.071584	0.632799	0.0035268	0.145863
chr10_88886677	Zm00001eb417480	0.21443	0.763823	0.72675	0.953321	0.90668	0.989621	0.32909	0.731783	0.95578	0.996379	0.52495	0.826552	0.83423	0.982115	0.63377	0.938785	0.56505	0.867465
chr10_88886684	Zm00001eb417480	0.21443	0.763823	0.72675	0.953321	0.89011	0.987493	0.3451	0.742797	0.99665	0.999723	0.47925	0.802601	0.88934	0.98869	0.6475	0.941913	0.57253	0.870631
chr10_88886876	Zm00001eb417480	0.18608	0.740723	0.93817	0.991604	0.37642	0.87204	0.095644	0.485397	0.25973	0.868821	0.91102	0.97582	0.15223	0.767614	0.15718	0.739475	0.55564	0.863538
chr10_88886910	Zm00001eb417480	0.2128	0.762572	0.46061	0.877135	0.9776	0.997776	0.032572	0.327704	0.48869	0.933682	0.33464	0.711302	0.41228	0.89851	0.059628	0.609733	0.99806	0.999586
chr10_88963594	Zm00001eb417520	0.90383	0.987273	0.13159	0.670391	0.073394	0.637387	0.0088824	0.201954	0.4109	0.916036	0.015319	0.204011	0.12583	0.74392	0.12081	0.702323	0.0042828	0.156982
chr10_88963606	Zm00001eb417520	0.90383	0.987273	0.13159	0.670391	0.073394	0.637387	0.0088824	0.201954	0.4109	0.916036	0.015319	0.204011	0.12583	0.74392	0.12081	0.702323	0.0042828	0.156982
chr10_88963646	Zm00001eb417520	0.94529	0.993158	0.55932	0.910122	0.026071	0.498723	0.034386	0.334288	0.0010126	0.461411	0.0003886	0.0337374	0.00015169	0.253563	0.32665	0.843357	4.6023e-05	0.0238885
chr10_88963732	Zm00001eb417520	0.47146	0.891036	0.80703	0.969664	0.60975	0.939516	0.39357	0.773656	0.14876	0.811236	0.084243	0.418647	0.043253	0.622673	0.38436	0.866722	0.22333	0.65132
chr10_88963945	Zm00001eb417520	0.79326	0.969245	0.85359	0.978011	0.10049	0.684424	0.29294	0.705408	0.2911	0.880652	0.62496	0.873273	0.10136	0.71854	0.76153	0.96534	0.72904	0.928096
chr10_88964399	Zm00001eb417520	0.71901	0.955024	0.019732	0.414983	0.14214	0.73626	0.40267	0.779183	0.14385	0.807788	0.47932	0.802601	0.054555	0.647714	0.41026	0.876153	0.91707	0.981227
chr10_88964432	Zm00001eb417520	0.70598	0.952296	0.054307	0.542896	0.083837	0.65732	0.35227	0.747549	0.039411	0.679492	0.3101	0.692337	0.023042	0.558476	0.65067	0.942664	0.85381	0.964963
chr10_88964593	Zm00001eb417520	0.10221	0.648654	0.891	0.984222	0.11727	0.707629	0.72054	0.922698	0.11734	0.788122	0.027584	0.263036	0.07896	0.68988	0.3528	0.854217	0.044563	0.376504
chr10_88964866	Zm00001eb417520	0.89847	0.986484	0.86727	0.980391	0.015535	0.441713	0.12612	0.534117	0.15711	0.816648	0.017251	0.21486	0.27474	0.844622	0.15701	0.739341	0.049259	0.389778
chr10_88964946	Zm00001eb417520	0.72893	0.957102	0.88807	0.983723	0.046863	0.57209	0.19173	0.614069	0.27112	0.873227	0.043345	0.318208	0.18795	0.794833	0.14848	0.731226	0.052299	0.398109
chr10_88964976	Zm00001eb417520	0.85545	0.979754	0.0067807	0.302734	0.33953	0.858336	0.043109	0.362312	0.38881	0.910203	0.67019	0.892215	0.6744	0.959228	0.36345	0.858613	0.37256	0.767758
chr10_88965426	Zm00001eb417520	0.0041899	0.285217	0.98445	0.997883	0.89549	0.988193	0.98006	0.995517	0.79473	0.980985	0.70748	0.907127	0.89535	0.989384	0.60063	0.931078	0.97126	0.993702
chr10_88965512	Zm00001eb417520	0.21107	0.761306	0.62618	0.929257	0.0032974	0.286794	0.65679	0.899876	0.045057	0.691095	0.017585	0.216693	0.018589	0.538759	0.69719	0.952686	0.011119	0.225285
chr10_88965518	Zm00001eb417520	0.62921	0.934966	0.61757	0.926898	0.088669	0.665513	0.96733	0.992496	0.38071	0.908081	0.88188	0.967145	0.23676	0.824863	0.81933	0.975264	0.39018	0.77871
chr10_88965597	Zm00001eb417520	0.28103	0.807713	0.52722	0.899977	0.002054	0.244563	0.42889	0.794364	0.010806	0.571667	0.0033985	0.102493	0.0042032	0.433376	0.45933	0.892557	0.0039934	0.152835
chr10_88965814	Zm00001eb417520	0.057857	0.571092	0.63046	0.930325	0.74442	0.966113	0.25829	0.677067	0.70987	0.970587	0.29495	0.680143	0.75828	0.972226	0.16982	0.750421	0.35538	0.756718
chr10_88965884	Zm00001eb417520	0.048704	0.548743	0.9588	0.994496	0.38332	0.874619	0.74447	0.930667	0.92228	0.993548	0.49632	0.811768	0.49407	0.921848	0.70872	0.95498	0.52215	0.848441
chr10_88965906	Zm00001eb417520	0.68554	0.947869	0.72883	0.953793	0.093881	0.674096	0.85324	0.963407	0.42267	0.919066	0.95167	0.987178	0.20189	0.804181	0.70768	0.954788	0.55693	0.86411
chr10_88965927	Zm00001eb417520	0.69102	0.949113	0.96849	0.995698	0.15227	0.74653	0.75988	0.935675	0.44738	0.924787	0.94354	0.984947	0.23578	0.824308	0.66278	0.945393	0.58786	0.876987
chr10_88965972	Zm00001eb417520	0.73029	0.957379	0.70819	0.949245	0.089284	0.666583	0.87927	0.970509	0.48425	0.932853	0.94786	0.986133	0.2234	0.817489	0.78649	0.969826	0.50169	0.838904
chr10_88966019	Zm00001eb417520	0.58686	0.924812	0.77395	0.963266	0.19307	0.781193	0.66463	0.902851	0.56624	0.948804	0.83847	0.953326	0.28141	0.847911	0.64294	0.940886	0.70822	0.92146
chr10_88966103	Zm00001eb417520	0.075514	0.605785	0.51476	0.89581	0.16571	0.759399	0.64105	0.893924	0.12837	0.796023	0.43824	0.77955	0.51085	0.926084	0.62805	0.937493	0.1197	0.527299
chr10_88966267	Zm00001eb417520	0.30824	0.822928	0.82109	0.972268	0.32997	0.854549	0.71226	0.91988	0.76464	0.977356	0.87267	0.964254	0.2591	0.83671	0.7978	0.971753	0.62364	0.890987
chr10_88966282	Zm00001eb417520	0.60074	0.927772	0.8537	0.978033	0.30563	0.844363	0.5817	0.869837	0.81171	0.982838	0.61465	0.868769	0.34048	0.873101	0.48309	0.899732	0.82997	0.958471
chr10_88966344	Zm00001eb417520	0.71364	0.953911	0.85365	0.978024	0.21289	0.795631	0.84833	0.962075	0.66401	0.96416	0.86011	0.9603	0.24581	0.829549	0.41875	0.879181	0.55427	0.862944
chr10_88966358	Zm00001eb417520	0.29263	0.814373	0.62541	0.929048	0.33023	0.85463	0.17695	0.598005	0.64114	0.960869	0.53146	0.829823	0.17284	0.784185	0.33797	0.848203	0.67301	0.909428
chr10_88966404	Zm00001eb417520	0.80857	0.971971	0.70164	0.947813	0.1031	0.68833	0.65364	0.898743	0.13633	0.802304	0.81539	0.945746	0.20477	0.806052	0.71417	0.956091	0.90499	0.978296
chr10_88966405	Zm00001eb417520	0.0093808	0.360455	0.34937	0.830106	0.95528	0.995256	0.49733	0.830717	0.99155	0.999325	0.47803	0.802124	0.41545	0.899498	0.65726	0.944138	0.84172	0.961672
chr10_88966496	Zm00001eb417520	0.029616	0.487589	0.43467	0.867286	0.89965	0.988746	0.80933	0.950859	0.50353	0.936539	0.62025	0.871194	0.99623	0.999673	0.3897	0.868775	0.91975	0.981895
chr10_88966508	Zm00001eb417520	0.69647	0.950317	0.90973	0.987262	0.22451	0.803232	0.77096	0.939177	0.29353	0.881377	0.79421	0.938595	0.10136	0.71854	0.4621	0.893389	0.69038	0.915387
chr10_88966558	Zm00001eb417520	0.056268	0.567388	0.89602	0.985082	0.70178	0.958762	0.026396	0.302992	0.91902	0.993247	0.071511	0.391526	0.69222	0.962146	0.11267	0.692495	0.10719	0.507742
chr10_88966727	Zm00001eb417520	0.072602	0.600433	0.51793	0.896874	0.85453	0.983178	0.50106	0.832595	0.77741	0.978882	0.43821	0.77953	0.93645	0.993918	0.22002	0.78721	0.53504	0.854333
chr10_88966769	Zm00001eb417520	0.053693	0.561351	0.57874	0.915959	0.87655	0.985705	0.38858	0.770576	0.97203	0.997762	0.43068	0.775107	0.73533	0.968827	0.17225	0.752489	0.52877	0.851485
chr10_88966839	Zm00001eb417520	0.054284	0.562758	0.34823	0.829581	0.92079	0.991271	0.64975	0.897216	0.73929	0.974324	0.932	0.981855	0.3949	0.89267	0.91354	0.989109	0.89154	0.974963
chr10_88966842	Zm00001eb417520	0.52314	0.907098	0.70468	0.948481	0.55975	0.927537	0.25757	0.676408	0.16846	0.823841	0.94431	0.985155	0.039075	0.612031	0.55149	0.918823	0.9221	0.982469
chr10_88966997	Zm00001eb417520	0.029476	0.48713	0.42855	0.864811	0.78872	0.973473	0.32992	0.732365	0.9149	0.992885	0.56448	0.845775	0.50258	0.923996	0.56765	0.92291	0.83706	0.960437
chr10_88967081	Zm00001eb417520	0.067761	0.590844	0.73825	0.955777	0.63549	0.945241	0.32018	0.725454	0.23608	0.859282	0.17125	0.555633	0.48423	0.919276	0.34972	0.852963	0.10087	0.497207
chr10_88967103	Zm00001eb417520	0.076084	0.606881	0.85814	0.978844	0.84342	0.9817	0.3381	0.738093	0.93308	0.994454	0.47085	0.798139	0.80532	0.978487	0.96687	0.995924	0.48702	0.83172
chr10_88967163	Zm00001eb417520	0.049489	0.550692	0.46352	0.878221	0.65346	0.949089	0.39823	0.776488	0.42884	0.92044	0.29729	0.682085	0.64651	0.954402	0.21756	0.785603	0.15401	0.57431
chr10_88967216	Zm00001eb417520	0.15908	0.715971	0.5161	0.896266	0.86529	0.984269	0.35207	0.747414	0.99209	0.999357	0.60551	0.864681	0.5655	0.938527	0.53516	0.914563	0.671	0.908738
chr10_88967221	Zm00001eb417520	0.1688	0.725164	0.72667	0.953302	0.84158	0.981435	0.29253	0.705104	0.86744	0.988541	0.5103	0.819095	0.52105	0.928553	0.41044	0.876231	0.62515	0.891581
chr10_88967278	Zm00001eb417520	0.066662	0.588763	0.43969	0.869253	0.19372	0.781716	0.88452	0.97193	0.41769	0.917788	0.44097	0.781148	0.4487	0.909379	0.83047	0.977037	0.19137	0.618306
chr10_88967280	Zm00001eb417520	0.066662	0.588763	0.43969	0.869253	0.19372	0.781716	0.88452	0.97193	0.41769	0.917788	0.44097	0.781148	0.4487	0.909379	0.83047	0.977037	0.19137	0.618306
chr10_88967294	Zm00001eb417520	0.037112	0.514973	0.95346	0.993862	0.43629	0.892311	0.37035	0.759156	0.98142	0.998539	0.38551	0.746811	0.87721	0.987352	0.26421	0.813431	0.25231	0.678197
chr10_88967332	Zm00001eb417520	0.072805	0.600798	0.69122	0.945391	0.53747	0.921634	0.40113	0.778228	0.67253	0.965397	0.42173	0.769728	0.78472	0.975891	0.18657	0.763916	0.24465	0.671368
chr10_88967397	Zm00001eb417520	0.068572	0.592513	0.40268	0.854559	0.49265	0.909471	0.76144	0.936167	0.73652	0.973964	0.76907	0.92994	0.85763	0.985002	0.77117	0.967046	0.59531	0.879986
chr10_88967664	Zm00001eb417520	0.046857	0.54382	0.51043	0.894386	0.31306	0.847628	0.34933	0.745581	0.15026	0.812301	0.092703	0.435326	0.28968	0.851797	0.54358	0.916768	0.091952	0.48285
chr10_88967707	Zm00001eb417520	0.15833	0.715111	0.16236	0.702181	0.53198	0.920194	0.0019362	0.109755	0.44263	0.92364	0.019825	0.228284	0.55449	0.936108	0.15874	0.740896	0.0011977	0.0961643
chr10_88967732	Zm00001eb417520	0.0042223	0.285865	0.20154	0.736918	0.12629	0.718543	0.14408	0.55809	0.25026	0.864946	0.91655	0.977415	0.23527	0.824085	0.60482	0.932027	0.83684	0.960367
chr10_88967797	Zm00001eb417520	0.051074	0.554743	0.25522	0.776329	0.32734	0.853505	0.56102	0.860755	0.24695	0.863894	0.39206	0.750978	0.53569	0.931888	0.49578	0.903587	0.3606	0.760146
chr10_88967807	Zm00001eb417520	0.60577	0.928971	0.95786	0.994496	0.82914	0.97958	0.046851	0.37396	0.99822	0.999844	0.33285	0.710019	0.50895	0.925598	0.45248	0.890436	0.47188	0.824125
chr10_88967820	Zm00001eb417520	0.97291	0.99652	0.61159	0.92521	0.72574	0.962892	0.053624	0.392974	0.71085	0.970727	0.26454	0.653789	0.4847	0.919412	0.53341	0.914083	0.37094	0.766749
chr10_88967838	Zm00001eb417520	0.12905	0.683291	0.033272	0.478361	0.58692	0.934239	0.00023707	0.0475457	0.5711	0.949678	0.0067159	0.14145	0.5543	0.936066	0.061705	0.614063	0.00038617	0.0597312
chr10_88968021	Zm00001eb417520	0.090974	0.631891	0.6466	0.934539	0.83043	0.979771	0.21273	0.635412	0.37696	0.907099	0.34136	0.716165	0.36822	0.883669	0.39251	0.86983	0.34551	0.750045
chr10_88968142	Zm00001eb417520	0.023886	0.46234	0.29327	0.799705	0.80201	0.975457	0.25768	0.676515	0.30725	0.88616	0.41316	0.76442	0.32799	0.86835	0.66435	0.945754	0.3298	0.739105
chr10_88968190	Zm00001eb417520	0.92301	0.990084	0.73395	0.954818	0.19967	0.7862	0.42182	0.790378	0.53036	0.941925	0.96531	0.990915	0.97152	0.997369	0.26487	0.81378	0.69461	0.916859
chr10_88968258	Zm00001eb417520	0.11693	0.668419	0.4068	0.856313	0.96484	0.996397	0.40826	0.782518	0.4838	0.932742	0.56792	0.847378	0.51104	0.926146	0.46641	0.89475	0.37889	0.771743
chr10_89063624	Zm00001eb417550	0.028699	0.483867	0.11356	0.648438	0.45283	0.897604	0.52995	0.846485	0.65974	0.963545	0.96273	0.990231	0.70568	0.964273	0.70953	0.955138	0.77585	0.942782
chr10_89063668	NA	NA	NA	NA	NA	0.63366	0.944898	0.58186	0.869907	0.77715	0.978853	0.98923	0.997229	0.70949	0.964819	0.76435	0.965835	0.69888	0.918329
chr10_89063757	Zm00001eb417550	0.020456	0.444132	0.090116	0.614309	0.78707	0.973182	0.80587	0.949833	0.90577	0.992056	0.82005	0.94729	0.87078	0.986611	0.48961	0.901756	0.51939	0.847133
chr10_89064087	Zm00001eb417550	0.0023432	0.241197	0.061588	0.559949	0.15475	0.749059	0.68404	0.909974	0.060464	0.721011	0.37075	0.736909	0.055117	0.648906	0.77521	0.967792	0.26994	0.693315
chr10_89064240	Zm00001eb417550	0.038198	0.518477	0.45438	0.874842	0.032781	0.525583	0.85002	0.962534	0.033357	0.663712	0.66572	0.890368	0.025623	0.568795	0.60254	0.93146	0.66606	0.906957
chr10_89064262	Zm00001eb417550	0.0030654	0.260041	0.049102	0.529225	0.11404	0.703494	0.68841	0.911526	0.055394	0.711575	0.19918	0.588328	0.049616	0.637864	0.4344	0.88443	0.084616	0.469435
chr10_89064281	Zm00001eb417550	0.05292	0.559387	0.03358	0.479465	0.78624	0.973038	0.3471	0.744114	0.3757	0.906752	0.10523	0.458565	0.32613	0.867598	0.043846	0.574097	0.014802	0.251238
chr10_89064334	Zm00001eb417550	0.070405	0.596217	0.064036	0.565242	0.44339	0.894663	0.43627	0.798506	0.0032559	0.512581	0.090951	0.431925	0.0046672	0.440842	0.14475	0.727611	0.028063	0.31848
chr10_89064367	Zm00001eb417550	0.94454	0.993086	0.16123	0.701068	0.14435	0.738552	0.57149	0.865419	0.004393	0.528589	0.50625	0.816968	0.010625	0.496543	0.24562	0.802914	0.047115	0.384045
chr10_89064447	Zm00001eb417550	0.24583	0.7859	0.18463	0.722624	0.21853	0.799462	0.51256	0.838145	0.18288	0.832001	0.9224	0.979095	0.23759	0.825261	0.77386	0.967548	0.56496	0.86743
chr10_89064490	Zm00001eb417550	0.53964	0.911933	0.93881	0.991697	0.81577	0.977547	0.42675	0.793149	0.74009	0.974428	0.37144	0.737377	0.47383	0.916486	0.91455	0.989219	0.48989	0.833166
chr10_89064568	Zm00001eb417550	0.081946	0.61731	0.37246	0.841156	0.025476	0.495888	0.6938	0.913469	0.028287	0.648134	0.21753	0.608162	0.010267	0.494526	0.9272	0.990892	0.20056	0.628121
chr10_89064576	Zm00001eb417550	0.081946	0.61731	0.37246	0.841156	0.025476	0.495888	0.6938	0.913469	0.028287	0.648134	0.21753	0.608162	0.010267	0.494526	0.9272	0.990892	0.20056	0.628121
chr10_89064646	Zm00001eb417550	0.76153	0.963402	0.25413	0.775664	0.19307	0.781193	0.73864	0.92874	0.27479	0.87468	0.9556	0.988263	0.48738	0.920067	0.94402	0.993015	0.5371	0.855269
chr10_89064715	Zm00001eb417550	0.67822	0.946311	0.51456	0.895737	0.27942	0.83323	0.27371	0.690038	0.05438	0.709547	0.19742	0.586331	0.040003	0.614321	0.99634	0.999564	0.019551	0.278931
chr10_89064752	Zm00001eb417550	0.022566	0.455682	0.090568	0.614984	0.89372	0.987973	0.83767	0.959101	0.96889	0.997507	0.79304	0.938183	0.87421	0.986965	0.50527	0.906395	0.48141	0.828923
chr10_89064769	Zm00001eb417550	0.95724	0.99466	0.079742	0.59626	0.38712	0.875937	0.078813	0.4531	0.98693	0.998981	0.16551	0.548364	0.44708	0.908887	0.78996	0.970398	0.36766	0.764669
chr10_89064771	Zm00001eb417550	0.073323	0.601769	0.76528	0.961534	0.54606	0.923932	0.10165	0.49599	0.93587	0.994688	0.6401	0.87976	0.62376	0.950313	0.59625	0.930025	0.83757	0.960573
chr10_89064840	Zm00001eb417550	0.83954	0.977147	0.4469	0.871978	0.44482	0.895097	0.17976	0.601151	0.72914	0.973017	0.049541	0.336486	0.76305	0.972902	0.32939	0.84457	0.1049	0.503982
chr10_89065149	Zm00001eb417550	0.0022895	0.239708	0.19998	0.735637	0.31574	0.848765	0.93914	0.985787	0.49715	0.935321	0.98228	0.995437	0.30479	0.858617	0.20608	0.777885	0.46473	0.820445
chr10_89065307	Zm00001eb417550	0.39681	0.863517	0.57348	0.914406	0.030494	0.516942	0.98513	0.996657	0.085515	0.757175	0.81033	0.944075	0.048092	0.634432	0.74758	0.962785	0.97975	0.995626
chr10_89065333	Zm00001eb417550	0.48665	0.895838	0.8427	0.976141	0.17776	0.769237	0.72141	0.922994	0.3984	0.912716	0.82412	0.948647	0.34911	0.876436	0.25693	0.809468	0.30331	0.719686
chr10_89065334	Zm00001eb417550	0.39681	0.863517	0.57348	0.914406	0.030494	0.516942	0.98513	0.996657	0.085515	0.757175	0.81033	0.944075	0.048092	0.634432	0.74758	0.962785	0.97975	0.995626
chr10_89065335	Zm00001eb417550	0.10847	0.65729	0.25534	0.776396	0.022024	0.478936	0.83608	0.958642	0.080508	0.751025	0.78127	0.934257	0.049198	0.636915	0.79478	0.971217	0.64995	0.90104
chr10_89065379	Zm00001eb417550	0.14719	0.703804	0.98185	0.997524	0.023921	0.488441	0.35135	0.746942	0.74087	0.974526	0.96202	0.990047	0.72618	0.967425	0.80514	0.972949	0.46354	0.819825
chr10_89065420	Zm00001eb417550	0.67702	0.946037	0.33407	0.822254	0.86977	0.984826	0.24175	0.66268	0.38706	0.909796	0.031448	0.277992	0.36174	0.881217	0.26652	0.814732	0.10197	0.49907
chr10_89065423	Zm00001eb417550	0.67702	0.946037	0.33407	0.822254	0.86977	0.984826	0.24175	0.66268	0.38706	0.909796	0.031448	0.277992	0.36174	0.881217	0.26652	0.814732	0.10197	0.49907
chr10_89065646	Zm00001eb417550	0.83447	0.976286	0.69572	0.946441	0.056874	0.599503	0.021485	0.280753	0.22415	0.85386	0.11668	0.477986	0.10462	0.722558	0.54718	0.917627	0.57578	0.871996
chr10_89066805	Zm00001eb417550	0.16668	0.723234	0.37976	0.844507	NA	NA	NA	NA	NA	NA	NA	NA	NA	NA	NA	NA	NA	NA
chr10_89067162	Zm00001eb417550	0.61052	0.930221	0.93843	0.991645	0.082243	0.654418	0.043406	0.363264	0.22166	0.852579	0.13399	0.505145	0.069814	0.67568	0.62365	0.936488	0.75888	0.937581
chr10_89067163	Zm00001eb417550	0.61052	0.930221	0.93843	0.991645	0.082243	0.654418	0.043406	0.363264	0.22166	0.852579	0.13399	0.505145	0.069814	0.67568	0.62365	0.936488	0.75888	0.937581
chr10_89067188	Zm00001eb417550	0.01337	0.39695	0.1018	0.632312	0.069397	0.629051	0.064286	0.420435	0.74071	0.974503	0.87777	0.965832	0.19415	0.799005	0.5809	0.92626	0.72481	0.926719
chr10_89067191	Zm00001eb417550	0.1778	0.73331	0.42064	0.861642	0.3345	0.85631	0.81027	0.951128	0.024561	0.634487	0.096512	0.44259	0.00042182	0.285249	0.3543	0.854881	0.1307	0.543326
chr10_89067292	Zm00001eb417550	0.82512	0.974733	0.31906	0.814314	0.9185	0.991021	0.64273	0.894565	0.73379	0.973634	0.31337	0.694921	0.72331	0.967008	0.15763	0.739882	0.94781	0.98846
chr10_89067434	Zm00001eb417550	0.020126	0.442123	0.11127	0.645439	0.11247	0.701462	0.9746	0.994217	0.14688	0.809878	0.12355	0.489102	0.020583	0.547555	0.4296	0.882848	0.13421	0.54806
chr10_89067523	Zm00001eb417550	0.013599	0.39873	0.080518	0.597673	0.11658	0.706755	0.98885	0.997482	0.16654	0.822569	0.1232	0.488547	0.038951	0.611636	0.49649	0.903786	0.12759	0.538938
chr10_89067563	Zm00001eb417550	0.32431	0.831044	0.83349	0.97456	0.0715	0.633447	0.17877	0.600065	0.27244	0.87372	0.36698	0.734346	0.13068	0.748634	0.78801	0.970099	0.83996	0.96123
chr10_89067621	Zm00001eb417550	0.18213	0.737208	0.28328	0.793918	0.74225	0.965733	0.95668	0.990002	0.15257	0.813855	0.12472	0.490939	0.019566	0.543219	0.42405	0.880978	0.074856	0.450232
chr10_90418034	Zm00001eb417800	0.25605	0.792411	0.44486	0.871236	0.7668	0.969853	0.78316	0.942943	0.50517	0.936909	0.87198	0.964037	0.33848	0.872364	0.85383	0.980657	0.94737	0.98835
chr10_90418113	Zm00001eb417800	0.22088	0.768422	0.20964	0.743393	0.57127	0.930457	0.85223	0.963143	0.68339	0.966919	0.81121	0.944364	0.49613	0.922378	0.63937	0.94008	0.73085	0.928697
chr10_90418126	Zm00001eb417800	0.28077	0.807561	0.70258	0.948024	0.11305	0.702187	0.028209	0.310705	0.48812	0.933656	0.011743	0.181587	0.84681	0.9837	0.025163	0.517606	0.006836	0.187086
chr10_90418152	Zm00001eb417800	0.37861	0.855979	0.28847	0.797005	0.055665	0.596354	0.013559	0.23618	0.11128	0.783959	0.0093742	0.164293	0.34591	0.875211	0.0043189	0.351358	0.0020536	0.119095
chr10_90418214	Zm00001eb417800	0.97515	0.996834	0.40322	0.854743	0.26375	0.825582	0.004531	0.154999	0.1802	0.83042	0.003701	0.106854	0.24557	0.829442	0.013143	0.454679	0.0045082	0.159992
chr10_90418236	Zm00001eb417800	0.4598	0.887124	0.048079	0.526481	0.37465	0.871416	0.732	0.926546	0.73549	0.973862	0.79391	0.938482	0.93842	0.994105	0.88446	0.985269	0.74745	0.933996
chr10_90418252	Zm00001eb417800	0.26416	0.797583	0.77921	0.964291	0.16371	0.75754	0.062636	0.416442	0.46913	0.929625	0.018603	0.222014	0.78277	0.975629	0.037798	0.557589	0.013208	0.240502
chr10_90418383	Zm00001eb417800	0.83339	0.9761	0.97147	0.996057	0.18555	0.775497	0.028468	0.311776	0.12842	0.796069	0.0067701	0.141962	0.30406	0.858301	0.022697	0.507257	0.016558	0.262266
chr10_90418456	Zm00001eb417800	0.40969	0.868662	0.052026	0.536997	0.22797	0.805489	0.9701	0.993158	0.77958	0.979155	0.89694	0.97171	0.97158	0.997375	0.68469	0.950124	0.58792	0.87701
chr10_90418504	Zm00001eb417800	0.20132	0.753685	0.86566	0.980105	0.12215	0.713578	0.021586	0.281282	0.56857	0.94923	0.012624	0.18747	0.91367	0.99143	0.013902	0.45998	0.0077446	0.196123
chr10_90418639	Zm00001eb417800	0.19659	0.749925	0.25326	0.775069	0.90018	0.988818	0.93522	0.984816	0.46508	0.928735	0.78758	0.936283	0.38078	0.88808	0.51285	0.908453	0.84821	0.963433
chr10_90418795	Zm00001eb417800	0.37228	0.853274	0.14495	0.684645	0.55826	0.927119	0.87461	0.969252	0.85086	0.986945	0.95554	0.988246	0.61806	0.949211	0.53731	0.915133	0.59142	0.878441
chr10_90418854	Zm00001eb417800	0.43937	0.879909	0.11623	0.651819	0.68718	0.955975	0.77998	0.941951	0.79699	0.981237	0.87832	0.966009	0.91438	0.991527	0.79782	0.971756	0.68823	0.914644
chr10_90418875	Zm00001eb417800	0.21012	0.760619	0.246	0.77009	0.95031	0.994706	0.69503	0.913908	0.73123	0.973301	0.74899	0.922675	0.53373	0.931468	0.78971	0.970398	0.87949	0.971814
chr10_90418922	Zm00001eb417800	0.27447	0.803815	0.23027	0.758942	0.8481	0.982352	0.74624	0.931237	0.7084	0.970429	0.88761	0.96888	0.54308	0.933632	0.56746	0.922861	0.77692	0.943103
chr10_90419094	Zm00001eb417800	0.32586	0.831859	0.14121	0.68059	0.5972	0.936663	0.9237	0.981981	0.91138	0.99253	0.97724	0.994074	0.81976	0.980361	0.61628	0.934802	0.61087	0.886213
chr10_90419375	Zm00001eb417800	0.086173	0.624228	0.74006	0.956172	0.12268	0.714291	0.012509	0.229598	0.6753	0.965799	0.010645	0.173937	0.94567	0.994804	0.013448	0.45667	0.0020419	0.118849
chr10_90419408	Zm00001eb417800	0.21671	0.765532	0.15872	0.698767	0.33838	0.857852	0.99626	0.999165	0.74939	0.975533	0.55886	0.843214	0.51603	0.927404	0.69527	0.952258	0.57462	0.871508
chr10_90419595	Zm00001eb417800	0.28028	0.807269	0.25032	0.77304	0.18488	0.77497	0.0067134	0.181134	0.13115	0.798378	0.016986	0.213399	0.30371	0.858166	0.004332	0.351617	0.0014018	0.102623
chr10_90419615	Zm00001eb417800	0.98531	0.998101	0.64002	0.932781	0.35388	0.863907	0.0027792	0.127167	0.092244	0.765381	0.0057467	0.131694	0.11749	0.737036	0.0051046	0.366047	0.0084873	0.20309
chr10_90419678	Zm00001eb417800	0.91333	0.988635	0.16653	0.706241	0.94982	0.994652	0.10566	0.502712	0.39015	0.910586	0.13582	0.507849	0.16496	0.777933	0.37562	0.863353	0.07655	0.453754
chr10_90419872	Zm00001eb417800	0.46489	0.888804	0.16295	0.702765	0.2838	0.835232	0.66264	0.902102	0.77985	0.979189	0.88204	0.967195	0.62224	0.950066	0.74914	0.963076	0.33426	0.742314
chr10_90419932	Zm00001eb417800	0.26111	0.795598	0.72213	0.952328	0.13198	0.725065	0.017709	0.261202	0.46756	0.929333	0.024602	0.250637	0.70953	0.964826	0.011099	0.439183	0.0175	0.267714
chr10_90419991	Zm00001eb417800	0.74948	0.961163	0.54593	0.905929	0.27281	0.830107	0.0023075	0.117867	0.1019	0.775097	0.0018613	0.0762295	0.18641	0.793817	0.0051837	0.367578	0.0038018	0.150027
chr10_90420010	Zm00001eb417800	0.84659	0.978379	0.66927	0.94016	0.0056776	0.339128	0.055846	0.399053	0.82611	0.984326	0.12876	0.497231	0.89538	0.989389	0.028176	0.525602	0.1293	0.54145
chr10_90420103	Zm00001eb417800	0.20273	0.754717	0.94953	0.993273	0.098088	0.680804	0.03115	0.322306	0.57041	0.949536	0.019725	0.227776	0.84609	0.983602	0.028427	0.526587	0.0075337	0.194061
chr10_90420150	Zm00001eb417800	0.88747	0.984847	0.21167	0.744943	0.3948	0.878572	0.011532	0.222984	0.26777	0.871904	0.0026038	0.0899263	0.316	0.863464	0.022454	0.505938	0.010729	0.222284
chr10_90420441	Zm00001eb417800	0.99876	0.999853	0.64363	0.933747	0.31858	0.849949	0.0035183	0.139815	0.11053	0.783227	0.0021145	0.0813166	0.20261	0.804653	0.0037723	0.340237	0.0029266	0.136155
chr10_90420467	Zm00001eb417800	0.21205	0.761987	0.18294	0.721131	0.51998	0.917181	0.77278	0.939691	0.72167	0.972037	0.95883	0.989153	0.55613	0.936442	0.66074	0.944908	0.39935	0.784163
chr10_90420480	Zm00001eb417800	0.89258	0.985606	0.34993	0.830351	0.22362	0.802716	0.0077685	0.191781	0.15513	0.815474	0.0023871	0.0861443	0.26498	0.839696	0.024302	0.514264	0.0076321	0.195011
chr10_90420572	Zm00001eb417800	0.27595	0.804736	0.91398	0.987916	0.34811	0.861557	0.16652	0.585938	0.30939	0.886894	0.050429	0.338936	0.2541	0.834067	0.087586	0.658617	0.063539	0.425696
chr10_90420759	Zm00001eb417800	0.86288	0.980944	0.47739	0.883308	0.25078	0.818826	0.0042446	0.150883	0.092254	0.76539	0.001463	0.0674647	0.1405	0.757335	0.0031563	0.325702	0.0019864	0.117582
chr10_90420846	Zm00001eb417800	0.99821	0.999771	0.673	0.941045	0.2958	0.840648	0.0041092	0.148967	0.16293	0.820293	0.0087278	0.159101	0.30843	0.860221	0.0081194	0.408791	0.009243	0.209858
chr10_90421296	Zm00001eb417800	0.025278	0.468625	0.66833	0.939926	0.86879	0.98469	0.51383	0.838756	0.36114	0.902923	0.71178	0.908782	0.30543	0.858919	0.81612	0.974722	0.83048	0.958626
chr10_90421449	Zm00001eb417800	0.13852	0.694203	0.5952	0.920691	0.21649	0.79811	0.058743	0.406654	0.8462	0.986462	0.071547	0.391604	0.96828	0.997065	0.070511	0.630866	0.017974	0.270407
chr10_90421478	Zm00001eb417800	0.94495	0.993127	0.53626	0.90282	0.23926	0.812268	0.0054527	0.166886	0.13003	0.797413	0.0027957	0.0931454	0.29709	0.855141	0.0085669	0.414306	0.006424	0.18268
chr10_90421493	Zm00001eb417800	0.12588	0.679528	0.88256	0.982971	0.15454	0.748856	0.037977	0.34688	0.74325	0.974813	0.036346	0.295563	0.97348	0.99756	0.022958	0.508522	0.00848	0.203016
chr10_90421713	Zm00001eb417800	0.47789	0.892993	0.60391	0.92304	0.52205	0.917621	0.33626	0.736816	0.60981	0.956156	0.21367	0.604171	0.99256	0.999343	0.48786	0.901179	0.27804	0.699958
chr10_90421729	Zm00001eb417800	0.10299	0.649763	0.83085	0.974092	0.17665	0.768322	0.019625	0.271306	0.47453	0.930845	0.010944	0.176072	0.69777	0.963074	0.015484	0.470345	0.0023363	0.125112
chr10_90421750	Zm00001eb417800	0.7068	0.952481	0.070282	0.578274	0.95448	0.995158	0.11674	0.520291	0.5209	0.940097	0.012189	0.184626	0.78072	0.97536	0.54299	0.916617	0.32984	0.739139
chr10_90421754	Zm00001eb417800	0.090721	0.631635	0.80342	0.968953	0.11972	0.710686	0.012207	0.227459	0.5061	0.937101	0.011793	0.181938	0.71679	0.966002	0.017113	0.479384	0.0014463	0.103988
chr10_90421757	Zm00001eb417800	0.466	0.889179	0.61082	0.924996	0.38956	0.876735	0.34425	0.74224	0.58284	0.951723	0.24893	0.639368	0.95295	0.995552	0.57071	0.923673	0.24723	0.673713
chr10_90421779	Zm00001eb417800	0.42717	0.875385	0.099127	0.62841	0.44042	0.8937	0.90653	0.977625	0.96284	0.996958	0.69665	0.902943	0.75862	0.972277	0.87709	0.984178	0.6438	0.898747
chr10_90421785	Zm00001eb417800	0.70531	0.95215	0.059269	0.554688	0.29172	0.838841	0.25189	0.671551	0.36759	0.904629	0.094918	0.43955	0.15309	0.768426	0.61876	0.935372	0.10453	0.50338
chr10_90421903	Zm00001eb417800	0.90213	0.987046	0.52646	0.899729	0.30031	0.842203	0.003483	0.139256	0.12021	0.789877	0.0027851	0.0929653	0.18025	0.789431	0.0064601	0.386964	0.003812	0.150125
chr10_90421909	Zm00001eb417800	0.45971	0.887093	0.84069	0.975791	0.62267	0.942452	0.24865	0.668747	0.99064	0.999267	0.1277	0.495556	0.63781	0.952817	0.36574	0.859615	0.19319	0.620271
chr10_90421934	Zm00001eb417800	0.44454	0.881756	0.57064	0.913518	0.10766	0.6949	0.01744	0.25965	0.35143	0.900028	0.01165	0.180928	0.60136	0.945886	0.0245	0.514942	0.0031117	0.139371
chr10_90421974	Zm00001eb417800	0.95581	0.994455	0.58233	0.916999	0.30278	0.843152	0.0039158	0.146079	0.12563	0.794409	0.0024401	0.0870937	0.19294	0.7981	0.0050503	0.365111	0.0036794	0.148124
chr10_90421999	Zm00001eb417800	0.95581	0.994455	0.58233	0.916999	0.30278	0.843152	0.0039158	0.146079	0.12563	0.794409	0.0024401	0.0870937	0.19294	0.7981	0.0050503	0.365111	0.0036794	0.148124
chr10_90422010	Zm00001eb417800	0.23901	0.781256	0.3287	0.819441	0.1853	0.775307	0.0064755	0.178545	0.21922	0.851425	0.0058319	0.132605	0.39194	0.891712	0.0033265	0.330361	0.00082978	0.0825877
chr10_90422012	Zm00001eb417800	0.97911	0.997324	0.55772	0.909631	0.41235	0.884467	0.002082	0.112999	0.10021	0.77336	0.001591	0.0704348	0.17129	0.782971	0.0026455	0.310865	0.0027257	0.132451
chr10_90422081	Zm00001eb417800	0.52212	0.906775	0.5591	0.910059	0.29855	0.841496	0.053178	0.391807	0.62977	0.959184	0.080724	0.411411	0.61029	0.947725	0.0082909	0.410799	0.031656	0.333009
chr10_90422094	Zm00001eb417800	0.37353	0.853795	0.20302	0.738095	0.77424	0.971092	0.56444	0.862314	0.57885	0.951	0.6065	0.865129	0.56441	0.938295	0.73453	0.960199	0.9053	0.978378
chr10_90422095	Zm00001eb417800	0.95139	0.993855	0.31826	0.813839	0.41428	0.885129	0.17766	0.59883	0.21169	0.847594	0.12474	0.490969	0.083519	0.696512	0.31609	0.838599	0.051525	0.395937
chr10_90422107	Zm00001eb417800	0.35173	0.844153	0.19994	0.73561	0.82009	0.978211	0.54407	0.853144	0.48023	0.931965	0.59902	0.86175	0.4594	0.912485	0.79219	0.970777	0.93763	0.986025
chr10_90422126	Zm00001eb417800	0.51546	0.904763	0.94985	0.993321	0.2234	0.802586	0.0075669	0.189964	0.31689	0.889152	0.0026879	0.0913475	0.33742	0.871905	0.0047477	0.359801	0.0084956	0.203157
chr10_90422137	Zm00001eb417800	0.44613	0.88233	0.40829	0.856949	0.28038	0.833688	0.11371	0.515612	0.59104	0.953101	0.053772	0.348054	0.62076	0.94976	0.016582	0.476382	0.043227	0.372481
chr10_90422140	Zm00001eb417800	0.48	0.893657	0.27365	0.788057	0.29399	0.839837	0.1436	0.557459	0.67752	0.966103	0.074648	0.398348	0.64564	0.954261	0.018589	0.487255	0.059434	0.416054
chr10_90422149	Zm00001eb417800	0.3559	0.846083	0.28195	0.793114	0.7413	0.965566	0.72384	0.923794	0.59228	0.953303	0.70496	0.906167	0.63816	0.952878	0.66962	0.946914	0.77226	0.941749
chr10_90422150	Zm00001eb417800	0.33492	0.8362	0.2778	0.790588	0.78634	0.973051	0.70086	0.915938	0.49298	0.93445	0.69675	0.90298	0.52685	0.929907	0.72537	0.958347	0.8037	0.951015
chr10_90422152	Zm00001eb417800	0.30013	0.818525	0.24529	0.769594	0.86077	0.983857	0.73925	0.928935	0.61962	0.957746	0.87725	0.965676	0.68561	0.961131	0.61269	0.933956	0.61228	0.886756
chr10_90422206	Zm00001eb417800	0.048053	0.547105	0.16713	0.706855	0.75736	0.968246	0.0069123	0.18329	0.17155	0.825781	0.16893	0.552709	0.13989	0.756757	0.069916	0.629724	0.020887	0.285794
chr10_90422214	Zm00001eb417800	0.24144	0.782877	0.98884	0.998472	0.23857	0.811961	0.015104	0.245954	0.91995	0.993319	0.045071	0.323415	0.91682	0.991807	0.0079607	0.40684	0.0088713	0.206551
chr10_90422236	Zm00001eb417800	0.26575	0.798573	0.74461	0.957196	0.21254	0.795377	0.04502	0.368291	0.10164	0.774859	0.0061822	0.13624	0.043061	0.622221	0.044792	0.57643	0.0043896	0.158498
chr10_90422239	Zm00001eb417800	0.26575	0.798573	0.74461	0.957196	0.21254	0.795377	0.04502	0.368291	0.10164	0.774859	0.0061822	0.13624	0.043061	0.622221	0.044792	0.57643	0.0043896	0.158498
chr10_90422325	Zm00001eb417800	0.13581	0.69116	0.82443	0.972879	0.26337	0.825376	0.038954	0.350182	0.7977	0.981323	0.10674	0.461056	0.81197	0.979339	0.013207	0.455057	0.007809	0.196803
chr10_90422326	Zm00001eb417800	0.2293	0.774439	0.20909	0.742964	0.71657	0.961302	0.95036	0.988509	0.70824	0.970407	0.49995	0.813655	0.39797	0.893721	0.69732	0.952705	0.6512	0.901513
chr10_90422355	Zm00001eb417800	0.35817	0.847062	0.50367	0.892109	0.8291	0.979573	0.40748	0.782058	0.72345	0.972287	0.16579	0.548738	0.69085	0.961905	0.015955	0.47203	0.52746	0.850875
chr10_90422360	Zm00001eb417800	0.11736	0.66897	0.29624	0.801459	0.98087	0.99806	0.016977	0.257134	0.24315	0.862224	0.032262	0.280992	0.17093	0.782739	0.16121	0.743103	0.010132	0.217414
chr10_90422363	Zm00001eb417800	0.11736	0.66897	0.29624	0.801459	0.98087	0.99806	0.016977	0.257134	0.24315	0.862224	0.032262	0.280992	0.17093	0.782739	0.16121	0.743103	0.010132	0.217414
chr10_90422364	Zm00001eb417800	0.93685	0.992057	0.74619	0.957566	0.72477	0.962716	0.1744	0.595132	0.22414	0.85386	0.18387	0.571223	0.19763	0.801335	0.74103	0.961528	0.56636	0.86801
chr10_90422371	Zm00001eb417800	0.090148	0.630688	0.33036	0.820329	0.97906	0.997895	0.023176	0.288758	0.21971	0.851675	0.03752	0.299563	0.1818	0.79055	0.16373	0.745237	0.015045	0.252871
chr10_90422379	Zm00001eb417800	0.56221	0.918322	0.42655	0.864007	0.30016	0.842145	0.34685	0.743946	0.33804	0.896048	0.22062	0.611342	0.16374	0.776972	0.09273	0.666308	0.15728	0.578363
chr10_90422537	Zm00001eb417800	0.083882	0.620412	0.48225	0.885027	0.69109	0.956764	0.47963	0.821756	0.26354	0.870283	0.18196	0.568903	0.15609	0.770764	0.34041	0.849163	0.68846	0.914727
chr10_90422551	Zm00001eb417800	0.19288	0.746637	0.62365	0.928586	0.56031	0.927657	0.84713	0.961758	0.2175	0.850523	0.077118	0.403733	0.16233	0.775911	0.57138	0.923872	0.28317	0.704064
chr10_913545	Zm00001eb404940	0.85832	0.980238	0.49336	0.888698	0.72925	0.963446	0.027092	0.306017	0.25294	0.866064	0.00055523	0.0407852	0.35361	0.878111	0.78119	0.968915	0.0017198	0.111248
chr10_913552	Zm00001eb404940	0.56444	0.918912	0.4514	0.873676	0.47554	0.904464	0.9657	0.992124	0.40873	0.915468	0.49884	0.813075	0.68801	0.961517	0.49817	0.904298	0.40931	0.790083
chr10_913575	Zm00001eb404940	0.95883	0.994872	0.5393	0.903811	0.93476	0.992933	0.089497	0.474177	0.13966	0.804754	0.0013773	0.0654282	0.28342	0.848893	0.67255	0.947544	0.0021669	0.121594
chr10_913598	Zm00001eb404940	0.88674	0.984737	0.74831	0.958007	0.40583	0.882332	0.8738	0.96902	0.33336	0.894465	0.98209	0.995384	0.30672	0.859496	0.43882	0.885938	0.97147	0.993747
chr10_913620	Zm00001eb404940	0.58601	0.924605	0.013182	0.369765	0.062768	0.614105	0.95125	0.988733	0.1184	0.788241	0.30767	0.690398	0.072032	0.678791	0.054553	0.598683	0.63093	0.893855
chr10_914106	Zm00001eb404940	0.19165	0.745603	0.86124	0.979362	0.015531	0.441697	0.8169	0.953081	0.28594	0.878829	0.62629	0.873842	0.51803	0.927926	0.56394	0.922179	0.57334	0.870993
chr10_914128	Zm00001eb404940	0.29222	0.814129	0.016245	0.392492	0.80367	0.975731	0.93796	0.985498	0.22797	0.855593	0.052014	0.343305	0.32527	0.867204	0.57463	0.924699	0.18069	0.606423
chr10_914143	Zm00001eb404940	0.052636	0.558652	0.9982	0.999755	0.91056	0.990063	0.10361	0.499344	0.48051	0.93202	0.13739	0.50997	0.43988	0.906996	0.52679	0.912241	0.016224	0.260267
chr10_914179	Zm00001eb404940	0.08199	0.617373	0.011637	0.356118	0.45879	0.899398	0.45107	0.806678	0.027151	0.64417	0.25245	0.642662	0.11649	0.73594	0.084839	0.654649	0.38153	0.773394
chr10_914208	Zm00001eb404940	0.23047	0.775247	0.51363	0.895412	0.024848	0.493008	0.77536	0.94052	0.69919	0.969243	0.27838	0.666037	0.99755	0.999784	0.97767	0.997311	0.28117	0.702466
chr10_914448	Zm00001eb404940	0.18554	0.740244	0.75503	0.959367	0.018153	0.458577	0.44144	0.801377	0.14203	0.806532	0.88388	0.967767	0.18999	0.796259	0.24997	0.805495	0.81444	0.954101
chr10_914510	Zm00001eb404940	0.42028	0.872715	0.05495	0.544352	0.87183	0.985122	0.0021328	0.114147	0.65971	0.963542	0.93526	0.98269	0.70976	0.96486	0.13202	0.714726	0.36338	0.76196
chr10_914530	Zm00001eb404940	0.8614	0.980719	0.128	0.666274	NA	NA	NA	NA	NA	NA	NA	NA	NA	NA	NA	NA	NA	NA
chr10_914573	Zm00001eb404940	0.13033	0.684768	0.2406	0.766493	0.0084833	0.378559	0.66401	0.90261	0.60246	0.954978	0.45661	0.79013	0.69305	0.962287	0.7507	0.963385	0.46964	0.822958
chr10_914701	Zm00001eb404940	0.091398	0.632573	0.24754	0.771107	0.026077	0.498739	0.79183	0.945576	0.50298	0.936435	0.54797	0.837998	0.69456	0.962553	0.44068	0.886538	0.55853	0.864777
chr10_914867	Zm00001eb404940	0.31179	0.82473	0.53651	0.902893	0.012277	0.416527	0.26255	0.680687	0.13159	0.798706	0.79732	0.939661	0.33659	0.871605	0.32899	0.844409	0.94221	0.987123
chr10_914923	Zm00001eb404940	0.21526	0.764446	0.75787	0.959928	0.10902	0.696819	0.93237	0.98411	0.62487	0.958494	0.35812	0.728168	0.76882	0.973727	0.38399	0.866569	0.50545	0.84063
chr10_914970	Zm00001eb404940	0.16358	0.720305	0.69238	0.945669	0.10529	0.691501	0.92322	0.981857	0.60991	0.956168	0.36928	0.735931	0.72664	0.967498	0.51805	0.909866	0.47176	0.824071
chr10_914994	Zm00001eb404940	0.16358	0.720305	0.69238	0.945669	0.10529	0.691501	0.92322	0.981857	0.60991	0.956168	0.36928	0.735931	0.72664	0.967498	0.51805	0.909866	0.47176	0.824071
chr10_915032	Zm00001eb404940	0.30462	0.821027	0.68035	0.942837	0.075235	0.641265	0.5536	0.857424	0.22989	0.856306	0.80202	0.941271	0.51206	0.926407	0.41083	0.876361	0.87986	0.971907
chr10_915087	Zm00001eb404940	0.18497	0.739763	0.73175	0.954443	0.11807	0.708646	0.99349	0.998538	0.56978	0.949433	0.41143	0.763367	0.67764	0.959806	0.44447	0.887815	0.53003	0.852022
chr10_915162	Zm00001eb404940	0.099712	0.645028	0.38558	0.847114	0.11928	0.710107	0.96781	0.992612	0.55357	0.946476	0.30265	0.686435	0.66397	0.957458	0.49429	0.903133	0.35712	0.757864
chr10_915521	Zm00001eb404940	0.01692	0.42238	0.87177	0.981171	0.094624	0.675266	0.7673	0.938033	0.74836	0.975395	0.88731	0.9688	0.93602	0.993867	0.36979	0.861157	0.26292	0.68741
chr10_915756	Zm00001eb404940	0.095603	0.639014	0.29134	0.798636	0.30655	0.84475	0.62359	0.887052	0.84985	0.986844	0.15532	0.534891	0.97513	0.997747	0.37702	0.863888	0.055085	0.405449
chr10_915967	Zm00001eb404940	0.0039441	0.280305	0.91531	0.988145	0.08236	0.654642	0.53537	0.849052	0.8511	0.986974	0.65228	0.88486	0.91554	0.991661	0.14554	0.72837	0.04792	0.386013
chr10_916043	Zm00001eb404940	0.063235	0.581694	0.094628	0.621351	0.29463	0.840147	0.47489	0.81927	0.8867	0.990356	0.55344	0.840624	0.88249	0.987909	0.22493	0.790379	0.33156	0.740374
chr10_916349	Zm00001eb404940	0.061633	0.578635	0.18271	0.720913	0.19808	0.784957	0.8896	0.973316	0.84475	0.986312	0.19282	0.58171	0.92376	0.992603	0.54584	0.917255	0.077722	0.455998
chr10_916434	Zm00001eb404940	0.061187	0.57763	0.090215	0.614449	0.56491	0.928851	0.06143	0.413553	0.5281	0.941495	0.94213	0.984539	0.76341	0.972954	0.80266	0.972575	0.098284	0.492877
chr10_916439	Zm00001eb404940	0.0099985	0.367013	0.80417	0.969119	0.13	0.722868	0.32461	0.728658	0.91742	0.993123	0.66219	0.888966	0.93547	0.993818	0.43537	0.884771	0.028993	0.322396
chr10_916690	Zm00001eb404940	0.0697	0.594819	0.14747	0.68729	0.18195	0.772629	0.49999	0.832065	0.99812	0.999842	0.28733	0.67372	0.91171	0.991223	0.33897	0.848577	0.47083	0.823588
chr10_916764	Zm00001eb404940	0.014639	0.406722	0.80634	0.969542	0.094624	0.675266	0.61522	0.883656	0.83792	0.985639	0.91673	0.977462	0.93815	0.994081	0.31781	0.839473	0.10312	0.501033
chr10_916766	Zm00001eb404940	0.045006	0.53874	0.16787	0.707597	0.16725	0.760773	0.44173	0.801511	0.96994	0.997591	0.33836	0.714017	0.90994	0.991017	0.51793	0.909827	0.40489	0.787489
chr10_916953	Zm00001eb404940	0.30739	0.822472	0.073862	0.585237	0.13825	0.732058	0.46009	0.811474	0.9984	0.999862	0.42727	0.773101	0.97524	0.997754	0.91791	0.989662	0.31195	0.726199
chr10_917020	Zm00001eb404940	0.0075323	0.338901	0.73233	0.954577	0.087239	0.663063	0.2591	0.677766	0.51438	0.938771	0.38971	0.749468	0.8883	0.988583	0.45937	0.89257	0.018844	0.275219
chr10_917022	Zm00001eb404940	0.0075323	0.338901	0.73233	0.954577	0.087239	0.663063	0.2591	0.677766	0.51438	0.938771	0.38971	0.749468	0.8883	0.988583	0.45937	0.89257	0.018844	0.275219
chr10_917025	Zm00001eb404940	0.76464	0.963986	0.48127	0.884661	0.74457	0.966142	0.40491	0.780522	0.28657	0.87899	0.80267	0.941492	0.61468	0.948578	0.23755	0.798193	0.63394	0.894981
chr10_917156	Zm00001eb404940	0.010711	0.374077	0.63524	0.931531	0.06624	0.622016	0.30972	0.717855	0.63619	0.960186	0.40073	0.756698	0.97831	0.998036	0.50196	0.90542	0.019804	0.280194
chr10_917167	Zm00001eb404940	0.21546	0.764591	0.32464	0.817231	0.12407	0.715889	0.91684	0.980272	0.91232	0.992636	0.40024	0.75639	0.83461	0.982171	0.69918	0.953073	0.15855	0.579962
chr10_917271	Zm00001eb404940	0.064088	0.583531	0.11776	0.653769	0.1788	0.770087	0.42756	0.79363	0.91531	0.992913	0.37243	0.73805	0.99449	0.999516	0.54752	0.917711	0.32912	0.738603
chr10_917292	Zm00001eb404940	0.35771	0.846871	0.55157	0.907662	0.18963	0.778542	0.79632	0.946955	0.99996	0.999991	0.67881	0.895759	0.6734	0.959078	0.37185	0.861923	0.21342	0.641399
chr10_917352	Zm00001eb404940	0.0098919	0.366089	0.67223	0.940862	0.037632	0.542672	0.26465	0.682499	0.42591	0.919809	0.38474	0.746322	0.87854	0.987486	0.46497	0.894286	0.011636	0.229307
chr10_917379	Zm00001eb404940	0.31131	0.824491	0.34524	0.828056	0.21374	0.796241	0.91487	0.979776	0.8837	0.990073	0.49876	0.813041	0.83757	0.982555	0.56613	0.92256	0.13506	0.549304
chr10_917421	Zm00001eb404940	0.33285	0.83512	0.29268	0.799355	0.21202	0.795004	0.82923	0.956662	0.9405	0.995071	0.53912	0.833593	0.93045	0.993316	0.48919	0.901615	0.16121	0.583285
chr10_917446	Zm00001eb404940	0.08847	0.62799	0.085802	0.607146	0.11149	0.700204	0.40757	0.782116	0.86529	0.988327	0.37556	0.740154	0.98774	0.998907	0.58118	0.926337	0.30464	0.720718
chr10_917496	Zm00001eb404940	0.23843	0.780883	0.28303	0.793771	0.12135	0.712627	0.84231	0.960403	0.97848	0.998311	0.5038	0.815659	0.98387	0.998535	0.70047	0.953337	0.23917	0.666334
chr10_917505	Zm00001eb404940	0.23843	0.780883	0.28303	0.793771	0.12135	0.712627	0.84231	0.960403	0.97848	0.998311	0.5038	0.815659	0.98387	0.998535	0.70047	0.953337	0.23917	0.666334
chr10_917532	Zm00001eb404940	0.24608	0.786054	0.22733	0.756829	0.15479	0.749093	0.70167	0.916211	0.91438	0.992827	0.52629	0.827224	0.83733	0.982522	0.51515	0.909072	0.19506	0.622309
chr10_917550	Zm00001eb404940	0.04614	0.541865	0.11654	0.652199	0.14493	0.739218	0.48284	0.823379	0.91043	0.992428	0.37573	0.740275	0.9753	0.99776	0.5529	0.919185	0.31205	0.726275
chr10_917553	Zm00001eb404940	0.0058697	0.315641	0.81294	0.970737	0.064772	0.618732	0.46043	0.811636	0.58196	0.951562	0.50522	0.816411	0.89652	0.989524	0.31024	0.836124	0.026105	0.310272
chr10_917582	Zm00001eb404940	0.22973	0.774748	0.27196	0.787053	0.1567	0.750914	0.78427	0.943302	0.97242	0.997798	0.48708	0.806792	0.74916	0.970849	0.59226	0.929079	0.16472	0.587644
chr10_917583	Zm00001eb404940	0.22973	0.774748	0.27196	0.787053	0.1567	0.750914	0.78427	0.943302	0.97242	0.997798	0.48708	0.806792	0.74916	0.970849	0.59226	0.929079	0.16472	0.587644
chr10_917584	Zm00001eb404940	0.22973	0.774748	0.27196	0.787053	0.1567	0.750914	0.78427	0.943302	0.97242	0.997798	0.48708	0.806792	0.74916	0.970849	0.59226	0.929079	0.16472	0.587644
chr10_917663	Zm00001eb404940	0.22973	0.774748	0.27196	0.787053	0.1567	0.750914	0.78427	0.943302	0.97242	0.997798	0.48708	0.806792	0.74916	0.970849	0.59226	0.929079	0.16472	0.587644
chr10_917687	Zm00001eb404940	0.22973	0.774748	0.27196	0.787053	0.1567	0.750914	0.78427	0.943302	0.97242	0.997798	0.48708	0.806792	0.74916	0.970849	0.59226	0.929079	0.16472	0.587644
chr10_917891	Zm00001eb404940	0.11097	0.660667	0.13299	0.671929	0.29231	0.839097	0.61745	0.884532	0.78144	0.979399	0.39874	0.755404	0.84471	0.983442	0.54126	0.916233	0.51747	0.846249
chr10_917894	Zm00001eb404940	0.12903	0.683261	0.24721	0.77095	0.25435	0.820631	0.81766	0.953312	0.9757	0.998063	0.46643	0.795621	0.80541	0.978496	0.60741	0.932675	0.17977	0.605378
chr10_917912	Zm00001eb404940	0.12903	0.683261	0.24721	0.77095	0.25435	0.820631	0.81766	0.953312	0.9757	0.998063	0.46643	0.795621	0.80541	0.978496	0.60741	0.932675	0.17977	0.605378
chr10_917972	Zm00001eb404940	0.46112	0.887539	0.22229	0.753027	0.25859	0.822919	0.75483	0.934033	0.89303	0.990957	0.38395	0.745797	0.50993	0.925842	0.2192	0.786699	0.27789	0.699828
chr10_918014	Zm00001eb404940	0.22973	0.774748	0.27196	0.787053	0.1567	0.750914	0.78427	0.943302	0.97242	0.997798	0.48708	0.806792	0.74916	0.970849	0.59226	0.929079	0.16472	0.587644
chr10_918046	Zm00001eb404940	0.0075271	0.338858	0.7274	0.953478	0.08298	0.655752	0.36493	0.755697	0.56636	0.94881	0.4801	0.802998	0.98145	0.998295	0.3128	0.83715	0.019387	0.278078
chr10_918146	Zm00001eb404940	0.20072	0.753212	0.33317	0.821773	0.14361	0.737816	0.82335	0.95497	0.9518	0.996053	0.44868	0.785583	0.71991	0.966472	0.68834	0.950859	0.13585	0.550358
chr10_918175	Zm00001eb404940	0.91169	0.988388	0.93848	0.991651	0.70441	0.959237	0.93105	0.983797	0.71422	0.971118	0.56314	0.845147	0.66388	0.957447	0.92625	0.990776	0.40813	0.789398
chr10_918183	Zm00001eb404940	0.0072979	0.336046	0.82762	0.973473	0.061835	0.611864	0.69964	0.915499	0.60199	0.954901	0.65965	0.887911	0.67234	0.958908	0.27028	0.816641	0.044872	0.377425
chr10_918202	Zm00001eb404940	0.040261	0.52516	0.14582	0.685564	0.24777	0.817135	0.64426	0.895165	0.94862	0.995746	0.48809	0.807328	0.80104	0.977945	0.28748	0.825048	0.39905	0.783983
chr10_918236	Zm00001eb404940	0.20072	0.753212	0.33317	0.821773	0.14361	0.737816	0.82335	0.95497	0.9518	0.996053	0.44868	0.785583	0.71991	0.966472	0.68834	0.950859	0.13585	0.550358
chr10_918271	Zm00001eb404940	0.040261	0.52516	0.14582	0.685564	0.24777	0.817135	0.64426	0.895165	0.94862	0.995746	0.48809	0.807328	0.80104	0.977945	0.28748	0.825048	0.39905	0.783983
chr10_918411	Zm00001eb404940	0.011036	0.377196	0.61771	0.926932	0.11938	0.710233	0.44255	0.801957	0.58392	0.95194	0.56628	0.846609	0.96411	0.996614	0.34303	0.850235	0.029011	0.322472
chr10_918419	Zm00001eb404940	0.25826	0.793794	0.35351	0.83212	0.2135	0.79605	0.68203	0.909274	0.9249	0.993755	0.61064	0.86696	0.72864	0.967796	0.70862	0.954956	0.23995	0.667073
chr10_918597	Zm00001eb404940	0.24582	0.78589	0.37335	0.841574	0.23613	0.810487	0.83417	0.958086	0.97942	0.998391	0.48732	0.806923	0.77379	0.974421	0.72459	0.958191	0.17077	0.594907
chr10_918667	Zm00001eb404940	0.012788	0.392367	0.63148	0.930578	0.1178	0.70829	0.48309	0.823515	0.55737	0.947238	0.5667	0.846812	0.93284	0.993548	0.34854	0.852474	0.032888	0.337551
chr10_918683	Zm00001eb404940	0.24582	0.78589	0.37335	0.841574	0.23613	0.810487	0.83417	0.958086	0.97942	0.998391	0.48732	0.806923	0.77379	0.974421	0.72459	0.958191	0.17077	0.594907
chr10_918689	Zm00001eb404940	0.039493	0.52262	0.15063	0.690612	0.47813	0.905198	0.30393	0.713548	0.39122	0.910797	0.92522	0.979898	0.62446	0.950428	0.34276	0.850111	0.17406	0.598751
chr10_918716	Zm00001eb404940	0.019771	0.440122	0.48048	0.884419	0.10073	0.684759	0.60562	0.879682	0.59136	0.953154	0.91391	0.976645	0.98298	0.998444	0.3576	0.856186	0.074773	0.450074
chr10_918767	Zm00001eb404940	0.23556	0.77887	0.59382	0.920304	0.18721	0.776761	0.5835	0.870617	0.84404	0.986248	0.79951	0.940426	0.58955	0.943505	0.55065	0.9186	0.35446	0.756092
chr10_918792	Zm00001eb404940	0.23556	0.77887	0.59382	0.920304	0.18721	0.776761	0.5835	0.870617	0.84404	0.986248	0.79951	0.940426	0.58955	0.943505	0.55065	0.9186	0.35446	0.756092
chr10_918799	Zm00001eb404940	0.0053023	0.306229	0.51303	0.895236	0.092592	0.672078	0.51186	0.837794	0.73183	0.973374	0.67956	0.896059	0.81031	0.979132	0.22553	0.790751	0.066259	0.431928
chr10_918831	Zm00001eb404940	0.048386	0.547909	0.11555	0.65095	0.3817	0.873956	0.47968	0.821781	0.77896	0.979089	0.63724	0.878593	0.85749	0.984982	0.33061	0.845073	0.33303	0.741441
chr10_918986	Zm00001eb404940	0.24206	0.783302	0.40233	0.854428	0.24553	0.815903	0.5902	0.873452	0.73585	0.973906	0.64974	0.883856	0.50561	0.924769	0.31444	0.837876	0.28856	0.708379
chr10_919157	Zm00001eb404940	0.064088	0.583531	0.11776	0.653769	0.1788	0.770087	0.42756	0.79363	0.91531	0.992913	0.37243	0.73805	0.99449	0.999516	0.54752	0.917711	0.32912	0.738603
chr10_919199	Zm00001eb404940	0.40196	0.865587	0.56138	0.910748	0.27356	0.830499	0.9993	0.999842	0.77736	0.978877	0.59853	0.861534	0.85678	0.984877	0.46959	0.895662	0.14136	0.557768
chr10_919249	Zm00001eb404940	0.21652	0.765399	0.36167	0.836108	0.14364	0.737841	0.73215	0.926601	0.93253	0.994416	0.56549	0.84624	0.6775	0.959787	0.51606	0.909299	0.20199	0.629633
chr10_919278	Zm00001eb404940	0.18677	0.741322	0.34164	0.826244	0.17115	0.764173	0.88553	0.972214	0.98696	0.998984	0.50112	0.814268	0.68237	0.960612	0.59607	0.929991	0.15147	0.571017
chr10_919349	Zm00001eb404940	0.017519	0.426427	0.12213	0.65927	0.28859	0.837473	0.20965	0.6324	0.45565	0.926598	0.82202	0.947937	0.84597	0.98359	0.40875	0.875615	0.18232	0.608284
chr10_919572	Zm00001eb404940	0.22973	0.774748	0.27196	0.787053	0.1567	0.750914	0.78427	0.943302	0.97242	0.997798	0.48708	0.806792	0.74916	0.970849	0.59226	0.929079	0.16472	0.587644
chr10_919626	Zm00001eb404940	0.021343	0.449107	0.14087	0.680206	0.35601	0.864704	0.15706	0.574656	0.40858	0.915429	0.82241	0.948071	0.73154	0.968279	0.4861	0.900633	0.11313	0.517259
chr10_919709	Zm00001eb404940	0.0056298	0.311996	0.8804	0.982622	0.080295	0.650966	0.6967	0.9145	0.83869	0.98572	0.76896	0.929898	0.79653	0.977452	0.30035	0.831408	0.067288	0.434194
chr10_919754	Zm00001eb404940	0.21822	0.76667	0.28741	0.796354	0.17387	0.766413	0.94066	0.986158	0.93263	0.994426	0.37868	0.742294	0.79438	0.977188	0.6053	0.932146	0.11312	0.517249
chr10_920075	Zm00001eb404940	0.22973	0.774748	0.27196	0.787053	0.1567	0.750914	0.78427	0.943302	0.97242	0.997798	0.48708	0.806792	0.74916	0.970849	0.59226	0.929079	0.16472	0.587644
chr10_920135	Zm00001eb404940	0.22904	0.774277	0.25878	0.77868	0.17108	0.764124	0.62103	0.885998	0.91281	0.992683	0.59298	0.859009	0.50107	0.923614	0.45837	0.892306	0.28915	0.708835
chr10_92014697	Zm00001eb418060	0.053484	0.560816	0.026737	0.451531	0.54077	0.922574	0.00089198	0.0801494	0.29428	0.881637	0.0043155	0.115103	0.49495	0.922085	0.12588	0.707934	0.000266	0.0504627
chr10_92014797	Zm00001eb418060	0.14287	0.699065	0.94658	0.99282	0.30183	0.842861	0.10614	0.503549	0.43751	0.922476	0.28463	0.67148	0.31308	0.862236	0.19843	0.77259	0.1702	0.594237
chr10_92014862	Zm00001eb418060	0.9519	0.993927	0.74339	0.956929	0.30848	0.845548	0.40888	0.782899	0.90997	0.992393	0.24596	0.636481	0.87091	0.986616	0.28944	0.825966	0.10842	0.509747
chr10_92015251	Zm00001eb418060	0.017534	0.426509	0.080981	0.598551	0.58338	0.933432	0.65603	0.8996	0.84636	0.986479	0.93882	0.983647	0.63033	0.951409	0.32979	0.844689	0.84562	0.962724
chr10_92015275	Zm00001eb418060	0.025933	0.471582	0.041119	0.505275	0.39885	0.879975	0.42647	0.792985	0.93769	0.994824	0.59088	0.858015	0.86641	0.986109	0.5451	0.91718	0.5955	0.880064
chr10_92015983	Zm00001eb418060	0.48901	0.89661	0.28209	0.793185	0.72276	0.962376	0.052737	0.390595	0.90763	0.992203	0.024485	0.250102	0.94074	0.994305	0.17962	0.758408	0.18759	0.61413
chr10_92016498	Zm00001eb418060	0.3451	0.841107	0.11374	0.648682	0.63944	0.946082	0.0029606	0.130487	0.28241	0.877583	0.0079594	0.152773	0.3371	0.871763	0.14302	0.725787	0.00056826	0.0704564
chr10_92018178	Zm00001eb418060	0.97351	0.996601	0.18457	0.722567	0.11895	0.709755	0.63742	0.892523	0.36546	0.904035	0.58903	0.85721	0.76075	0.972603	0.44952	0.889515	0.3493	0.752631
chr10_92018275	Zm00001eb418060	0.59723	0.926953	0.074782	0.587057	0.092005	0.671163	0.17323	0.593811	0.91922	0.99326	0.89296	0.970496	0.77022	0.97393	0.90893	0.98847	0.53499	0.854311
chr10_92018334	Zm00001eb418060	0.64311	0.938217	0.28299	0.793744	0.084776	0.658923	0.48961	0.826823	0.75181	0.975841	0.064216	0.374598	0.97374	0.997591	0.21969	0.787001	0.10335	0.501429
chr10_92018653	Zm00001eb418060	0.30451	0.820965	0.43074	0.865693	0.87762	0.985868	0.33287	0.734458	0.83159	0.984902	0.19369	0.582412	0.9537	0.995635	0.30126	0.831845	0.43598	0.805139
chr10_92018783	Zm00001eb418060	0.33468	0.836064	0.32031	0.81498	0.14779	0.741998	0.11412	0.516267	0.49037	0.933942	0.35655	0.727067	0.41904	0.900618	0.72755	0.958807	0.39418	0.781093
chr10_92018838	Zm00001eb418060	0.65644	0.94135	0.16387	0.703735	0.021464	0.476157	0.030244	0.318819	0.56094	0.947865	0.14158	0.515913	0.60894	0.947426	0.19965	0.773476	0.14491	0.562462
chr10_92018916	Zm00001eb418060	0.65866	0.941854	0.16748	0.707205	0.072616	0.635709	0.65185	0.898051	0.71498	0.971238	0.15545	0.535054	0.82398	0.980913	0.71612	0.956522	0.087453	0.474595
chr10_92019085	Zm00001eb418060	0.56255	0.918409	0.35789	0.834356	0.96631	0.996564	0.53983	0.851189	0.98383	0.998732	0.36119	0.73033	0.94451	0.994687	0.92972	0.991205	0.74504	0.933231
chr10_920256	Zm00001eb404940	0.043282	0.534117	0.12263	0.65992	0.34073	0.85864	0.16335	0.58225	0.4246	0.919545	0.88634	0.96851	0.81827	0.980153	0.54957	0.918295	0.16479	0.587737
chr10_920279	Zm00001eb404940	0.081575	0.616641	0.090258	0.614498	0.25996	0.823692	0.43794	0.799449	0.89214	0.990883	0.55944	0.843493	0.95339	0.995604	0.41471	0.877741	0.38562	0.775876
chr10_920285	Zm00001eb404940	0.03932	0.522098	0.74595	0.957513	0.098496	0.681418	0.21125	0.633925	0.7973	0.981269	0.34098	0.715904	0.58218	0.941976	0.65499	0.943611	0.13797	0.553302
chr10_920321	Zm00001eb404940	0.043282	0.534117	0.12263	0.65992	0.34073	0.85864	0.16335	0.58225	0.4246	0.919545	0.88634	0.96851	0.81827	0.980153	0.54957	0.918295	0.16479	0.587737
chr10_920390	Zm00001eb404940	0.021343	0.449107	0.14087	0.680206	0.35601	0.864704	0.15706	0.574656	0.40858	0.915429	0.82241	0.948071	0.73154	0.968279	0.4861	0.900633	0.11313	0.517259
chr10_920420	Zm00001eb404940	0.0085104	0.350554	0.18977	0.727095	0.31156	0.846923	0.13888	0.551593	0.54696	0.945239	0.79141	0.937622	0.91781	0.991918	0.4028	0.873524	0.14717	0.565446
chr10_920519	Zm00001eb404940	0.4917	0.897462	0.40172	0.854159	0.7463	0.966443	0.65198	0.898107	0.0063308	0.543717	0.0051136	0.124617	0.0066846	0.464688	0.42394	0.880937	0.068908	0.437755
chr10_920543	Zm00001eb404940	0.14071	0.696722	0.27404	0.788315	0.24077	0.813229	0.8118	0.951573	0.97405	0.997939	0.36705	0.734399	0.79978	0.977861	0.49694	0.903932	0.15218	0.571892
chr10_920737	Zm00001eb404940	0.27878	0.806363	0.25322	0.775037	0.097425	0.679723	0.90054	0.976162	0.93583	0.994684	0.45702	0.790372	0.67141	0.958739	0.46701	0.894937	0.17781	0.603104
chr10_920750	Zm00001eb404940	0.27878	0.806363	0.25322	0.775037	0.097425	0.679723	0.90054	0.976162	0.93583	0.994684	0.45702	0.790372	0.67141	0.958739	0.46701	0.894937	0.17781	0.603104
chr10_920797	Zm00001eb404940	0.11135	0.661166	0.084101	0.604106	0.16855	0.761893	0.45456	0.80853	0.94447	0.995432	0.39696	0.754263	0.95609	0.995842	0.62675	0.937196	0.31354	0.727356
chr10_92086270	Zm00001eb418090	0.62506	0.933928	0.39914	0.853038	0.50733	0.913691	0.01742	0.259528	0.43756	0.922493	0.28785	0.674177	0.95846	0.996076	0.4402	0.886387	0.069531	0.439072
chr10_92086271	Zm00001eb418090	0.61086	0.930303	0.33273	0.821548	0.55091	0.925195	0.0093921	0.206084	0.21991	0.851781	0.076672	0.402759	0.64585	0.954297	0.20716	0.778628	0.017459	0.267461
chr10_92086343	Zm00001eb418090	0.82973	0.975497	0.54956	0.907063	0.22787	0.805424	0.5456	0.853842	0.76994	0.977967	0.55937	0.843457	0.84798	0.983844	0.20576	0.777685	0.52859	0.851402
chr10_92086346	Zm00001eb418090	0.91881	0.989468	0.50032	0.891116	0.47703	0.904885	0.013464	0.235535	0.5453	0.944893	0.093443	0.436742	0.97589	0.997814	0.073863	0.636685	0.039417	0.360365
chr10_92086348	Zm00001eb418090	0.63309	0.935924	0.6092	0.924531	0.29121	0.838622	0.0066806	0.180795	0.17349	0.826795	0.060755	0.366111	0.58174	0.941882	0.0048579	0.361813	0.024146	0.30141
chr10_92086387	Zm00001eb418090	0.9824	0.997735	0.54536	0.905736	0.59388	0.935841	0.020455	0.275673	0.28448	0.878308	0.06981	0.387711	0.64859	0.954796	0.073728	0.636441	0.021127	0.287036
chr10_92086392	Zm00001eb418090	0.27181	0.802259	0.21018	0.743775	0.91827	0.990998	0.99196	0.998181	0.16007	0.818564	0.23203	0.622907	0.31894	0.864632	0.85974	0.981556	0.5431	0.857939
chr10_92086404	Zm00001eb418090	0.55262	0.915607	0.69798	0.946985	0.77869	0.971853	0.46338	0.813205	0.82917	0.98468	0.72034	0.912092	0.96079	0.996308	0.16202	0.743842	0.70104	0.919028
chr10_92086426	Zm00001eb418090	0.65981	0.942107	0.78141	0.964733	0.93577	0.993042	0.55257	0.856952	0.68781	0.967563	0.38968	0.749448	0.30906	0.860489	0.062244	0.615088	0.96863	0.993096
chr10_92086427	Zm00001eb418090	0.65981	0.942107	0.78141	0.964733	0.93577	0.993042	0.55257	0.856952	0.68781	0.967563	0.38968	0.749448	0.30906	0.860489	0.062244	0.615088	0.96863	0.993096
chr10_92086466	Zm00001eb418090	0.49185	0.897516	0.62924	0.930006	0.89049	0.987543	0.084809	0.46519	0.47736	0.931411	0.056112	0.35424	0.9985	0.999849	0.17377	0.753762	0.043453	0.373139
chr10_92086821	Zm00001eb418090	0.98464	0.998034	0.78483	0.965403	0.41541	0.885502	0.0095293	0.207269	0.9387	0.994921	0.025467	0.254348	0.52383	0.929216	0.041044	0.566785	0.064206	0.427272
chr10_92086850	Zm00001eb418090	0.96458	0.995645	0.57935	0.916155	0.5132	0.9153	0.028427	0.3116	0.71967	0.971794	0.041766	0.313275	0.59451	0.944464	0.077799	0.643242	0.11068	0.513399
chr10_92086883	Zm00001eb418090	0.1106	0.660132	0.6906	0.945247	0.95896	0.995713	0.9238	0.982005	0.62757	0.958856	0.63516	0.87771	0.29035	0.852073	0.21747	0.785544	0.56064	0.865663
chr10_92086895	Zm00001eb418090	0.62761	0.934559	0.47638	0.882935	0.38202	0.874074	0.077367	0.450027	0.74395	0.974918	0.038936	0.304265	0.90109	0.990046	0.48198	0.899387	0.1402	0.556215
chr10_92086917	Zm00001eb418090	0.86102	0.980668	0.47981	0.884198	0.3879	0.8762	0.049421	0.381485	0.91047	0.992435	0.073538	0.395947	0.36991	0.884295	0.43424	0.884376	0.1443	0.561636
chr10_92087010	Zm00001eb418090	0.21442	0.763814	0.67745	0.94212	0.41762	0.886228	0.62835	0.888915	0.29125	0.880714	0.68631	0.898777	0.068249	0.672897	0.27926	0.820978	0.85923	0.966387
chr10_92087082	Zm00001eb418090	0.84287	0.977709	0.89231	0.984458	0.3011	0.842527	0.014472	0.242078	0.68231	0.966752	0.033254	0.28467	0.64959	0.95497	0.31466	0.837982	0.085698	0.47145
chr10_92087217	Zm00001eb418090	0.97441	0.996732	0.47877	0.883802	0.81397	0.977288	0.0042204	0.150533	0.95538	0.996365	0.0057902	0.132154	0.44996	0.909755	0.16985	0.750446	0.035078	0.345521
chr10_92087224	Zm00001eb418090	0.59522	0.926949	0.52037	0.89768	0.41249	0.884516	0.023072	0.288267	0.97874	0.99834	0.034187	0.2881	0.56393	0.938173	0.30106	0.831762	0.27188	0.694962
chr10_92087267	Zm00001eb418090	0.5284	0.908748	0.69656	0.946641	0.86744	0.984531	0.0024763	0.121248	0.84397	0.986244	0.013058	0.19028	0.359	0.880222	0.09321	0.666956	0.018296	0.27227
chr10_92087268	Zm00001eb418090	0.94059	0.992569	0.50421	0.892304	0.64605	0.94751	0.25079	0.670592	0.59877	0.954349	0.36953	0.736101	0.2302	0.821287	0.87233	0.98346	0.67194	0.909065
chr10_92087275	Zm00001eb418090	0.83306	0.976067	0.14419	0.683862	0.11727	0.707629	0.11831	0.522678	0.55449	0.94667	0.55774	0.842678	0.227	0.819598	0.91121	0.988781	0.75924	0.937708
chr10_92087287	Zm00001eb418090	0.15805	0.714831	0.56014	0.91038	0.47752	0.905014	0.43155	0.795896	0.72148	0.972024	0.88131	0.966967	0.45991	0.912628	0.90716	0.988242	0.64664	0.899813
chr10_92087514	Zm00001eb418090	0.63281	0.935873	0.7474	0.957809	0.71786	0.961516	0.23776	0.659041	0.034955	0.668379	0.083416	0.416978	0.03557	0.602903	0.98935	0.998724	0.44885	0.81209
chr10_920877	Zm00001eb404940	0.28236	0.808495	0.3439	0.827368	0.13999	0.733956	0.85334	0.963434	0.98419	0.99876	0.48224	0.804186	0.76185	0.972737	0.40342	0.873745	0.20958	0.637465
chr10_92087755	Zm00001eb418090	0.56593	0.919334	0.66058	0.938072	0.85451	0.983178	0.28358	0.697971	0.034318	0.66653	0.0375	0.299493	0.088907	0.703031	0.50293	0.905743	0.1272	0.538365
chr10_92087864	Zm00001eb418090	0.7136	0.953898	0.26935	0.785424	0.49862	0.911228	0.67458	0.906584	0.77521	0.97862	0.62844	0.874796	0.77888	0.975098	0.53835	0.915407	0.25658	0.681979
chr10_92087895	Zm00001eb418090	0.94197	0.992738	0.6391	0.932528	0.51937	0.91701	0.86635	0.96699	0.42128	0.918735	0.86851	0.962943	0.61067	0.947805	0.53723	0.915107	0.99641	0.999192
chr10_92087906	NA	NA	NA	NA	NA	0.34908	0.861988	0.31853	0.724249	0.77784	0.978948	0.61312	0.868105	0.77768	0.974929	0.80493	0.972922	0.31692	0.729821
chr10_92087908	Zm00001eb418090	0.43527	0.878378	0.73765	0.955639	0.84334	0.981686	0.86697	0.967146	0.42762	0.920206	0.85756	0.9595	0.39147	0.891555	0.60515	0.932109	0.47171	0.824042
chr10_92087913	Zm00001eb418090	0.71181	0.953535	0.70029	0.947502	0.48633	0.907663	0.63479	0.89148	0.96661	0.997309	0.4399	0.780549	0.87771	0.987399	0.79422	0.971123	0.33275	0.741231
chr10_92087922	Zm00001eb418090	0.27684	0.805238	0.083415	0.602928	0.58749	0.934377	0.28766	0.701241	0.71722	0.971543	0.47645	0.801255	0.88426	0.988135	0.65488	0.94359	0.25257	0.678429
chr10_92087928	Zm00001eb418090	0.8558	0.979828	0.52208	0.89825	0.35748	0.865283	0.50714	0.835511	0.5284	0.941563	0.76067	0.9269	0.43092	0.904275	0.83853	0.978391	0.85993	0.966565
chr10_92088401	Zm00001eb418090	0.48814	0.896307	0.13332	0.672277	0.29371	0.839691	0.50843	0.836149	0.45415	0.926268	0.025517	0.254561	0.7077	0.964582	0.32921	0.844515	0.087598	0.474875
chr10_92088472	Zm00001eb418090	0.52681	0.908255	0.92146	0.989091	0.94747	0.9944	0.064025	0.419792	0.26674	0.871533	0.1083	0.463759	0.05286	0.644318	0.99301	0.999176	0.44858	0.81194
chr10_92088525	Zm00001eb418090	0.95795	0.994751	0.65546	0.936771	0.53953	0.922217	0.018697	0.266529	0.28419	0.878189	0.059478	0.362929	0.9145	0.991538	0.21303	0.782473	0.029903	0.326222
chr10_92088588	Zm00001eb418090	0.65953	0.942057	0.51454	0.895733	0.65135	0.948607	0.020262	0.274672	0.47656	0.931236	0.046851	0.328735	0.88683	0.988412	0.27671	0.819798	0.020944	0.286099
chr10_92088601	Zm00001eb418090	0.65953	0.942057	0.51454	0.895733	0.65135	0.948607	0.020262	0.274672	0.47656	0.931236	0.046851	0.328735	0.88683	0.988412	0.27671	0.819798	0.020944	0.286099
chr10_92088661	Zm00001eb418090	0.68307	0.947315	0.34447	0.82767	0.77474	0.971188	0.26222	0.680406	0.65254	0.962542	0.32259	0.702186	0.84465	0.983432	0.28474	0.823769	0.41839	0.795252
chr10_92088674	Zm00001eb418090	0.82825	0.975247	0.52852	0.900377	0.5965	0.936482	0.0096933	0.208511	0.50546	0.936972	0.033761	0.286524	0.78937	0.976532	0.19837	0.772543	0.019138	0.276804
chr10_92088835	Zm00001eb418090	0.97075	0.996319	0.2527	0.774667	0.58867	0.934665	0.013678	0.236949	0.96488	0.997168	0.02339	0.245219	0.3243	0.866806	0.41271	0.877018	0.2002	0.627748
chr10_92088839	Zm00001eb418090	0.94191	0.992729	0.67238	0.940896	0.55963	0.927498	0.0074145	0.188452	0.48289	0.932514	0.046145	0.326654	0.574	0.940252	0.26665	0.814812	0.050414	0.39293
chr10_92088848	Zm00001eb418090	0.91661	0.989146	0.79034	0.966466	0.47875	0.905393	0.0083834	0.19749	0.53486	0.94283	0.071675	0.391889	0.48699	0.919975	0.21255	0.782152	0.071434	0.443098
chr10_92088899	Zm00001eb418090	0.54562	0.913651	0.60204	0.922543	0.52111	0.917376	0.017873	0.262139	0.69968	0.969302	0.046916	0.328914	0.5696	0.939373	0.20133	0.774644	0.2788	0.700576
chr10_92088996	Zm00001eb418090	0.93933	0.992402	0.9925	0.999003	0.37662	0.872121	0.61473	0.883463	0.6136	0.956756	0.89233	0.970314	0.86623	0.986088	0.74294	0.961877	0.38319	0.774389
chr10_92088999	Zm00001eb418090	0.93933	0.992402	0.9925	0.999003	0.37662	0.872121	0.61473	0.883463	0.6136	0.956756	0.89233	0.970314	0.86623	0.986088	0.74294	0.961877	0.38319	0.774389
chr10_92089059	Zm00001eb418090	0.70578	0.952249	0.50915	0.893968	0.71896	0.961697	0.2217	0.64419	0.27103	0.873187	0.65064	0.88422	0.38904	0.890778	0.46858	0.895377	0.20807	0.635956
chr10_92089075	Zm00001eb418090	0.42319	0.873863	0.10467	0.636465	0.043116	0.560872	0.79666	0.947065	0.34714	0.898918	0.38794	0.748335	0.72572	0.967355	0.28826	0.825394	0.8305	0.958631
chr10_92089245	Zm00001eb418090	0.46061	0.887354	0.28513	0.795001	0.32458	0.852377	0.11608	0.519331	0.58889	0.952754	0.17641	0.562089	0.76962	0.973836	0.91501	0.989281	0.061919	0.421955
chr10_92089303	Zm00001eb418090	0.97631	0.996977	0.71109	0.949919	0.23398	0.809187	0.083327	0.462388	0.37553	0.906714	0.031573	0.278485	0.84558	0.983535	0.85038	0.980204	0.0077096	0.195744
chr10_92089485	Zm00001eb418090	0.68506	0.947761	0.15246	0.692477	0.79063	0.973783	0.096727	0.487362	0.67466	0.965695	0.035385	0.292192	0.9345	0.993708	0.67605	0.948306	0.10099	0.4974
chr10_92089535	Zm00001eb418090	0.61464	0.93127	0.13545	0.674345	0.90085	0.988903	0.056818	0.401688	0.70444	0.969904	0.0222	0.239687	0.98445	0.998588	0.59719	0.930249	0.071692	0.443605
chr10_92089561	Zm00001eb418090	0.74267	0.959859	0.62497	0.928927	0.12179	0.71312	0.24963	0.669601	0.52036	0.940013	0.088148	0.426482	0.97038	0.997272	0.97697	0.997226	0.024849	0.3046
chr10_92089679	Zm00001eb418090	0.77713	0.966303	0.20253	0.737686	0.027627	0.504973	0.37607	0.762791	0.64737	0.961722	0.58684	0.856224	0.86776	0.986227	0.55976	0.92107	0.55821	0.864643
chr10_92089777	Zm00001eb418090	0.99044	0.998756	0.46151	0.877459	0.10514	0.691314	0.77073	0.939107	0.091268	0.76422	0.88851	0.969155	0.032984	0.595072	0.57525	0.924854	0.69555	0.917192
chr10_92090091	Zm00001eb418090	0.96271	0.995384	0.31895	0.814258	0.5646	0.928782	0.092229	0.479251	0.52366	0.940584	0.097514	0.444507	0.95283	0.995536	0.99733	0.999664	0.11825	0.525166
chr10_92090208	Zm00001eb418090	0.97744	0.997123	0.29354	0.799856	0.65933	0.950329	0.0082973	0.196733	0.26458	0.870657	0.017122	0.214158	0.92667	0.992915	0.42296	0.880606	0.014789	0.251157
chr10_92090324	Zm00001eb418090	0.83496	0.976378	0.25285	0.774769	0.58426	0.93365	0.10391	0.499855	0.40751	0.915129	0.077686	0.404965	0.98627	0.998768	0.93884	0.992348	0.079118	0.458812
chr10_92090337	Zm00001eb418090	0.69742	0.950473	0.2081	0.742195	0.87228	0.985181	0.081331	0.45833	0.48037	0.931992	0.022827	0.242615	0.85557	0.984752	0.79766	0.971724	0.062682	0.423679
chr10_92090429	Zm00001eb418090	0.77689	0.966265	0.22019	0.751459	0.96414	0.996311	0.058981	0.407243	0.41441	0.916978	0.019073	0.224415	0.79703	0.977524	0.90513	0.987967	0.036009	0.348869
chr10_92090445	Zm00001eb418090	0.26058	0.795248	0.87588	0.981837	0.8652	0.984248	0.48442	0.82421	0.28785	0.879474	0.99639	0.999098	0.047551	0.633125	0.78797	0.970098	0.53219	0.853017
chr10_92090448	NA	NA	NA	NA	NA	0.66349	0.951188	0.68779	0.911323	0.14473	0.80841	0.29548	0.680563	0.066246	0.670034	0.21675	0.785023	0.35887	0.759021
chr10_92090449	Zm00001eb418090	0.74845	0.960962	0.17912	0.717753	0.99029	0.998983	0.034854	0.335936	0.45541	0.926559	0.011698	0.181266	0.77455	0.974521	0.63007	0.937985	0.025121	0.30582
chr10_92090453	Zm00001eb418090	0.78304	0.967452	0.17081	0.710347	0.95174	0.994845	0.0323	0.326641	0.42906	0.920481	0.010946	0.176085	0.77074	0.973998	0.64383	0.941102	0.02322	0.297063
chr10_92090460	Zm00001eb418090	0.74845	0.960962	0.17912	0.717753	0.99029	0.998983	0.034854	0.335936	0.45541	0.926559	0.011698	0.181266	0.77455	0.974521	0.63007	0.937985	0.025121	0.30582
chr10_92090523	Zm00001eb418090	0.64499	0.938683	0.18272	0.72092	0.78369	0.972602	0.040097	0.352758	0.46587	0.928933	0.00762	0.149779	0.76834	0.973664	0.51735	0.909651	0.034097	0.342092
chr10_92090635	Zm00001eb418090	0.90201	0.987031	0.13042	0.669121	0.91654	0.990799	0.1236	0.530558	0.46903	0.929612	0.01508	0.202608	0.81599	0.979894	0.55782	0.920543	0.069501	0.439008
chr10_92090660	Zm00001eb418090	0.81262	0.972616	0.13763	0.676568	0.97375	0.997407	0.17208	0.592494	0.53405	0.942672	0.020851	0.233323	0.85529	0.984715	0.65961	0.944671	0.096437	0.489711
chr10_92090693	Zm00001eb418090	0.59717	0.926953	0.21735	0.749395	0.8594	0.983857	0.21408	0.636775	0.55636	0.947023	0.031616	0.278647	0.8349	0.98221	0.65646	0.943944	0.11818	0.525054
chr10_92090721	Zm00001eb418090	0.59717	0.926953	0.21735	0.749395	0.8594	0.983857	0.21408	0.636775	0.55636	0.947023	0.031616	0.278647	0.8349	0.98221	0.65646	0.943944	0.11818	0.525054
chr10_92090724	Zm00001eb418090	0.56737	0.919719	0.21404	0.746812	0.81247	0.977045	0.20342	0.626127	0.45663	0.926839	0.031144	0.27684	0.70515	0.964207	0.60238	0.931433	0.10964	0.511708
chr10_921029	Zm00001eb404940	0.058336	0.572191	0.55174	0.907728	0.39362	0.878146	0.37786	0.763915	0.33445	0.894831	0.29946	0.683877	0.69563	0.962735	0.14262	0.725367	0.014732	0.25079
chr10_921036	Zm00001eb404940	0.082393	0.618068	0.29899	0.803113	0.45825	0.899237	0.33293	0.7345	0.53103	0.942059	0.3535	0.724855	0.92649	0.99289	0.21443	0.783451	0.021327	0.288023
chr10_921088	Zm00001eb404940	0.33928	0.838297	0.24478	0.76925	0.14809	0.742312	0.77831	0.941438	0.97001	0.997598	0.48358	0.804923	0.68159	0.960483	0.37352	0.862539	0.24359	0.670405
chr10_921417	Zm00001eb404940	0.33418	0.835796	0.27716	0.790193	0.14077	0.734774	0.77095	0.939174	0.89048	0.990719	0.52368	0.82594	0.79531	0.977307	0.59997	0.93091	0.18269	0.608702
chr10_921421	Zm00001eb404940	0.33418	0.835796	0.27716	0.790193	0.14077	0.734774	0.77095	0.939174	0.89048	0.990719	0.52368	0.82594	0.79531	0.977307	0.59997	0.93091	0.18269	0.608702
chr10_921612	Zm00001eb404940	0.022539	0.455519	0.7469	0.957696	0.126	0.718194	0.75431	0.933878	0.58705	0.952462	0.89309	0.970535	0.9624	0.996483	0.32545	0.84282	0.12458	0.534531
chr10_921614	Zm00001eb404940	0.41528	0.870858	0.2834	0.793989	0.11951	0.710411	0.37002	0.758969	0.75253	0.975925	0.93867	0.983616	0.59837	0.945277	0.6117	0.933698	0.51339	0.844378
chr10_921648	Zm00001eb404940	0.31991	0.828929	0.29975	0.803548	0.18396	0.774223	0.62207	0.886433	0.78806	0.980205	0.66052	0.888286	0.67672	0.959649	0.68923	0.951024	0.26941	0.692855
chr10_921793	Zm00001eb404940	0.27903	0.806512	0.47489	0.882396	0.13069	0.723685	0.84219	0.960367	0.91183	0.992582	0.40744	0.760961	0.81311	0.979512	0.87265	0.983508	0.16492	0.587912
chr10_922104	Zm00001eb404940	0.50047	0.900173	0.53861	0.903596	0.26793	0.827574	0.87254	0.968663	0.72645	0.972667	0.51119	0.819534	0.94823	0.99508	0.36106	0.857627	0.14712	0.565392
chr10_922153	Zm00001eb404940	0.28236	0.808495	0.3439	0.827368	0.13999	0.733956	0.85334	0.963434	0.98419	0.99876	0.48224	0.804186	0.76185	0.972737	0.40342	0.873745	0.20958	0.637465
chr10_922176	Zm00001eb404940	0.086644	0.624981	0.080167	0.597075	0.071057	0.632506	0.25032	0.670194	0.68194	0.966696	0.50979	0.818825	0.8451	0.983479	0.76143	0.965322	0.17948	0.605052
chr10_922189	Zm00001eb404940	0.009564	0.362656	0.65518	0.936709	0.070429	0.631191	0.3405	0.739716	0.54247	0.944333	0.48832	0.807454	0.96752	0.996972	0.24737	0.803937	0.030683	0.329273
chr10_922197	Zm00001eb404940	0.041019	0.527453	0.10818	0.641128	0.27742	0.832307	0.41945	0.789054	0.85711	0.987516	0.63235	0.876508	0.94378	0.99461	0.36024	0.857317	0.27798	0.699907
chr10_922249	Zm00001eb404940	0.22973	0.774748	0.27196	0.787053	0.1567	0.750914	0.78427	0.943302	0.97242	0.997798	0.48708	0.806792	0.74916	0.970849	0.59226	0.929079	0.16472	0.587644
chr10_922337	Zm00001eb404940	0.26045	0.795148	0.35229	0.831547	0.12339	0.715097	0.87839	0.970282	0.95362	0.996199	0.40849	0.761639	0.74239	0.969856	0.51972	0.910297	0.16819	0.591814
chr10_922340	Zm00001eb404940	0.26045	0.795148	0.35229	0.831547	0.12339	0.715097	0.87839	0.970282	0.95362	0.996199	0.40849	0.761639	0.74239	0.969856	0.51972	0.910297	0.16819	0.591814
chr10_922417	Zm00001eb404940	0.26045	0.795148	0.35229	0.831547	0.12339	0.715097	0.87839	0.970282	0.95362	0.996199	0.40849	0.761639	0.74239	0.969856	0.51972	0.910297	0.16819	0.591814
chr10_92247787	Zm00001eb418130	0.34331	0.84024	0.96602	0.995317	0.98972	0.998917	0.92314	0.981836	0.91161	0.992556	0.29081	0.676691	0.24544	0.829368	0.76342	0.965669	0.74344	0.932717
chr10_92247790	Zm00001eb418130	0.34331	0.84024	0.96602	0.995317	0.98972	0.998917	0.92314	0.981836	0.91161	0.992556	0.29081	0.676691	0.24544	0.829368	0.76342	0.965669	0.74344	0.932717
chr10_92247837	Zm00001eb418130	0.27129	0.801981	0.88746	0.983696	0.87733	0.985829	0.98728	0.997121	0.77943	0.97914	0.37911	0.742589	0.23916	0.826156	0.5606	0.921305	0.87617	0.970911
chr10_92247963	Zm00001eb418130	0.31096	0.824287	0.27631	0.789636	0.63397	0.944966	0.71469	0.920715	0.8156	0.983217	0.25201	0.64225	0.62947	0.951264	0.7404	0.961396	0.28481	0.705373
chr10_92249617	Zm00001eb418130	0.74303	0.959905	0.024417	0.440664	0.28318	0.834944	0.25128	0.671025	0.065399	0.729116	0.35853	0.728471	0.10962	0.728475	0.35782	0.856279	0.16761	0.591123
chr10_92249657	Zm00001eb418130	0.39187	0.861469	0.43718	0.868269	0.015517	0.441597	0.10333	0.498872	0.46969	0.929752	0.57274	0.849668	0.47458	0.916697	0.64873	0.942206	0.046754	0.383046
chr10_92249658	Zm00001eb418130	0.14192	0.698012	0.13369	0.672714	0.027729	0.505381	0.82075	0.954218	0.62525	0.958549	0.23753	0.628377	0.22894	0.820604	0.87424	0.983755	0.90603	0.978558
chr10_92249743	Zm00001eb418130	0.34211	0.839638	0.5079	0.893539	0.037681	0.542872	0.79148	0.945467	0.631	0.959376	0.2113	0.601673	0.3087	0.860343	0.81663	0.974814	0.82883	0.958209
chr10_92249838	Zm00001eb418130	0.25962	0.794643	0.12883	0.667183	0.017315	0.453422	0.03105	0.321937	0.68255	0.9668	0.58025	0.853201	0.80593	0.978572	0.19137	0.767416	0.3763	0.770146
chr10_92251290	Zm00001eb418130	0.51043	0.903137	0.31164	0.810184	0.89707	0.988414	0.72025	0.922602	0.93641	0.994725	0.66137	0.888643	0.56126	0.937579	0.76045	0.965151	0.5893	0.877579
chr10_922600	Zm00001eb404940	0.22973	0.774748	0.27196	0.787053	0.1567	0.750914	0.78427	0.943302	0.97242	0.997798	0.48708	0.806792	0.74916	0.970849	0.59226	0.929079	0.16472	0.587644
chr10_92262289	Zm00001eb418130	0.36418	0.849757	0.9532	0.993837	0.20551	0.790378	0.04005	0.352607	0.79647	0.981174	0.14039	0.514234	0.35356	0.878086	0.41805	0.878911	0.03959	0.36094
chr10_92262761	Zm00001eb418130	0.5473	0.914132	0.92089	0.989007	0.22807	0.805535	0.035188	0.337123	0.82078	0.983797	0.1206	0.484398	0.46744	0.914732	0.41902	0.879281	0.032428	0.335851
chr10_92262884	Zm00001eb418130	0.56233	0.918363	0.9136	0.987854	0.23621	0.810534	0.047023	0.374468	0.80714	0.98236	0.082561	0.415253	0.47787	0.917598	0.36282	0.858382	0.043108	0.372099
chr10_92262899	Zm00001eb418130	0.24133	0.782799	0.95589	0.994232	0.24941	0.818048	0.047112	0.374732	0.78142	0.979394	0.13774	0.510411	0.52508	0.929485	0.48466	0.900192	0.069068	0.438091
chr10_92263577	Zm00001eb418130	0.070502	0.596416	0.35798	0.834407	0.18349	0.773843	0.9729	0.9938	0.75162	0.975819	0.26262	0.65205	0.41611	0.899684	0.31394	0.837697	0.67479	0.910058
chr10_92263594	Zm00001eb418130	0.22475	0.77128	0.41587	0.86009	0.024797	0.492812	0.32015	0.725432	0.88183	0.989923	0.64813	0.883145	0.31336	0.862357	0.68673	0.950537	0.73039	0.928541
chr10_92263651	Zm00001eb418130	0.60195	0.928068	0.75543	0.959438	0.24742	0.817069	0.11095	0.511356	0.70129	0.969489	0.099528	0.448258	0.73174	0.968318	0.35182	0.853796	0.13966	0.555537
chr10_92263690	Zm00001eb418130	0.15758	0.714369	0.74164	0.956532	0.38472	0.875124	0.062125	0.415234	0.77809	0.978986	0.14227	0.516905	0.59536	0.944681	0.68293	0.949746	0.11464	0.51959
chr10_92263696	Zm00001eb418130	0.36282	0.849233	0.97121	0.996023	0.2564	0.821751	0.040769	0.35497	0.8739	0.989151	0.084935	0.420052	0.49423	0.921897	0.37905	0.864683	0.047953	0.386105
chr10_92263787	Zm00001eb418130	0.49274	0.897801	0.9629	0.994893	0.20905	0.792964	0.041154	0.356195	0.7149	0.971223	0.059007	0.361698	0.68906	0.961617	0.26821	0.81559	0.035037	0.34538
chr10_92263844	Zm00001eb418130	0.10371	0.650756	0.065414	0.568323	0.13995	0.733919	0.58996	0.873338	0.59365	0.953536	0.48423	0.805293	0.93349	0.993606	0.99309	0.999186	0.6339	0.894967
chr10_92263852	Zm00001eb418130	0.27045	0.801453	0.5404	0.904167	0.016467	0.447917	0.56009	0.86033	0.51281	0.938489	0.4715	0.798494	0.17938	0.788961	0.77493	0.967728	0.89181	0.975039
chr10_92263856	Zm00001eb418130	0.27045	0.801453	0.5404	0.904167	0.016467	0.447917	0.56009	0.86033	0.51281	0.938489	0.4715	0.798494	0.17938	0.788961	0.77493	0.967728	0.89181	0.975039
chr10_92263905	Zm00001eb418130	0.16431	0.72096	0.93368	0.990902	0.2826	0.834652	0.05181	0.388043	0.81397	0.983081	0.14321	0.518235	0.53839	0.932563	0.65436	0.943457	0.10737	0.508033
chr10_92265229	Zm00001eb418130	0.10158	0.64779	0.40198	0.854269	0.6357	0.945284	0.26252	0.680657	0.70945	0.970539	0.74437	0.920949	0.12264	0.742496	0.65238	0.943023	0.3124	0.726529
chr10_92267606	Zm00001eb418130	0.48328	0.894694	0.82264	0.972535	0.031083	0.519286	0.1238	0.53086	0.68573	0.967269	0.4244	0.771368	0.74072	0.969595	0.97129	0.996512	0.1054	0.504807
chr10_92267621	Zm00001eb418130	0.89471	0.985913	0.14797	0.687809	0.039702	0.549837	0.57903	0.868692	0.35674	0.901703	0.44802	0.785198	0.44727	0.908941	0.69665	0.952567	0.86593	0.968174
chr10_92267658	Zm00001eb418130	0.29564	0.815975	0.19022	0.727506	0.60335	0.938092	0.35899	0.751956	0.055517	0.711811	0.60195	0.863069	0.12191	0.741714	0.94143	0.99268	0.99957	0.999919
chr10_92267662	Zm00001eb418130	0.042433	0.531669	0.38136	0.845229	0.24446	0.815278	0.57902	0.868687	0.92441	0.993717	0.52441	0.826277	0.81624	0.979932	0.542	0.916417	0.95809	0.990731
chr10_92267672	Zm00001eb418130	0.00026574	0.150368	0.052651	0.538592	0.28158	0.834224	0.68923	0.911819	0.93837	0.994891	0.49982	0.813596	0.72512	0.967264	0.49229	0.902552	0.65253	0.902
chr10_92267692	Zm00001eb418130	0.014241	0.403666	0.17139	0.710881	0.30826	0.84544	0.4896	0.826817	0.85725	0.987532	0.37454	0.739479	0.63577	0.952484	0.52082	0.91061	0.90588	0.978522
chr10_92267841	Zm00001eb418130	0.086639	0.624973	0.37915	0.844256	0.39512	0.878681	0.96787	0.992629	0.94397	0.995388	0.22569	0.616579	0.94973	0.995232	0.36013	0.857272	0.49942	0.837844
chr10_92267856	Zm00001eb418130	0.043038	0.533495	0.21384	0.746665	0.036038	0.537191	0.72339	0.923641	0.63686	0.960283	0.19462	0.583088	0.19571	0.800032	0.90976	0.988591	0.44147	0.808109
chr10_92267950	Zm00001eb418130	0.12344	0.676598	0.03517	0.485215	0.14533	0.739588	0.72388	0.923807	0.86811	0.9886	0.52807	0.82813	0.78393	0.975798	0.66777	0.946525	0.77388	0.942193
chr10_92267980	Zm00001eb418130	0.038629	0.519854	0.21298	0.746003	0.016083	0.445427	0.94438	0.987076	0.68149	0.966638	0.2025	0.592004	0.25064	0.832186	0.84233	0.97901	0.70538	0.920519
chr10_92268001	Zm00001eb418130	0.066676	0.588803	0.023044	0.433687	0.11795	0.708489	0.56413	0.862178	0.90728	0.992183	0.64917	0.883598	0.89758	0.98964	0.79032	0.97045	0.94227	0.987141
chr10_92268051	Zm00001eb418130	0.16369	0.720389	0.41739	0.860665	0.016809	0.450301	0.9327	0.984193	0.7116	0.970797	0.20507	0.594786	0.26454	0.839516	0.82726	0.976499	0.7997	0.94985
chr10_92268066	Zm00001eb418130	0.11831	0.670233	0.54002	0.904052	0.757	0.96818	0.01773	0.261332	0.51197	0.9383	0.33668	0.712825	0.76288	0.972885	0.086809	0.657527	0.029055	0.322661
chr10_92268071	Zm00001eb418130	0.57996	0.923023	0.53533	0.902544	0.27412	0.830728	0.92431	0.982105	0.30863	0.886604	0.25447	0.644484	0.448	0.90916	0.53477	0.914451	0.63015	0.89355
chr10_92268909	Zm00001eb418130	0.50215	0.900669	0.53045	0.901025	0.62436	0.942827	0.33849	0.738374	0.52704	0.941271	0.3882	0.748498	0.96129	0.996351	0.16684	0.747899	0.41415	0.79288
chr10_92270667	Zm00001eb418130	0.95201	0.993942	0.00016803	0.0937191	0.46241	0.900477	0.26643	0.684015	0.054173	0.709131	0.23371	0.624605	0.21651	0.813384	0.76305	0.965618	0.77329	0.942047
chr10_92270744	Zm00001eb418130	0.30223	0.819676	0.22345	0.753911	0.51058	0.914544	0.41084	0.784039	0.053254	0.707199	0.92237	0.979086	0.27533	0.844912	0.025358	0.518425	0.70482	0.920316
chr10_92270768	Zm00001eb418130	0.14073	0.696746	0.079956	0.596664	0.64658	0.94762	0.2513	0.671045	0.71068	0.970703	0.075655	0.400521	0.67405	0.959158	0.16564	0.746843	0.47244	0.824413
chr10_92271015	Zm00001eb418130	0.37562	0.854688	0.29404	0.800138	0.29815	0.841306	0.7345	0.927382	0.10029	0.773396	0.035638	0.2931	0.050005	0.638614	0.65344	0.943248	0.050561	0.393322
chr10_92271060	Zm00001eb418130	0.53655	0.911084	0.29911	0.803179	0.96281	0.996154	0.036992	0.34352	0.67844	0.966226	0.2466	0.637106	0.75372	0.971551	0.04427	0.575099	0.17577	0.600698
chr10_92271366	Zm00001eb418130	0.607	0.929294	0.95856	0.994496	0.57544	0.931451	0.020866	0.277649	0.17482	0.827516	0.34189	0.716562	0.52532	0.929539	0.0013152	0.260177	0.19088	0.617775
chr10_92276999	Zm00001eb418130	0.49896	0.899762	0.55333	0.90824	0.747	0.966552	0.86422	0.966414	0.74203	0.974671	0.24803	0.638491	0.43682	0.906151	0.066558	0.62328	0.31544	0.728746
chr10_92277031	Zm00001eb418130	0.18733	0.741837	0.41706	0.860524	0.67844	0.954245	0.66756	0.90392	0.51456	0.938807	0.37627	0.740647	0.44289	0.907838	0.05996	0.610404	0.35029	0.753295
chr10_92279120	Zm00001eb418130	0.306	0.821756	0.84167	0.975968	0.081741	0.653613	0.31403	0.721014	0.066471	0.730853	0.44496	0.783465	0.32491	0.867056	0.74167	0.961633	0.80457	0.95127
chr10_92281749	Zm00001eb418130	0.08166	0.616804	0.27255	0.787379	0.24427	0.815159	4.5928e-05	0.0239799	0.29129	0.880733	0.049479	0.336309	0.39165	0.891604	0.019092	0.48989	0.0012665	0.0983451
chr10_92281765	Zm00001eb418130	0.88522	0.984499	0.014819	0.382409	0.60695	0.938983	0.25364	0.673006	0.27573	0.87504	0.09805	0.445532	0.29542	0.854381	0.70629	0.954542	0.044837	0.377327
chr10_92281767	Zm00001eb418130	0.3769	0.855248	0.18349	0.721616	0.10565	0.692044	0.69294	0.913171	0.52253	0.940387	0.036926	0.297562	0.95535	0.995774	0.52993	0.913102	0.13478	0.548888
chr10_92281772	Zm00001eb418130	0.9878	0.998427	0.50964	0.894102	0.62211	0.942327	0.26403	0.681928	0.48029	0.931975	0.11174	0.469678	0.1792	0.788822	0.5057	0.906532	0.40657	0.788475
chr10_92282096	Zm00001eb418130	0.18633	0.74094	0.14317	0.682786	0.55848	0.927165	0.029208	0.31474	0.91951	0.993281	0.55819	0.842904	0.73237	0.968399	0.12943	0.711851	0.053353	0.400957
chr10_92282927	Zm00001eb418130	0.11833	0.670247	0.065187	0.567784	0.059003	0.604974	0.52332	0.84333	0.90548	0.992028	0.08132	0.412647	0.77609	0.974722	0.37574	0.863414	0.40446	0.787226
chr10_92283555	Zm00001eb418130	0.022514	0.455355	0.019608	0.414258	0.12277	0.714391	0.38776	0.770097	0.60052	0.954641	0.7232	0.913181	0.55149	0.935417	0.76338	0.965666	0.96885	0.993144
chr10_92284135	Zm00001eb418130	0.29512	0.815672	0.62265	0.928324	0.17505	0.767335	0.5422	0.852303	0.34758	0.898967	0.47251	0.799055	0.099703	0.716561	0.65239	0.943023	0.83575	0.960091
chr10_92284428	Zm00001eb418130	0.57314	0.921264	0.51253	0.895058	0.18174	0.772469	0.93358	0.984407	0.43763	0.922499	0.21076	0.601077	0.16266	0.776136	0.83908	0.978475	0.57204	0.870417
chr10_92284572	Zm00001eb418130	0.035864	0.510874	0.1511	0.691108	0.31796	0.849678	0.31779	0.723723	0.013115	0.583275	0.32211	0.701797	0.022012	0.554243	0.41059	0.876275	0.35721	0.75793
chr10_92284655	Zm00001eb418130	0.69574	0.950157	0.60303	0.922795	0.66415	0.951322	0.18409	0.605908	0.0094196	0.56896	0.066678	0.380471	0.088936	0.703031	0.056726	0.603617	0.13089	0.543595
chr10_92284672	Zm00001eb418130	0.0034633	0.269847	0.032064	0.473831	0.059366	0.605893	0.34005	0.739429	0.055181	0.711079	0.55125	0.839587	0.041826	0.618982	0.3955	0.87088	0.53821	0.855752
chr10_92284757	Zm00001eb418130	0.17711	0.73269	0.78306	0.965035	NA	NA	NA	NA	NA	NA	NA	NA	NA	NA	NA	NA	NA	NA
chr10_92284809	Zm00001eb418130	0.22212	0.769378	0.024732	0.442138	0.35684	0.865056	0.61065	0.881727	0.54552	0.944937	0.51508	0.821579	0.45716	0.911933	0.82335	0.975904	0.74005	0.931662
chr10_92284875	Zm00001eb418130	0.40009	0.86484	0.017802	0.403115	0.17906	0.770302	0.97092	0.993338	0.52992	0.941851	0.78063	0.934029	0.98607	0.998752	0.2496	0.805307	0.78134	0.944454
chr10_92285925	Zm00001eb418130	0.37568	0.854706	0.055752	0.54631	0.42431	0.888466	0.29616	0.707681	0.64325	0.961131	0.25054	0.640898	0.96835	0.997074	0.0064845	0.387252	0.23956	0.666703
chr10_92286298	Zm00001eb418130	0.5252	0.907746	0.93094	0.990488	0.82459	0.978903	0.042932	0.361762	0.7073	0.970297	0.26767	0.656595	0.87346	0.986878	0.18632	0.763755	0.097774	0.492054
chr10_92286340	Zm00001eb418130	0.48837	0.896381	0.79799	0.967954	0.75454	0.967766	0.020088	0.273773	0.90512	0.991988	0.28814	0.674412	0.82441	0.980959	0.30331	0.8328	0.07136	0.442928
chr10_92286604	Zm00001eb418130	0.49442	0.898355	0.95869	0.994496	0.88069	0.986283	0.025084	0.29721	0.48024	0.93197	0.16944	0.553379	0.78347	0.975722	0.086458	0.657166	0.042846	0.371254
chr10_92286813	Zm00001eb418130	0.7431	0.95992	0.96625	0.995348	0.13479	0.72827	0.17916	0.600513	0.99367	0.999484	0.025829	0.255905	0.73478	0.968767	0.34997	0.853063	0.060665	0.41901
chr10_92286868	Zm00001eb418130	0.64863	0.939526	0.32628	0.818155	0.51597	0.916079	0.14758	0.562727	0.85734	0.987536	0.15951	0.540535	0.60564	0.946771	0.4655	0.894462	0.16058	0.582528
chr10_92286899	Zm00001eb418130	0.30845	0.823027	0.80626	0.969526	0.060547	0.608738	0.050959	0.385762	0.35508	0.901187	0.0030749	0.097569	0.39655	0.893218	0.063137	0.616819	0.0013724	0.101684
chr10_92287292	Zm00001eb418130	0.10175	0.648026	0.040177	0.502282	0.15018	0.744378	0.77514	0.940454	0.70144	0.969502	0.19969	0.588899	0.61676	0.948958	0.62754	0.937391	0.21519	0.643176
chr10_92287347	Zm00001eb418130	0.27096	0.801774	0.58482	0.917677	0.30681	0.844858	0.059123	0.407604	0.98247	0.998632	0.26324	0.652633	0.23672	0.824847	0.39205	0.869658	0.16492	0.587912
chr10_92287392	Zm00001eb418130	0.43817	0.879493	0.43279	0.866509	0.17092	0.763964	0.06532	0.422952	0.84706	0.986558	0.30725	0.690056	0.17979	0.789096	0.46756	0.895078	0.16913	0.592941
chr10_92287402	Zm00001eb418130	0.14945	0.706224	0.34026	0.825539	0.033017	0.526608	0.093289	0.481161	0.52695	0.941254	0.019538	0.226769	0.58648	0.942879	0.11435	0.694666	0.034547	0.343752
chr10_92287435	Zm00001eb418130	0.09332	0.635558	0.60685	0.923849	0.23893	0.812115	0.96327	0.991566	0.46913	0.929625	0.15585	0.535612	0.77507	0.974593	0.45063	0.889845	0.51842	0.846683
chr10_92287457	Zm00001eb418130	0.32148	0.829739	0.53782	0.903321	0.2074	0.791792	0.026592	0.303855	0.95097	0.995982	0.21044	0.600754	0.33408	0.870665	0.67731	0.948572	0.057975	0.412483
chr10_92287460	Zm00001eb418130	0.21461	0.763966	0.56132	0.910729	0.025046	0.493942	0.93973	0.98592	0.88074	0.989799	0.17627	0.561906	0.37236	0.885183	0.90803	0.988356	0.64095	0.897654
chr10_92287466	Zm00001eb418130	0.05051	0.553273	0.8643	0.979893	0.15978	0.75387	0.14916	0.564788	0.14079	0.805568	0.034766	0.290104	0.2369	0.824865	0.10244	0.679598	0.086202	0.472361
chr10_92287469	Zm00001eb418130	0.31799	0.82791	0.52876	0.900461	0.21261	0.795423	0.024582	0.294929	0.71854	0.971695	0.24339	0.634091	0.18908	0.795577	0.49889	0.904519	0.068521	0.436895
chr10_92287517	Zm00001eb418130	0.70592	0.952284	0.40085	0.853771	0.23907	0.812176	0.61749	0.884547	0.32304	0.891192	0.50749	0.817604	0.19268	0.797897	0.96227	0.995331	0.64988	0.901013
chr10_92287520	Zm00001eb418130	0.36687	0.850938	0.54268	0.904913	0.19387	0.78179	0.017669	0.260966	0.81405	0.983081	0.16323	0.545444	0.21981	0.815408	0.31488	0.838065	0.04416	0.375243
chr10_92287561	Zm00001eb418130	0.28224	0.808419	0.47102	0.880995	0.84669	0.982177	0.45931	0.811051	0.91564	0.992959	0.61875	0.870537	0.62976	0.951305	0.82737	0.976519	0.64827	0.900402
chr10_92287751	Zm00001eb418130	0.038714	0.520063	0.027149	0.453364	0.063521	0.615814	0.988	0.997282	0.11362	0.786207	0.13839	0.511358	0.22145	0.816356	0.43459	0.884501	0.28887	0.708593
chr10_92287780	Zm00001eb418130	0.66328	0.942887	0.89679	0.985204	0.38019	0.873387	0.11897	0.523703	0.39984	0.91312	0.77307	0.931361	0.41964	0.900822	0.097457	0.672732	0.33268	0.741183
chr10_92287791	Zm00001eb418130	0.037687	0.516865	0.031022	0.469913	0.095977	0.677493	0.94346	0.986853	0.11822	0.788122	0.16811	0.55168	0.22979	0.821083	0.38399	0.866569	0.32147	0.733111
chr10_92287820	Zm00001eb418130	0.43575	0.878556	0.94976	0.993306	0.21266	0.795456	0.17651	0.597483	0.64635	0.961567	0.072549	0.393764	0.26105	0.837724	0.094838	0.669212	0.10271	0.500322
chr10_92287837	Zm00001eb418130	0.10239	0.648912	0.8831	0.983053	0.6045	0.938385	0.86803	0.967427	0.58287	0.951729	0.34681	0.720084	0.72276	0.966908	0.42598	0.881639	0.57999	0.87375
chr10_92287839	Zm00001eb418130	0.092127	0.633755	0.82107	0.972264	0.62747	0.943567	0.98287	0.996159	0.67351	0.96551	0.38997	0.749634	0.81232	0.979391	0.41022	0.876133	0.6408	0.897594
chr10_92287863	Zm00001eb418130	0.41508	0.870783	0.40365	0.854932	0.17952	0.770666	0.082923	0.461558	0.49067	0.934021	0.79971	0.940495	0.56037	0.937369	0.13766	0.720469	0.172	0.596371
chr10_92287899	Zm00001eb418130	0.096639	0.640324	0.86585	0.980144	0.76186	0.969023	0.93709	0.985278	0.71891	0.971695	0.28634	0.672906	0.90075	0.990006	0.51717	0.909594	0.53277	0.853297
chr10_92287911	Zm00001eb418130	0.13828	0.693937	0.78166	0.964783	0.7167	0.961315	0.99456	0.998778	0.99608	0.999681	0.23688	0.627757	0.96988	0.997226	0.54473	0.917105	0.53127	0.852617
chr10_92287956	Zm00001eb418130	0.083153	0.619242	0.87544	0.981759	0.29115	0.838622	0.98755	0.997188	0.75544	0.976278	0.13967	0.513187	0.844	0.983369	0.25915	0.810683	0.48133	0.82889
chr10_92287973	Zm00001eb418130	0.20065	0.753152	0.86703	0.980353	0.25102	0.818936	0.8884	0.972991	0.63933	0.960625	0.17765	0.563649	0.88343	0.988019	0.5207	0.910578	0.57889	0.873291
chr10_92288001	Zm00001eb418130	0.15118	0.707898	0.28142	0.79278	0.033473	0.528307	0.18071	0.602203	0.87166	0.988918	0.027061	0.260902	0.94812	0.995065	0.14372	0.726532	0.10388	0.502312
chr10_92288076	Zm00001eb418130	0.1777	0.733221	0.58509	0.91776	0.29278	0.839306	0.93161	0.98393	0.43597	0.922093	0.16214	0.544014	0.61874	0.949355	0.2916	0.827074	0.47828	0.827375
chr10_92288088	Zm00001eb418130	0.13074	0.685264	0.40355	0.854888	0.015972	0.444707	0.73067	0.92616	0.9852	0.998847	0.086495	0.423202	0.45881	0.91233	0.69868	0.952972	0.36914	0.765604
chr10_92288123	Zm00001eb418130	0.072449	0.600119	0.29309	0.799607	0.015623	0.442447	0.82661	0.955905	0.84369	0.986234	0.0939	0.437621	0.64609	0.954337	0.73645	0.960593	0.35778	0.758302
chr10_92288130	Zm00001eb418130	0.096386	0.63998	0.70202	0.947898	0.27189	0.829661	0.85008	0.962548	0.53099	0.942048	0.12685	0.494295	0.73182	0.968323	0.34228	0.849914	0.43364	0.803872
chr10_92288242	Zm00001eb418130	0.16509	0.721683	0.46581	0.879079	0.039909	0.550494	0.65483	0.899151	0.91052	0.992436	0.08541	0.421026	0.45927	0.912455	0.67761	0.948639	0.31614	0.729231
chr10_92288246	Zm00001eb418130	0.35918	0.847555	0.60711	0.923923	0.058263	0.603149	0.060417	0.410919	0.94744	0.995676	0.027742	0.263691	0.44685	0.908814	0.11275	0.692592	0.037889	0.355305
chr10_92288361	Zm00001eb418130	0.24458	0.785027	0.7704	0.962544	0.62529	0.943051	0.065494	0.423311	0.96101	0.996818	0.40023	0.756386	0.80225	0.978098	0.32587	0.843001	0.12254	0.531526
chr10_92288385	Zm00001eb418130	0.27051	0.801484	0.88056	0.982653	0.17919	0.770412	0.045489	0.369748	0.52107	0.94013	0.10228	0.453279	0.77697	0.974835	0.16503	0.746341	0.065744	0.430807
chr10_92288631	Zm00001eb418130	0.21504	0.764298	0.13329	0.672244	0.16052	0.754635	0.73761	0.928395	0.46352	0.928383	0.059799	0.363734	0.68823	0.961537	0.48372	0.899895	0.17545	0.600377
chr10_92288705	Zm00001eb418130	0.34316	0.840162	0.3734	0.841596	0.18783	0.777222	0.055887	0.399168	0.52754	0.941382	0.010707	0.174399	0.60615	0.946889	0.021442	0.501489	0.040918	0.365198
chr10_92289144	Zm00001eb418130	0.19971	0.752449	0.27668	0.789871	0.64975	0.948271	0.18504	0.606979	0.33794	0.896017	0.076263	0.401858	0.28091	0.84768	0.085317	0.655399	0.070879	0.441899
chr10_92289158	Zm00001eb418130	0.20172	0.753967	0.68399	0.94371	0.21538	0.797331	0.94029	0.986071	0.52044	0.940025	0.35462	0.725674	0.72771	0.967653	0.12559	0.707543	0.91333	0.980323
chr10_92289329	Zm00001eb418130	0.35808	0.847022	0.83862	0.975463	0.61417	0.940517	0.0054483	0.166827	0.91241	0.992651	0.24407	0.634696	0.65682	0.956203	0.055064	0.599876	0.034371	0.343149
chr10_92290148	Zm00001eb418130	0.27817	0.806006	0.40445	0.855261	0.040109	0.551146	0.71601	0.921159	0.097443	0.770642	0.50342	0.815451	0.094217	0.709794	0.99132	0.998994	0.46389	0.820004
chr10_92290206	Zm00001eb418130	0.69398	0.949767	0.95875	0.994496	0.20799	0.792207	0.61554	0.883793	0.87752	0.989491	0.90163	0.973026	0.55149	0.935417	0.07121	0.632088	0.59576	0.880151
chr10_92290287	Zm00001eb418130	0.13585	0.691204	0.54459	0.905504	0.19452	0.782298	0.66387	0.902551	0.73623	0.973934	0.09457	0.438872	0.87893	0.987532	0.15127	0.733887	0.24903	0.675294
chr10_92290299	Zm00001eb418130	0.13059	0.685085	0.6415	0.933186	0.55905	0.92734	0.62953	0.889386	0.49306	0.934463	0.030444	0.274219	0.60564	0.946771	0.1193	0.700613	0.22639	0.654305
chr10_92290306	Zm00001eb418130	0.1083	0.657034	0.12152	0.658483	0.17016	0.763261	0.35177	0.747215	0.63912	0.960588	0.079418	0.408705	0.78573	0.976031	0.16597	0.747088	0.12478	0.534785
chr10_92290323	Zm00001eb418130	0.13559	0.690892	0.6491	0.935171	0.19126	0.779821	0.63226	0.89048	0.71106	0.970737	0.079387	0.408636	0.93302	0.993569	0.13299	0.715703	0.21507	0.643055
chr10_92290327	Zm00001eb418130	0.70258	0.951591	0.097809	0.626319	0.37053	0.869945	0.53021	0.846609	0.54103	0.94401	0.46327	0.793873	0.1243	0.742516	0.94108	0.992626	0.6096	0.885706
chr10_92290328	Zm00001eb418130	0.13559	0.690892	0.6491	0.935171	0.19126	0.779821	0.63226	0.89048	0.71106	0.970737	0.079387	0.408636	0.93302	0.993569	0.13299	0.715703	0.21507	0.643055
chr10_92290332	Zm00001eb418130	0.71537	0.954255	0.033717	0.480019	0.79841	0.974914	0.37082	0.759462	0.82406	0.984128	0.85644	0.959166	0.51103	0.926143	0.95119	0.993883	0.50161	0.838859
chr10_92290340	Zm00001eb418130	0.043352	0.534349	0.055986	0.546841	0.22754	0.80522	0.34469	0.742518	0.31252	0.887832	0.28012	0.66757	0.60335	0.946261	0.42981	0.882917	0.4052	0.787666
chr10_92290342	Zm00001eb418130	0.70258	0.951591	0.097809	0.626319	0.37053	0.869945	0.53021	0.846609	0.54103	0.94401	0.46327	0.793873	0.1243	0.742516	0.94108	0.992626	0.6096	0.885706
chr10_92290352	Zm00001eb418130	0.71537	0.954255	0.033717	0.480019	0.79841	0.974914	0.37082	0.759462	0.82406	0.984128	0.85644	0.959166	0.51103	0.926143	0.95119	0.993883	0.50161	0.838859
chr10_92290370	Zm00001eb418130	0.13207	0.686927	0.457	0.875846	0.029096	0.511138	0.76762	0.938139	0.98506	0.99883	0.13549	0.507372	0.60047	0.945717	0.32084	0.840808	0.47517	0.825828
chr10_92290378	Zm00001eb418130	0.57527	0.921782	0.74949	0.958207	0.413	0.884662	0.047612	0.376268	0.8289	0.984645	0.42232	0.7701	0.9076	0.990766	0.10019	0.676494	0.25473	0.680349
chr10_92290405	Zm00001eb418130	0.033894	0.504054	0.058104	0.551969	0.0078545	0.370637	0.14395	0.557921	0.6753	0.965799	0.63024	0.875587	0.57981	0.941443	0.94405	0.993017	0.45758	0.816692
chr10_92290413	Zm00001eb418130	0.040869	0.526998	0.03925	0.499237	0.011005	0.404926	0.16129	0.579778	0.45134	0.925713	0.93116	0.981623	0.86355	0.985786	0.73756	0.960829	0.75144	0.93526
chr10_92290414	Zm00001eb418130	0.23645	0.779476	0.06385	0.564856	0.64274	0.946774	0.036462	0.341655	0.33118	0.89376	0.30517	0.688413	0.5249	0.929439	0.070183	0.630251	0.19217	0.619163
chr10_92290420	Zm00001eb418130	0.040869	0.526998	0.03925	0.499237	0.011005	0.404926	0.16129	0.579778	0.45134	0.925713	0.93116	0.981623	0.86355	0.985786	0.73756	0.960829	0.75144	0.93526
chr10_92290529	Zm00001eb418130	0.068635	0.592616	0.004294	0.261493	0.012978	0.422703	0.17267	0.593172	0.098456	0.771654	0.7817	0.934397	0.59976	0.945565	0.65676	0.944019	0.75812	0.937327
chr10_92290537	Zm00001eb418130	0.076448	0.607594	0.00018035	0.0964754	0.0041249	0.307792	0.88628	0.972413	0.23616	0.859319	0.95655	0.988533	0.43468	0.905498	0.99814	0.999764	0.71599	0.92398
chr10_92290538	Zm00001eb418130	0.076448	0.607594	0.00018035	0.0964754	0.0041249	0.307792	0.88628	0.972413	0.23616	0.859319	0.95655	0.988533	0.43468	0.905498	0.99814	0.999764	0.71599	0.92398
chr10_92290544	Zm00001eb418130	0.10094	0.646788	0.00036623	0.122573	0.0058722	0.34289	0.77861	0.941532	0.1512	0.812962	0.99256	0.9981	0.35495	0.878669	0.93298	0.991639	0.64295	0.898412
chr10_92290600	Zm00001eb418130	0.34428	0.840713	0.62757	0.929565	0.023005	0.483998	0.3034	0.713148	0.98889	0.999116	0.030824	0.275661	0.49087	0.921023	0.18969	0.766167	0.34208	0.747678
chr10_92290604	Zm00001eb418130	0.4093	0.868496	0.57097	0.913616	0.19225	0.780549	0.022272	0.284559	0.71176	0.97082	0.17838	0.564546	0.24238	0.827779	0.37363	0.862582	0.056343	0.40855
chr10_92290611	Zm00001eb418130	0.34428	0.840713	0.62757	0.929565	0.023005	0.483998	0.3034	0.713148	0.98889	0.999116	0.030824	0.275661	0.49087	0.921023	0.18969	0.766167	0.34208	0.747678
chr10_92290628	Zm00001eb418130	0.29703	0.816815	0.97874	0.997114	0.82266	0.978599	0.18742	0.609496	0.55308	0.946373	0.12953	0.498447	0.56554	0.938536	0.04528	0.577643	0.22954	0.657312
chr10_92290641	Zm00001eb418130	0.042794	0.532717	0.04328	0.512152	0.1199	0.710893	0.78329	0.942985	0.56507	0.948579	0.26899	0.657817	0.77488	0.974572	0.80399	0.972783	0.59369	0.879322
chr10_92290644	Zm00001eb418130	0.23534	0.778723	0.93138	0.990559	0.77273	0.970842	0.15592	0.57324	0.61027	0.956235	0.07373	0.396362	0.64402	0.953966	0.014824	0.466639	0.14894	0.567742
chr10_92290677	Zm00001eb418130	0.39094	0.861125	0.57494	0.914828	0.091612	0.670479	0.16747	0.587093	0.65738	0.96325	0.40861	0.761718	0.26558	0.840005	0.92637	0.990795	0.32695	0.737043
chr10_92290688	Zm00001eb418130	0.13688	0.692387	0.84676	0.976825	0.78388	0.972645	0.15912	0.577205	0.59899	0.954385	0.075898	0.40105	0.62461	0.950444	0.016293	0.474446	0.14593	0.563804
chr10_92290759	Zm00001eb418130	0.17146	0.727731	0.1618	0.701608	0.021366	0.475648	0.44904	0.805542	0.62293	0.958177	0.048946	0.334795	0.88234	0.987895	0.56976	0.92345	0.36707	0.764304
chr10_92290813	Zm00001eb418130	0.13905	0.694822	0.31827	0.813849	0.56242	0.928219	0.031063	0.321988	0.6848	0.967135	0.10394	0.456273	0.47684	0.917322	0.16899	0.749721	0.14882	0.567597
chr10_92290837	Zm00001eb418130	0.11384	0.664476	0.2995	0.803398	0.017413	0.454009	0.59023	0.873461	0.78622	0.98	0.0654	0.377397	0.80421	0.978356	0.31409	0.837754	0.5468	0.85961
chr10_92290895	Zm00001eb418130	0.49773	0.899377	0.46158	0.877489	0.67047	0.952663	0.029187	0.31465	0.78386	0.979694	0.01674	0.212011	0.76011	0.972497	0.041459	0.567849	0.048719	0.388307
chr10_92290926	Zm00001eb418130	0.56272	0.918456	0.26105	0.780128	0.65255	0.948874	0.20201	0.62471	0.88021	0.989752	0.085047	0.420273	0.96623	0.996832	0.14691	0.729646	0.22283	0.650819
chr10_92291004	Zm00001eb418130	0.073051	0.60122	0.31084	0.809794	0.016556	0.448523	0.85394	0.96361	0.6568	0.963169	0.074288	0.397591	0.61959	0.949524	0.15544	0.73783	0.67571	0.910394
chr10_92291135	Zm00001eb418130	0.68918	0.948701	0.32969	0.819971	0.17825	0.769631	0.034223	0.333681	0.96062	0.99679	0.16657	0.549719	0.31987	0.865007	0.33553	0.847235	0.042847	0.371257
chr10_92291145	Zm00001eb418130	0.68918	0.948701	0.32969	0.819971	0.10155	0.685974	0.039283	0.35083	0.98071	0.998487	0.20339	0.592987	0.30923	0.860582	0.37722	0.863971	0.058991	0.414996
chr10_92291154	Zm00001eb418130	0.43134	0.876946	0.46349	0.878209	0.094643	0.675294	0.036822	0.342925	0.91443	0.992833	0.25664	0.646526	0.39041	0.891217	0.50331	0.905852	0.060602	0.418841
chr10_92291190	Zm00001eb418130	0.49085	0.897196	0.5583	0.909806	0.15133	0.74558	0.043386	0.3632	0.91032	0.99242	0.24309	0.633801	0.39076	0.891331	0.43991	0.886305	0.064217	0.427299
chr10_92291193	Zm00001eb418130	0.73582	0.958445	0.034744	0.483767	0.97293	0.997313	0.39837	0.776572	0.23375	0.858194	0.11873	0.481337	0.17924	0.788853	0.34741	0.851991	0.1951	0.622352
chr10_92291214	Zm00001eb418130	0.61459	0.93126	0.70741	0.94908	0.35304	0.863548	0.025038	0.297	0.97697	0.998164	0.24019	0.630947	0.45766	0.912062	0.50723	0.90693	0.075624	0.451799
chr10_92291233	Zm00001eb418130	0.50449	0.901335	0.10221	0.632898	0.99798	0.999803	0.33042	0.732719	0.40197	0.913706	0.11994	0.48332	0.45858	0.912269	0.43744	0.885457	0.24345	0.670275
chr10_92291252	Zm00001eb418130	0.22023	0.767937	0.17053	0.710084	0.63829	0.945827	0.482	0.822967	0.51794	0.939468	0.26178	0.651291	0.49365	0.921748	0.69352	0.951892	0.43003	0.80188
chr10_92291263	Zm00001eb418130	0.18423	0.739142	0.27609	0.789499	0.55993	0.927575	0.55485	0.857986	0.43777	0.922522	0.2064	0.596329	0.43648	0.906028	0.55055	0.918574	0.49176	0.834105
chr10_92291265	Zm00001eb418130	0.55943	0.91756	0.85372	0.978038	0.099207	0.682452	0.022623	0.286167	0.47474	0.930877	0.023255	0.244604	0.94242	0.994485	0.32989	0.844734	0.01575	0.257369
chr10_92291285	Zm00001eb418130	0.74116	0.95957	0.43411	0.867048	0.21285	0.795599	0.047156	0.37486	0.85011	0.986877	0.35756	0.727765	0.2895	0.851718	0.67389	0.94782	0.065582	0.430447
chr10_92291297	Zm00001eb418130	0.18423	0.739142	0.27609	0.789499	0.55993	0.927575	0.55485	0.857986	0.43777	0.922522	0.2064	0.596329	0.43648	0.906028	0.55055	0.918574	0.49176	0.834105
chr10_92291299	Zm00001eb418130	0.18423	0.739142	0.27609	0.789499	0.55993	0.927575	0.55485	0.857986	0.43777	0.922522	0.2064	0.596329	0.43648	0.906028	0.55055	0.918574	0.49176	0.834105
chr10_92291365	Zm00001eb418130	0.14065	0.69665	0.90823	0.987	0.7382	0.965015	0.85996	0.965269	0.55074	0.945941	0.4127	0.764139	0.40982	0.897672	0.82558	0.976242	0.9523	0.989482
chr10_92291377	Zm00001eb418130	0.21594	0.76495	0.89613	0.985101	0.76701	0.969882	0.82055	0.95416	0.59964	0.954484	0.41734	0.767005	0.47736	0.917462	0.75459	0.964131	0.95244	0.989517
chr10_92291396	Zm00001eb418130	0.21869	0.767032	0.95269	0.993743	0.77257	0.970818	0.81239	0.951748	0.74023	0.974449	0.5895	0.85744	0.68288	0.960683	0.91973	0.9899	0.82522	0.957172
chr10_92291398	Zm00001eb418130	0.21869	0.767032	0.95269	0.993743	0.77257	0.970818	0.81239	0.951748	0.74023	0.974449	0.5895	0.85744	0.68288	0.960683	0.91973	0.9899	0.82522	0.957172
chr10_92291519	Zm00001eb418130	0.089806	0.630172	0.67017	0.940402	0.25668	0.821876	0.015411	0.247875	0.50923	0.937739	0.12968	0.498671	0.62293	0.950156	0.090898	0.663599	0.012226	0.233494
chr10_92291541	Zm00001eb418130	0.082822	0.618792	0.50526	0.892675	0.5016	0.912099	0.2959	0.707468	0.70289	0.969703	0.17502	0.560334	0.62463	0.950449	0.081678	0.64937	0.34277	0.748146
chr10_92291564	Zm00001eb418130	0.55531	0.916379	0.53068	0.901102	0.1874	0.776895	0.022315	0.284776	0.82765	0.984524	0.13582	0.507849	0.17967	0.789015	0.53499	0.914516	0.029793	0.325734
chr10_92291575	Zm00001eb418130	0.41777	0.87174	0.73407	0.954851	0.20293	0.788564	0.69553	0.914076	0.7394	0.974334	0.7274	0.914731	0.39944	0.894229	0.91584	0.989394	0.98393	0.996529
chr10_92291586	Zm00001eb418130	0.51767	0.905424	0.58744	0.91847	0.055042	0.594693	0.051827	0.388098	0.98733	0.999016	0.2882	0.674461	0.40686	0.896716	0.64013	0.940281	0.099616	0.495158
chr10_92291592	Zm00001eb418130	0.2309	0.775574	0.82145	0.972327	0.49749	0.91092	0.91079	0.978727	0.6637	0.964119	0.40687	0.760611	0.93968	0.994196	0.34612	0.851446	0.93127	0.984679
chr10_92291601	Zm00001eb418130	0.48266	0.894551	0.88589	0.9835	0.26316	0.825278	0.056378	0.400466	0.594	0.953592	0.037634	0.299953	0.40502	0.896118	0.12456	0.706552	0.067806	0.435325
chr10_9231008	Zm00001eb407810	0.26921	0.800651	0.86687	0.980326	0.65384	0.949165	0.61739	0.884507	0.064707	0.728018	0.96275	0.990237	0.248	0.830797	0.1973	0.771727	0.91586	0.980942
chr10_9231097	Zm00001eb407810	0.77035	0.965024	0.86802	0.9805	0.72709	0.963136	0.77147	0.939326	0.68351	0.966935	0.59327	0.85914	0.77048	0.973963	0.43493	0.884618	0.7933	0.948006
chr10_9231100	Zm00001eb407810	0.58952	0.925492	0.99859	0.999815	0.20111	0.78725	0.2351	0.656618	0.1413	0.80593	0.05158	0.342119	0.39434	0.892489	0.59604	0.929983	0.012931	0.238485
chr10_9231114	Zm00001eb407810	0.29897	0.817914	0.93586	0.991243	0.56525	0.928927	0.32934	0.731963	0.33125	0.893784	0.095627	0.440908	0.79271	0.976989	0.51996	0.910373	0.068502	0.436855
chr10_9231155	Zm00001eb407810	0.089763	0.630087	0.29804	0.80254	0.31602	0.84888	0.33783	0.737904	0.091152	0.764085	0.020889	0.233502	0.068884	0.674055	0.25417	0.807916	0.01993	0.280844
chr10_9231184	Zm00001eb407810	0.15343	0.710215	0.36976	0.839917	0.40052	0.880492	0.27222	0.688806	0.034348	0.666631	0.013208	0.19124	0.027098	0.574283	0.27988	0.821309	0.011842	0.230692
chr10_9231232	Zm00001eb407810	0.13289	0.68786	0.11055	0.644444	0.00054028	0.146228	0.21031	0.633045	0.19397	0.838271	0.5251	0.826634	0.16199	0.775663	0.29683	0.829703	0.77331	0.942054
chr10_9231234	Zm00001eb407810	0.13289	0.68786	0.11055	0.644444	0.00054028	0.146228	0.21031	0.633045	0.19397	0.838271	0.5251	0.826634	0.16199	0.775663	0.29683	0.829703	0.77331	0.942054
chr10_9231253	Zm00001eb407810	0.73499	0.958289	0.69459	0.946182	0.80589	0.976067	0.45785	0.810289	0.83918	0.985776	0.70298	0.905408	0.59893	0.945402	0.34471	0.85086	0.33767	0.744614
chr10_9231264	Zm00001eb407810	0.16775	0.724209	0.81893	0.971865	0.80675	0.976191	0.43715	0.799009	0.29659	0.882397	0.33481	0.711443	0.96879	0.997122	0.38319	0.866267	0.13781	0.55309
chr10_9231411	Zm00001eb407810	0.64486	0.938648	0.49155	0.888178	0.42439	0.888492	0.54828	0.855061	0.16331	0.820519	0.619	0.870647	0.68431	0.960916	0.016501	0.475842	0.30277	0.719303
chr10_9231413	Zm00001eb407810	0.28387	0.809385	0.92574	0.989707	0.98598	0.998563	0.92897	0.983288	0.62411	0.958382	0.79192	0.937798	0.59702	0.945015	0.43926	0.886086	0.97593	0.994771
chr10_9231427	Zm00001eb407810	0.42797	0.875683	0.58509	0.91776	0.67792	0.954147	0.43084	0.795497	0.058179	0.716786	0.57325	0.849898	0.14579	0.761983	0.232	0.794765	0.92368	0.982835
chr10_9231482	Zm00001eb407810	0.86713	0.981625	0.73887	0.955917	0.88251	0.986537	0.51146	0.837617	0.58255	0.951674	0.78319	0.934876	0.95115	0.995363	0.18864	0.765365	0.74576	0.933478
chr10_923151	Zm00001eb404940	0.27155	0.802122	0.327	0.818531	0.22488	0.803486	0.68313	0.90965	0.8194	0.983641	0.49658	0.811913	0.61071	0.947809	0.41297	0.87711	0.22088	0.648907
chr10_9231552	Zm00001eb407810	0.16722	0.723765	0.94329	0.992368	0.83259	0.980116	0.39061	0.77183	0.21828	0.850944	0.28614	0.672732	0.87759	0.987389	0.38169	0.865712	0.10909	0.510821
chr10_9231556	Zm00001eb407810	0.16775	0.724209	0.81893	0.971865	0.80675	0.976191	0.43715	0.799009	0.29659	0.882397	0.33481	0.711443	0.96879	0.997122	0.38319	0.866267	0.13781	0.55309
chr10_9231632	Zm00001eb407810	0.010477	0.37188	0.6051	0.923357	0.9579	0.995574	0.53742	0.850019	0.6475	0.961745	0.25604	0.645995	0.41809	0.900307	0.13024	0.712719	0.18582	0.612189
chr10_9231722	Zm00001eb407810	0.018179	0.430419	0.60281	0.922725	0.77513	0.971265	0.55583	0.858409	0.38901	0.91025	0.52835	0.828279	0.70374	0.963976	0.72651	0.958588	0.80357	0.950977
chr10_9231761	Zm00001eb407810	0.18353	0.738519	0.25687	0.777409	0.50532	0.913131	0.28871	0.702062	0.82823	0.984593	0.32166	0.701446	0.88062	0.987705	0.34694	0.851793	0.8666	0.968349
chr10_9231888	Zm00001eb407810	0.72484	0.95623	0.80308	0.968885	0.97898	0.997892	0.91794	0.980558	0.65271	0.962566	0.90722	0.974707	0.86118	0.985467	0.042238	0.569958	0.57241	0.870577
chr10_9231910	Zm00001eb407810	0.85735	0.980081	0.69391	0.946002	0.84914	0.982496	0.96658	0.992319	0.54513	0.944856	0.92666	0.980318	0.94122	0.994366	0.039224	0.561705	0.52476	0.84963
chr10_9231922	Zm00001eb407810	0.11114	0.660873	0.92341	0.989376	0.2487	0.817633	0.35673	0.750497	0.43577	0.922054	0.29196	0.67764	0.708	0.964623	0.11956	0.700933	0.59414	0.879507
chr10_9231924	Zm00001eb407810	0.18671	0.741277	0.86785	0.980473	0.26294	0.825153	0.41433	0.786069	0.24863	0.864248	0.12819	0.496315	0.051606	0.641689	0.098609	0.674342	0.14692	0.565124
chr10_9231935	Zm00001eb407810	0.60761	0.929445	0.88359	0.983142	0.78687	0.973143	0.75686	0.934708	0.218	0.850804	0.73038	0.915883	0.39028	0.891168	0.79448	0.971176	0.81275	0.953614
chr10_9231985	Zm00001eb407810	0.48692	0.895919	0.61285	0.925574	0.99569	0.999594	0.89775	0.975447	0.68803	0.967586	0.95903	0.989209	0.74586	0.970377	0.34947	0.85285	0.34473	0.749527
chr10_9231992	Zm00001eb407810	0.81243	0.972579	0.84082	0.975813	0.77672	0.971518	0.71528	0.920912	0.39222	0.911056	0.89381	0.970768	0.83694	0.982468	0.87301	0.98355	0.66573	0.906833
chr10_9232005	Zm00001eb407810	0.52843	0.908756	0.82219	0.972452	0.93374	0.992823	0.92202	0.981589	0.67756	0.966109	0.88061	0.966745	0.73574	0.968886	0.25075	0.805965	0.47682	0.826642
chr10_9232014	Zm00001eb407810	0.89533	0.985998	0.99234	0.998986	0.65457	0.94933	0.66629	0.903468	0.837	0.985517	0.80391	0.941927	0.45854	0.912262	0.78511	0.969585	0.6606	0.904964
chr10_9232035	Zm00001eb407810	0.15407	0.710847	0.81497	0.971098	0.75849	0.968446	0.39179	0.772563	0.34559	0.8984	0.36917	0.735863	0.91413	0.991488	0.45137	0.890095	0.15438	0.574756
chr10_9232130	Zm00001eb407810	0.10716	0.655427	0.56914	0.913065	0.72085	0.962059	0.66129	0.901572	0.18318	0.832144	0.43173	0.775743	0.34206	0.873695	0.91486	0.989258	0.16996	0.593948
chr10_9232146	Zm00001eb407810	0.4869	0.895917	0.39604	0.851729	0.18707	0.776639	0.076589	0.448389	0.14014	0.805145	0.011252	0.178234	0.19794	0.80154	0.06476	0.619909	0.16034	0.582217
chr10_9232147	Zm00001eb407810	0.3017	0.819377	0.88764	0.983696	0.9843	0.998361	0.83393	0.958012	0.036062	0.67113	0.29675	0.681639	0.36222	0.881397	0.11159	0.691205	0.2637	0.688054
chr10_9232152	Zm00001eb407810	0.2447	0.785114	0.84257	0.976117	0.9729	0.997309	0.70627	0.917753	0.035176	0.668755	0.27395	0.66223	0.27884	0.846666	0.17152	0.751878	0.19692	0.624263
chr10_9232236	Zm00001eb407810	0.06704	0.589561	0.93497	0.991106	0.62843	0.943795	0.9873	0.997124	0.31802	0.889552	0.94687	0.985853	0.93604	0.993869	0.57983	0.925973	0.41805	0.795073
chr10_9232248	Zm00001eb407810	0.83225	0.975943	0.073088	0.583773	0.67164	0.952904	0.36601	0.756413	0.95437	0.996273	0.10487	0.457946	0.39515	0.892759	0.11843	0.699568	0.1181	0.524928
chr10_9232250	Zm00001eb407810	0.14972	0.70651	0.93045	0.990411	0.9827	0.998219	0.92354	0.98194	0.020685	0.619481	0.73211	0.916503	0.22634	0.819196	0.61573	0.934679	0.29028	0.709743
chr10_9232269	Zm00001eb407810	0.20529	0.75671	0.98028	0.99733	0.86864	0.984679	0.90212	0.976564	0.016072	0.599559	0.5018	0.814624	0.20083	0.803399	0.43956	0.886183	0.23773	0.665026
chr10_9232291	Zm00001eb407810	0.30377	0.820544	0.9101	0.987325	0.78342	0.972561	0.41341	0.785546	0.024224	0.633222	0.16913	0.552968	0.18898	0.795525	0.37417	0.862802	0.080848	0.462205
chr10_9232353	Zm00001eb407810	0.011023	0.377105	0.22231	0.753036	0.11788	0.708396	0.38506	0.768385	0.084758	0.756214	0.098536	0.446436	0.41799	0.900265	0.27064	0.816807	0.033402	0.339509
chr10_9232377	Zm00001eb407810	0.011023	0.377105	0.22231	0.753036	0.11788	0.708396	0.38506	0.768385	0.084758	0.756214	0.098536	0.446436	0.41799	0.900265	0.27064	0.816807	0.033402	0.339509
chr10_9232406	Zm00001eb407810	0.049219	0.550068	0.11644	0.652085	0.11479	0.704464	0.18777	0.609896	0.016376	0.600872	0.0075494	0.149129	0.065686	0.669041	0.38075	0.865323	0.039955	0.362105
chr10_923262	Zm00001eb404940	0.21276	0.762554	0.41149	0.858261	0.20015	0.786536	0.9696	0.993027	0.80378	0.981957	0.39295	0.751578	0.69597	0.962794	0.72883	0.959053	0.22535	0.653303
chr10_9232661	Zm00001eb407810	0.57017	0.920419	0.93162	0.990593	0.98221	0.99817	0.39886	0.776885	0.81457	0.983131	0.26644	0.655521	0.89028	0.988788	0.026452	0.523068	0.85586	0.965519
chr10_9232664	Zm00001eb407810	0.6736	0.945244	0.9455	0.992663	0.81948	0.978125	0.30899	0.717334	0.98562	0.998882	0.10818	0.463543	0.91043	0.991073	0.041988	0.569236	0.55364	0.862666
chr10_9232669	Zm00001eb407810	0.84026	0.977258	0.73991	0.956134	0.44194	0.894196	0.26851	0.685697	0.9582	0.996594	0.24328	0.633984	0.27173	0.843087	0.11445	0.694788	0.15075	0.570065
chr10_9232678	NA	NA	NA	NA	NA	0.19105	0.779644	0.83487	0.958288	0.0921	0.76522	0.33759	0.713474	0.28304	0.848718	0.78152	0.968977	0.95589	0.990255
chr10_9232735	Zm00001eb407810	0.12996	0.684327	0.97776	0.996972	0.87078	0.984972	0.46684	0.81501	0.29875	0.883175	0.32017	0.700292	0.96812	0.997045	0.3549	0.85507	0.12918	0.541277
chr10_9232783	Zm00001eb407810	0.96485	0.995688	0.093338	0.619371	0.18771	0.777124	0.21647	0.639126	0.34125	0.897084	0.13865	0.511733	0.066092	0.669769	0.14772	0.730437	0.027924	0.317908
chr10_9232784	Zm00001eb407810	0.42825	0.875795	0.73239	0.954594	0.82721	0.979282	0.11217	0.513293	0.57892	0.951013	0.028522	0.266867	0.40893	0.897391	0.017441	0.481003	0.13289	0.546234
chr10_9232802	Zm00001eb407810	0.66704	0.943755	0.55012	0.907262	0.44171	0.894128	0.11901	0.523762	0.52252	0.940387	0.14212	0.516692	0.6508	0.955156	0.45446	0.891106	0.19989	0.627425
chr10_9232804	Zm00001eb407810	0.19518	0.748677	0.16001	0.699899	0.69252	0.957047	0.471	0.817252	0.058188	0.716813	0.10027	0.449614	0.051852	0.642225	0.54467	0.917088	0.023857	0.300078
chr10_9232808	Zm00001eb407810	0.89883	0.986532	0.45388	0.874642	0.96049	0.995877	0.67608	0.907117	0.93692	0.994773	0.28258	0.669707	0.70282	0.963844	0.080007	0.64676	0.35491	0.756409
chr10_9232811	Zm00001eb407810	0.19518	0.748677	0.16001	0.699899	0.69252	0.957047	0.471	0.817252	0.058188	0.716813	0.10027	0.449614	0.051852	0.642225	0.54467	0.917088	0.023857	0.300078
chr10_9232840	Zm00001eb407810	0.20352	0.75533	0.067366	0.572426	0.49526	0.910242	0.41249	0.784993	0.10194	0.775132	0.086061	0.422352	0.082652	0.69517	0.30748	0.834824	0.023802	0.299791
chr10_923286	Zm00001eb404940	0.20797	0.758923	0.48171	0.88482	0.21227	0.79518	0.99644	0.999203	0.85657	0.987456	0.37585	0.740359	0.66505	0.957652	0.96365	0.995483	0.22227	0.650263
chr10_9232931	Zm00001eb407810	0.22172	0.769064	0.25856	0.778527	0.31563	0.84871	0.60127	0.877877	0.049307	0.699688	0.083009	0.416181	0.03241	0.593085	0.52464	0.911655	0.044379	0.37592
chr10_9232938	Zm00001eb407810	0.17642	0.732075	0.81771	0.971641	0.76805	0.970088	0.2092	0.631956	0.52268	0.940403	0.0073256	0.147149	0.73924	0.969386	0.098516	0.674217	0.10024	0.496118
chr10_9232975	Zm00001eb407810	0.16711	0.723664	0.17181	0.711272	0.78327	0.97253	0.30316	0.712965	0.049345	0.699814	0.063871	0.373768	0.045422	0.628201	0.29871	0.830647	0.0098903	0.215409
chr10_9233074	Zm00001eb407810	0.32349	0.830635	0.64827	0.934963	0.27357	0.830503	0.73709	0.928227	0.60333	0.955097	0.26116	0.650696	0.86022	0.985344	0.18919	0.765785	0.94763	0.98842
chr10_9233132	NA	NA	NA	NA	NA	0.49536	0.910267	0.77136	0.93929	0.048639	0.698723	0.26712	0.656125	0.13834	0.755391	0.75422	0.964066	0.55292	0.862351
chr10_9233183	Zm00001eb407810	0.13801	0.693655	0.87425	0.981573	0.52241	0.917727	0.95626	0.989909	0.77052	0.978037	0.98261	0.995519	0.71735	0.966107	0.1669	0.747959	0.68495	0.913551
chr10_923321	Zm00001eb404940	0.0055434	0.310436	0.53997	0.904036	0.09083	0.669163	0.2396	0.660667	0.42616	0.919861	0.38011	0.743281	0.98062	0.998205	0.51813	0.909889	0.026417	0.311538
chr10_9233505	Zm00001eb407810	0.7367	0.95865	0.16289	0.702703	0.55051	0.925099	0.93459	0.984669	0.0028426	0.509211	0.22557	0.616454	0.07874	0.689523	0.84898	0.979994	0.40043	0.784813
chr10_9233507	NA	NA	NA	NA	NA	0.97787	0.997808	0.8894	0.973266	0.30194	0.884364	0.43949	0.780296	0.44628	0.908697	0.21159	0.781668	0.24676	0.673272
chr10_923354	Zm00001eb404940	0.20942	0.760083	0.26459	0.782427	0.15214	0.746393	0.6406	0.893745	0.88144	0.989874	0.51187	0.819903	0.48157	0.918591	0.58341	0.926912	0.23788	0.665174
chr10_9233561	NA	NA	NA	NA	NA	0.97787	0.997808	0.8894	0.973266	0.30194	0.884364	0.43949	0.780296	0.44628	0.908697	0.21159	0.781668	0.24676	0.673272
chr10_9233564	NA	NA	NA	NA	NA	0.97787	0.997808	0.8894	0.973266	0.30194	0.884364	0.43949	0.780296	0.44628	0.908697	0.21159	0.781668	0.24676	0.673272
chr10_9233575	Zm00001eb407810	0.70268	0.951605	0.2097	0.743423	0.83309	0.980195	0.85342	0.963461	0.15615	0.816089	0.11041	0.467424	0.58582	0.942721	0.77472	0.967695	0.49808	0.837169
chr10_9233576	Zm00001eb407810	0.70268	0.951605	0.2097	0.743423	0.83309	0.980195	0.85342	0.963461	0.15615	0.816089	0.11041	0.467424	0.58582	0.942721	0.77472	0.967695	0.49808	0.837169
chr10_9233581	Zm00001eb407810	0.5695	0.920236	0.8102	0.97025	0.2389	0.812103	0.22208	0.644553	0.65621	0.963088	0.19649	0.585244	0.60283	0.946153	0.73307	0.959929	0.1658	0.588976
chr10_9233588	Zm00001eb407810	0.29254	0.814316	0.73999	0.956153	0.6439	0.947022	0.21746	0.640118	0.18272	0.831899	0.22739	0.618219	0.80291	0.978171	0.49629	0.903732	0.10335	0.501429
chr10_9233727	Zm00001eb407810	0.13879	0.69453	0.90067	0.985805	0.7797	0.97201	0.46344	0.813236	0.2778	0.87586	0.30355	0.68713	0.99541	0.999598	0.49944	0.90469	0.18514	0.611426
chr10_9233815	Zm00001eb407810	0.28602	0.810618	0.373	0.841387	0.51686	0.916346	0.24348	0.66425	0.46187	0.92809	0.21883	0.609502	0.492	0.921327	0.051159	0.591412	0.45478	0.815191
chr10_9233825	Zm00001eb407810	0.28602	0.810618	0.373	0.841387	0.16789	0.761349	0.18534	0.607306	0.42896	0.920456	0.12764	0.495474	0.52696	0.929935	0.031827	0.538469	0.26312	0.687571
chr10_9233952	Zm00001eb407810	0.32867	0.833116	0.30652	0.807386	0.53075	0.91988	0.19848	0.621156	0.64398	0.961253	0.23595	0.626849	0.72784	0.967661	0.35553	0.855329	0.18469	0.610921
chr10_9233975	Zm00001eb407810	0.73727	0.958756	0.94445	0.992514	0.84714	0.982225	0.36483	0.755633	0.35146	0.900039	0.15426	0.533459	0.25195	0.832936	0.13216	0.714845	0.3149	0.728327
chr10_9233985	Zm00001eb407810	0.73727	0.958756	0.94445	0.992514	0.84714	0.982225	0.36483	0.755633	0.35146	0.900039	0.15426	0.533459	0.25195	0.832936	0.13216	0.714845	0.3149	0.728327
chr10_9234008	Zm00001eb407810	0.84003	0.977214	0.99129	0.998827	0.50306	0.912522	0.46415	0.813621	0.61226	0.956528	0.11272	0.471354	0.54753	0.934581	0.30093	0.831693	0.62964	0.893355
chr10_9234009	Zm00001eb407810	0.67359	0.945242	0.9773	0.996918	0.54553	0.923792	0.41731	0.787835	0.72793	0.972859	0.12868	0.497099	0.65611	0.956083	0.2752	0.819053	0.65916	0.904449
chr10_9234051	Zm00001eb407810	0.45399	0.884969	0.99284	0.999054	0.78385	0.972638	0.30656	0.715503	0.51333	0.938586	0.22937	0.620276	0.38643	0.889976	0.10417	0.68186	0.33966	0.746035
chr10_9234058	Zm00001eb407810	0.61765	0.932033	0.99056	0.998717	0.8322	0.980054	0.34867	0.745164	0.39776	0.912542	0.20076	0.590062	0.29026	0.852046	0.11591	0.696499	0.31113	0.725605
chr10_9234100	Zm00001eb407810	0.0073803	0.33708	0.33033	0.820313	0.35954	0.865969	0.82947	0.95673	0.56219	0.948079	0.77543	0.932214	0.9276	0.993015	0.86512	0.982353	0.82642	0.957505
chr10_9234158	Zm00001eb407810	0.20118	0.753565	0.16865	0.708346	0.066397	0.622363	0.47716	0.820444	0.38978	0.910473	0.31389	0.695338	0.7024	0.963786	0.47737	0.897971	0.55476	0.863152
chr10_9234159	Zm00001eb407810	0.20118	0.753565	0.16865	0.708346	0.066397	0.622363	0.47716	0.820444	0.38978	0.910473	0.31389	0.695338	0.7024	0.963786	0.47737	0.897971	0.55476	0.863152
chr10_9234234	Zm00001eb407810	0.24476	0.785153	0.90727	0.98685	0.13165	0.724751	0.32854	0.731406	0.8626	0.98808	0.24794	0.638408	0.17105	0.782814	0.55862	0.920752	0.51627	0.845694
chr10_9234245	Zm00001eb407810	0.27096	0.801774	0.68649	0.944268	0.7993	0.975043	0.01659	0.254937	0.33291	0.89433	0.333	0.71013	0.54024	0.932999	0.031536	0.537454	0.2748	0.697354
chr10_9234250	Zm00001eb407810	0.14618	0.702745	0.34977	0.830272	0.27706	0.832189	0.60091	0.877725	0.31964	0.890092	0.2883	0.674551	0.4436	0.908027	0.04076	0.565899	0.26135	0.686107
chr10_9234314	Zm00001eb407810	0.033367	0.502214	0.38023	0.844709	0.20871	0.792709	0.54821	0.855033	0.34512	0.898224	0.65911	0.887695	0.3414	0.873424	0.0018638	0.28423	0.39223	0.779935
chr10_9234341	Zm00001eb407810	0.50633	0.901893	0.76618	0.961722	0.9774	0.997756	0.40388	0.779909	0.40445	0.914359	0.15608	0.535907	0.40577	0.89635	0.11731	0.698238	0.22165	0.649657
chr10_9234381	Zm00001eb407810	0.45146	0.884201	0.59031	0.919254	0.78802	0.97336	0.95076	0.988609	0.92412	0.993691	0.46639	0.795596	0.47573	0.91701	0.93435	0.991816	0.52499	0.849731
chr10_9234416	Zm00001eb407810	0.12509	0.678628	0.0014567	0.186051	0.49953	0.911493	0.3118	0.719401	0.11918	0.788881	0.067644	0.382713	0.0166	0.528145	0.0076249	0.402745	0.15677	0.577705
chr10_9234431	Zm00001eb407810	0.15586	0.712708	0.001809	0.199009	0.34946	0.862166	0.39839	0.776584	0.18544	0.833472	0.078944	0.407664	0.034496	0.599906	0.012818	0.45235	0.16414	0.586914
chr10_9234532	Zm00001eb407810	0.1321	0.686962	0.019512	0.413671	0.45181	0.897253	0.43238	0.796373	0.62925	0.959114	0.99237	0.998053	0.16319	0.776515	0.11366	0.693725	0.95578	0.990231
chr10_9234551	Zm00001eb407810	0.19894	0.751823	0.00075927	0.152704	0.95089	0.994776	0.48597	0.824993	0.39064	0.910671	0.2143	0.604827	0.13466	0.75225	0.045627	0.578542	0.23367	0.661205
chr10_9234604	Zm00001eb407810	0.17984	0.735124	0.82181	0.972392	0.40814	0.883074	0.30273	0.712642	0.39529	0.91193	0.050011	0.337745	0.56399	0.938188	0.724	0.95807	0.27188	0.694962
chr10_9234605	Zm00001eb407810	0.31375	0.825838	0.52606	0.899589	0.45743	0.898977	0.23465	0.656185	0.83644	0.985453	0.69723	0.903164	0.64837	0.954756	0.23694	0.797794	0.60033	0.882003
chr10_9234642	Zm00001eb407810	0.23111	0.77572	0.49346	0.888729	0.27491	0.831129	0.088817	0.472933	0.59724	0.954087	0.10894	0.464871	0.91396	0.991476	0.69034	0.951264	0.21449	0.642501
chr10_9234646	Zm00001eb407810	0.91898	0.989496	0.79342	0.967074	0.41186	0.884279	0.12962	0.539144	0.72673	0.972704	0.68336	0.897562	0.59595	0.944787	0.48257	0.899581	0.80915	0.952596
chr10_9234648	Zm00001eb407810	0.040325	0.525358	0.46277	0.877934	0.53444	0.920812	0.51565	0.839629	0.19346	0.837972	0.04749	0.330611	0.59056	0.943696	0.75774	0.964745	0.10224	0.499522
chr10_9234680	Zm00001eb407810	0.49521	0.898557	0.54655	0.90613	0.24705	0.81682	0.77034	0.938991	0.19587	0.839252	0.20028	0.58952	0.0090754	0.485939	0.38502	0.866941	0.16017	0.581994
chr10_9234688	Zm00001eb407810	0.4049	0.866758	0.0026232	0.223902	0.007477	0.366394	0.50196	0.833038	0.77338	0.97841	0.60212	0.863146	0.31992	0.865027	0.21342	0.782722	0.97266	0.994022
chr10_9234797	Zm00001eb407810	0.30441	0.820901	0.98963	0.998587	0.34614	0.860828	0.79974	0.948023	0.021366	0.622173	0.86406	0.961546	0.044363	0.625522	0.45824	0.892269	0.21502	0.643006
chr10_9234907	Zm00001eb407810	0.26512	0.798182	0.85251	0.977799	0.2987	0.841569	0.84224	0.960385	0.020029	0.617615	0.74664	0.921802	0.040342	0.615185	0.41616	0.87822	0.19471	0.621918
chr10_9234943	Zm00001eb407810	0.7399	0.959296	0.020549	0.419823	0.34021	0.858588	0.5093	0.836566	0.70738	0.97031	0.80255	0.941451	0.89486	0.989327	0.6041	0.931839	0.48239	0.829434
chr10_9234995	Zm00001eb407810	0.72235	0.955724	0.91511	0.988115	0.046869	0.572102	0.99854	0.999663	0.24644	0.863696	0.34288	0.717276	0.59578	0.944758	0.87062	0.983196	0.40843	0.789562
chr10_9235001	Zm00001eb407810	0.38217	0.857493	0.56468	0.911761	0.2259	0.804124	0.47774	0.820746	0.10082	0.773959	0.52013	0.824147	0.1017	0.718994	0.97802	0.997335	0.11185	0.515246
chr10_9235081	Zm00001eb407810	0.11559	0.666716	0.86914	0.980686	0.39502	0.878648	0.76049	0.935884	0.13791	0.803457	0.18483	0.572337	0.9713	0.997353	0.92489	0.99059	0.5492	0.860707
chr10_9235116	Zm00001eb407810	0.15956	0.716484	0.1711	0.710613	0.5748	0.931304	0.79117	0.945375	0.61687	0.957241	0.66831	0.891429	0.88394	0.988089	0.34452	0.850779	0.61057	0.88609
chr10_9235179	Zm00001eb407810	0.7594	0.963023	0.47151	0.881186	0.096358	0.678025	0.66724	0.903809	0.48932	0.933747	0.36394	0.732239	0.053074	0.6447	0.20979	0.780452	0.6486	0.900534
chr10_9235279	Zm00001eb407810	0.26139	0.795774	0.089834	0.61384	0.00022862	0.102428	0.99677	0.999278	0.93751	0.994811	0.81572	0.945834	0.47411	0.916565	0.5333	0.914051	0.68563	0.9138
chr10_9235409	Zm00001eb407810	0.29118	0.813545	0.194	0.730756	0.1953	0.782917	0.93879	0.985704	0.56285	0.948183	0.28237	0.669525	0.52849	0.930293	0.61608	0.934759	0.74157	0.932151
chr10_9235446	Zm00001eb407810	0.32051	0.829219	0.90247	0.986109	0.46309	0.900684	0.31497	0.721695	0.91704	0.993081	0.48504	0.805718	0.94642	0.99488	0.7157	0.956434	0.56731	0.868414
chr10_9235463	Zm00001eb407810	0.50945	0.902825	0.20227	0.737496	0.034797	0.532981	0.80626	0.949951	0.99159	0.999328	0.2399	0.630671	0.84866	0.98392	0.80686	0.973203	0.94144	0.986931
chr10_9235471	Zm00001eb407810	0.78377	0.967576	0.93321	0.990824	0.30478	0.844028	0.79667	0.947069	0.5278	0.941431	0.95539	0.988206	0.42266	0.901708	0.3857	0.867191	0.98829	0.997475
chr10_9235504	Zm00001eb407810	0.18689	0.741428	0.34867	0.829802	0.71103	0.960294	0.84204	0.960324	0.21719	0.850359	0.91183	0.976024	0.64256	0.953678	0.36165	0.857898	0.75555	0.936533
chr10_9235508	Zm00001eb407810	0.54086	0.912262	0.50111	0.891337	0.29134	0.838672	0.53322	0.848022	0.06969	0.73558	0.56869	0.84774	0.066668	0.670873	0.73038	0.959364	0.081933	0.464311
chr10_9235523	Zm00001eb407810	0.10649	0.654569	0.031198	0.470522	0.29259	0.839219	0.89332	0.974283	0.9613	0.996836	0.89877	0.972189	0.4776	0.917524	0.98705	0.998471	0.75755	0.937164
chr10_9235530	Zm00001eb407810	0.54086	0.912262	0.50111	0.891337	0.29134	0.838672	0.53322	0.848022	0.06969	0.73558	0.56869	0.84774	0.066668	0.670873	0.73038	0.959364	0.081933	0.464311
chr10_9235567	Zm00001eb407810	0.55518	0.916337	0.27923	0.79141	0.78194	0.972328	0.3161	0.722508	0.75789	0.976551	0.68943	0.900004	0.2401	0.826663	0.88153	0.984835	0.53026	0.852135
chr10_9235568	Zm00001eb407810	0.54086	0.912262	0.50111	0.891337	0.29134	0.838672	0.53322	0.848022	0.06969	0.73558	0.56869	0.84774	0.066668	0.670873	0.73038	0.959364	0.081933	0.464311
chr10_9235620	Zm00001eb407810	0.58196	0.923538	0.74749	0.957829	0.2926	0.839225	0.46162	0.812254	0.068287	0.733442	0.67739	0.895193	0.032791	0.59434	0.86719	0.982663	0.074206	0.448941
chr10_9235623	Zm00001eb407810	0.70081	0.951195	0.39352	0.850592	0.36486	0.867888	0.33124	0.73331	0.98719	0.999004	0.78743	0.93623	0.20501	0.806198	0.91422	0.989184	0.55947	0.865191
chr10_9235634	Zm00001eb407810	0.65915	0.941961	0.36049	0.835557	0.31434	0.848155	0.39109	0.772128	0.91238	0.992644	0.84506	0.955476	0.23114	0.8218	0.85427	0.980735	0.57333	0.870989
chr10_9235659	Zm00001eb407810	0.58196	0.923538	0.74749	0.957829	0.2926	0.839225	0.46162	0.812254	0.068287	0.733442	0.67739	0.895193	0.032791	0.59434	0.86719	0.982663	0.074206	0.448941
chr10_9235678	Zm00001eb407810	0.42953	0.876302	0.47778	0.883441	0.049981	0.580912	0.91535	0.979895	0.30782	0.886308	0.21809	0.608748	0.27573	0.84511	0.7394	0.961205	0.39107	0.779226
chr10_9235712	Zm00001eb407810	0.42953	0.876302	0.47778	0.883441	0.049981	0.580912	0.91535	0.979895	0.30782	0.886308	0.21809	0.608748	0.27573	0.84511	0.7394	0.961205	0.39107	0.779226
chr10_9235825	Zm00001eb407810	0.0040682	0.28284	0.28747	0.796397	0.75767	0.968304	0.85355	0.963499	0.56706	0.948946	0.28366	0.67065	0.96561	0.996766	0.28505	0.823933	0.15593	0.576662
chr10_9235875	Zm00001eb407810	0.675	0.945579	0.48571	0.886267	0.52264	0.917795	0.41285	0.785207	0.8225	0.983992	0.62026	0.871198	0.32761	0.868212	0.78061	0.968801	0.63594	0.895752
chr10_9235878	Zm00001eb407810	0.086349	0.6245	0.06866	0.575124	0.53839	0.921894	0.90888	0.978254	0.89973	0.991486	0.82612	0.949311	0.78139	0.97543	0.84481	0.979382	0.93029	0.984476
chr10_9235906	Zm00001eb407810	0.21387	0.763375	0.33262	0.821484	0.051221	0.584392	0.75477	0.934016	0.19949	0.841204	0.10281	0.454209	0.16683	0.77941	0.92917	0.991137	0.16846	0.592154
chr10_9235912	Zm00001eb407810	0.047842	0.546505	0.16112	0.700976	0.97174	0.997182	0.65893	0.900686	0.27755	0.875744	0.6065	0.865129	0.48395	0.919214	0.70923	0.955075	0.41587	0.793838
chr10_923592	Zm00001eb404940	0.22973	0.774748	0.27196	0.787053	0.1567	0.750914	0.78427	0.943302	0.97242	0.997798	0.48708	0.806792	0.74916	0.970849	0.59226	0.929079	0.16472	0.587644
chr10_9235921	Zm00001eb407810	0.675	0.945579	0.48571	0.886267	0.52264	0.917795	0.41285	0.785207	0.8225	0.983992	0.62026	0.871198	0.32761	0.868212	0.78061	0.968801	0.63594	0.895752
chr10_923593	Zm00001eb404940	0.22973	0.774748	0.27196	0.787053	0.1567	0.750914	0.78427	0.943302	0.97242	0.997798	0.48708	0.806792	0.74916	0.970849	0.59226	0.929079	0.16472	0.587644
chr10_9235950	Zm00001eb407810	0.28522	0.810149	0.20464	0.739442	0.86327	0.983987	0.46053	0.811683	0.33757	0.895895	0.78567	0.935606	0.50068	0.923516	0.40831	0.875468	0.51985	0.84736
chr10_9236034	Zm00001eb407810	0.75928	0.963006	0.1027	0.63356	0.99199	0.999156	0.75763	0.934956	0.45375	0.926259	0.93463	0.982508	0.071653	0.678144	0.67318	0.947669	0.55841	0.864727
chr10_9236042	Zm00001eb407810	0.48574	0.8955	0.17934	0.717958	0.71405	0.960816	0.40815	0.782453	0.75299	0.975974	0.7141	0.909674	0.15961	0.773719	0.80339	0.972684	0.68739	0.914391
chr10_9236126	Zm00001eb407810	0.32621	0.832044	0.84002	0.975672	0.31244	0.847335	0.2925	0.70508	0.86724	0.988528	0.083584	0.417314	0.1436	0.760186	0.79387	0.971062	0.36068	0.760202
chr10_9236151	Zm00001eb407810	0.38301	0.857889	0.29292	0.799509	0.61436	0.940564	0.17521	0.596072	0.86304	0.988119	0.41471	0.765388	0.25542	0.834755	0.78535	0.969623	0.3218	0.733367
chr10_923616	Zm00001eb404940	0.22973	0.774748	0.27196	0.787053	0.1567	0.750914	0.78427	0.943302	0.97242	0.997798	0.48708	0.806792	0.74916	0.970849	0.59226	0.929079	0.16472	0.587644
chr10_9236163	Zm00001eb407810	0.19207	0.745946	0.26024	0.779608	0.011298	0.407775	0.82086	0.954255	0.66478	0.964263	0.51853	0.823327	0.61783	0.949165	0.49698	0.903945	0.71909	0.924987
chr10_9236184	Zm00001eb407810	0.27812	0.805984	0.17739	0.716217	0.78758	0.97328	0.69146	0.912628	0.44262	0.923639	0.8504	0.957217	0.84154	0.983036	0.50657	0.906747	0.60165	0.882525
chr10_9236226	Zm00001eb407810	0.25557	0.792101	0.1172	0.653027	0.56077	0.927777	0.69945	0.91543	0.2027	0.842805	0.68816	0.899488	0.10109	0.718194	0.85386	0.980663	0.67288	0.909379
chr10_9236229	Zm00001eb407810	0.41321	0.870055	0.17724	0.716058	0.46943	0.902693	0.2388	0.659984	0.9874	0.999018	0.43962	0.780376	0.27644	0.845486	0.89286	0.986442	0.39283	0.780286
chr10_9236234	Zm00001eb407810	0.45177	0.884296	0.10982	0.64342	0.65385	0.949165	0.9476	0.987852	0.058897	0.718289	0.27749	0.665267	0.051057	0.640518	0.60437	0.931913	0.33316	0.741528
chr10_9236262	Zm00001eb407810	0.49818	0.899512	0.32667	0.818363	0.059473	0.606171	0.76315	0.936729	0.22434	0.853936	0.25352	0.643626	0.27127	0.842865	0.97033	0.996382	0.42672	0.799999
chr10_9236278	Zm00001eb407810	0.21734	0.765995	0.27147	0.786784	0.563	0.928356	0.77598	0.940726	0.25307	0.866116	0.6494	0.883701	0.15019	0.765887	0.99916	0.999896	0.63269	0.894523
chr10_9236307	Zm00001eb407810	0.54086	0.912262	0.50111	0.891337	0.29134	0.838672	0.53322	0.848022	0.06969	0.73558	0.56869	0.84774	0.066668	0.670873	0.73038	0.959364	0.081933	0.464311
chr10_9236318	Zm00001eb407810	0.54086	0.912262	0.50111	0.891337	0.29134	0.838672	0.53322	0.848022	0.06969	0.73558	0.56869	0.84774	0.066668	0.670873	0.73038	0.959364	0.081933	0.464311
chr10_9236329	Zm00001eb407810	0.58658	0.924757	0.40176	0.854174	0.041791	0.556541	0.93539	0.984854	0.23073	0.856739	0.24984	0.640226	0.27514	0.844813	0.82472	0.976128	0.45113	0.813275
chr10_9236352	Zm00001eb407810	0.54086	0.912262	0.50111	0.891337	0.29134	0.838672	0.53322	0.848022	0.06969	0.73558	0.56869	0.84774	0.066668	0.670873	0.73038	0.959364	0.081933	0.464311
chr10_9236353	Zm00001eb407810	0.58658	0.924757	0.40176	0.854174	0.041791	0.556541	0.93539	0.984854	0.23073	0.856739	0.24984	0.640226	0.27514	0.844813	0.82472	0.976128	0.45113	0.813275
chr10_9236375	Zm00001eb407810	0.54086	0.912262	0.50111	0.891337	0.29134	0.838672	0.53322	0.848022	0.06969	0.73558	0.56869	0.84774	0.066668	0.670873	0.73038	0.959364	0.081933	0.464311
chr10_9236430	Zm00001eb407810	0.88015	0.983716	0.97283	0.996256	0.42524	0.888762	0.55951	0.860075	0.93996	0.995026	0.55925	0.843392	0.58349	0.942241	0.47201	0.896403	0.79502	0.94849
chr10_9236467	Zm00001eb407810	0.54086	0.912262	0.50111	0.891337	0.29134	0.838672	0.53322	0.848022	0.06969	0.73558	0.56869	0.84774	0.066668	0.670873	0.73038	0.959364	0.081933	0.464311
chr10_9236482	Zm00001eb407810	0.59152	0.925983	0.68588	0.944112	0.85858	0.98374	0.24707	0.667439	0.045838	0.69311	0.074767	0.398612	0.36488	0.882378	0.93296	0.991636	0.050644	0.393547
chr10_9236490	Zm00001eb407810	0.54086	0.912262	0.50111	0.891337	0.29134	0.838672	0.53322	0.848022	0.06969	0.73558	0.56869	0.84774	0.066668	0.670873	0.73038	0.959364	0.081933	0.464311
chr10_9236494	Zm00001eb407810	0.54086	0.912262	0.50111	0.891337	0.29134	0.838672	0.53322	0.848022	0.06969	0.73558	0.56869	0.84774	0.066668	0.670873	0.73038	0.959364	0.081933	0.464311
chr10_9236510	Zm00001eb407810	0.54086	0.912262	0.50111	0.891337	0.29134	0.838672	0.53322	0.848022	0.06969	0.73558	0.56869	0.84774	0.066668	0.670873	0.73038	0.959364	0.081933	0.464311
chr10_9236517	Zm00001eb407810	0.034759	0.50734	0.70219	0.947935	0.87291	0.98526	0.80057	0.948263	0.41166	0.916245	0.8264	0.94939	0.37453	0.885924	0.77849	0.968386	0.44944	0.812403
chr10_9236528	Zm00001eb407810	0.54086	0.912262	0.50111	0.891337	0.29134	0.838672	0.53322	0.848022	0.06969	0.73558	0.56869	0.84774	0.066668	0.670873	0.73038	0.959364	0.081933	0.464311
chr10_9236566	Zm00001eb407810	0.54086	0.912262	0.50111	0.891337	0.29134	0.838672	0.53322	0.848022	0.06969	0.73558	0.56869	0.84774	0.066668	0.670873	0.73038	0.959364	0.081933	0.464311
chr10_9236621	Zm00001eb407810	0.19716	0.750389	0.90417	0.98637	0.41953	0.886866	0.36208	0.753857	0.40263	0.913877	0.07374	0.396384	0.54335	0.933678	0.81833	0.975102	0.38146	0.773358
chr10_9236646	Zm00001eb407810	0.041751	0.529551	0.067647	0.57303	0.45792	0.899132	0.87233	0.96861	0.88944	0.990603	0.86406	0.961546	0.83439	0.982143	0.71006	0.95524	0.91514	0.980766
chr10_9236707	Zm00001eb407810	0.18128	0.736413	0.33439	0.822408	0.70991	0.960083	0.12839	0.537374	0.95583	0.996379	0.42402	0.771156	0.25497	0.834509	0.89659	0.986784	0.22773	0.6556
chr10_9236718	Zm00001eb407810	0.94049	0.992561	0.32336	0.816577	0.057219	0.600443	0.35903	0.751981	0.59724	0.954087	0.77033	0.930379	0.45019	0.909831	0.72495	0.958253	0.41625	0.794043
chr10_9236720	Zm00001eb407810	0.15819	0.714974	0.17719	0.716007	0.67064	0.95269	0.66681	0.903648	0.46045	0.927759	0.89545	0.971246	0.7062	0.964347	0.4048	0.874268	0.73132	0.928861
chr10_9236725	Zm00001eb407810	0.082665	0.618559	0.41199	0.858484	0.40994	0.883626	0.41529	0.786647	0.75677	0.976433	0.94709	0.985922	0.41491	0.899335	0.93975	0.992449	0.45324	0.814369
chr10_9236742	Zm00001eb407810	0.18399	0.738945	0.90335	0.986241	0.43486	0.891872	0.29481	0.706796	0.37638	0.906925	0.072232	0.393076	0.57717	0.940906	0.77016	0.966867	0.38803	0.777394
chr10_9236744	Zm00001eb407810	0.18128	0.736413	0.33439	0.822408	0.64841	0.947986	0.16644	0.585853	0.94912	0.995792	0.41212	0.763769	0.28227	0.84833	0.9959	0.999516	0.23724	0.664566
chr10_9236752	Zm00001eb407810	0.03557	0.509791	0.064225	0.565691	0.35158	0.86298	0.80642	0.950001	0.65984	0.963557	0.78599	0.935721	0.42211	0.901553	0.71909	0.957111	0.83735	0.960509
chr10_9236772	Zm00001eb407810	0.54086	0.912262	0.50111	0.891337	0.29134	0.838672	0.53322	0.848022	0.06969	0.73558	0.56869	0.84774	0.066668	0.670873	0.73038	0.959364	0.081933	0.464311
chr10_9236806	Zm00001eb407810	0.23723	0.780023	0.48455	0.885845	0.69627	0.957771	0.4946	0.829333	0.40857	0.915427	0.51726	0.822695	0.60758	0.947172	0.98994	0.998799	0.30071	0.717775
chr10_9236810	Zm00001eb407810	0.10747	0.655876	0.27858	0.79099	0.7908	0.973814	0.8309	0.95714	0.42914	0.920503	0.78256	0.934673	0.1681	0.780441	0.91068	0.988717	0.9151	0.980757
chr10_9236825	Zm00001eb407810	0.75442	0.962124	0.17658	0.71545	0.73762	0.964916	0.90037	0.976118	0.83206	0.984958	0.33633	0.712569	0.8392	0.982752	0.79983	0.972108	0.60422	0.883564
chr10_9236826	Zm00001eb407810	0.54086	0.912262	0.50111	0.891337	0.29134	0.838672	0.53322	0.848022	0.06969	0.73558	0.56869	0.84774	0.066668	0.670873	0.73038	0.959364	0.081933	0.464311
chr10_9236829	Zm00001eb407810	0.30663	0.822059	0.47458	0.882285	0.58303	0.933349	0.3643	0.755274	0.70686	0.970238	0.41053	0.762813	0.3378	0.872064	0.97957	0.997509	0.26115	0.685932
chr10_9236831	Zm00001eb407810	0.59152	0.925983	0.68588	0.944112	0.85858	0.98374	0.24707	0.667439	0.045838	0.69311	0.074767	0.398612	0.36488	0.882378	0.93296	0.991636	0.050644	0.393547
chr10_9236849	Zm00001eb407810	0.37324	0.853667	0.50674	0.893151	0.41607	0.885732	0.2964	0.707854	0.83018	0.984739	0.37787	0.741737	0.27755	0.846013	0.98504	0.998241	0.26889	0.692425
chr10_9237022	Zm00001eb407810	0.19716	0.750389	0.90417	0.98637	0.41953	0.886866	0.36208	0.753857	0.40263	0.913877	0.07374	0.396384	0.54335	0.933678	0.81833	0.975102	0.38146	0.773358
chr10_9237035	Zm00001eb407810	0.18273	0.737777	0.46916	0.880342	0.44744	0.895921	0.31182	0.719419	0.74081	0.974519	0.6061	0.864945	0.54951	0.93502	0.88221	0.984953	0.37482	0.769208
chr10_9237040	Zm00001eb407810	0.22014	0.76787	0.38294	0.8459	0.59289	0.935627	0.25204	0.671681	0.9856	0.99888	0.59596	0.860348	0.32568	0.867407	0.92181	0.990175	0.41523	0.793479
chr10_9237155	Zm00001eb407810	0.80386	0.97117	0.36391	0.837191	0.10784	0.69516	0.87644	0.969751	0.31989	0.890167	0.22016	0.610871	0.36225	0.881413	0.96791	0.996075	0.62773	0.892609
chr10_9237156	Zm00001eb407810	0.1425	0.698629	0.42768	0.864455	0.84611	0.982097	0.60665	0.880101	0.33662	0.895606	0.86313	0.961256	0.23037	0.821401	0.78849	0.970188	0.94994	0.988935
chr10_9237194	Zm00001eb407810	0.18927	0.74359	0.32207	0.815914	0.75294	0.967521	0.80533	0.949681	0.3956	0.911995	0.87341	0.964488	0.24322	0.828249	0.75731	0.964643	0.888	0.974051
chr10_923851	Zm00001eb404940	0.0072108	0.334927	0.75367	0.959118	0.083913	0.657469	0.46916	0.816271	0.58797	0.952606	0.56989	0.848312	0.81663	0.979975	0.27751	0.820197	0.044027	0.374894
chr10_923950	Zm00001eb404940	0.064088	0.583531	0.11776	0.653769	0.1788	0.770087	0.42756	0.79363	0.91531	0.992913	0.37243	0.73805	0.99449	0.999516	0.54752	0.917711	0.32912	0.738603
chr10_923959	Zm00001eb404940	0.22904	0.774277	0.25878	0.77868	0.17108	0.764124	0.62103	0.885998	0.91281	0.992683	0.59298	0.859009	0.50107	0.923614	0.45837	0.892306	0.28915	0.708835
chr10_923974	Zm00001eb404940	0.041019	0.527453	0.10818	0.641128	0.27742	0.832307	0.41945	0.789054	0.85711	0.987516	0.63235	0.876508	0.94378	0.99461	0.36024	0.857317	0.27798	0.699907
chr10_923995	Zm00001eb404940	0.22904	0.774277	0.25878	0.77868	0.17108	0.764124	0.62103	0.885998	0.91281	0.992683	0.59298	0.859009	0.50107	0.923614	0.45837	0.892306	0.28915	0.708835
chr10_924055	Zm00001eb404940	0.22904	0.774277	0.25878	0.77868	0.17108	0.764124	0.62103	0.885998	0.91281	0.992683	0.59298	0.859009	0.50107	0.923614	0.45837	0.892306	0.28915	0.708835
chr10_924066	Zm00001eb404940	0.041019	0.527453	0.10818	0.641128	0.27742	0.832307	0.41945	0.789054	0.85711	0.987516	0.63235	0.876508	0.94378	0.99461	0.36024	0.857317	0.27798	0.699907
chr10_924202	Zm00001eb404940	0.0056087	0.311634	0.67004	0.940367	0.058302	0.603243	0.31195	0.719507	0.55138	0.94606	0.38158	0.744244	0.94999	0.995258	0.58857	0.92817	0.016491	0.261848
chr10_924259	Zm00001eb404940	0.021343	0.449107	0.14087	0.680206	0.35601	0.864704	0.15706	0.574656	0.40858	0.915429	0.82241	0.948071	0.73154	0.968279	0.4861	0.900633	0.11313	0.517259
chr10_924307	Zm00001eb404940	0.016717	0.421002	0.77978	0.964417	0.067198	0.624293	0.44101	0.801142	0.60843	0.955912	0.58907	0.857232	0.85648	0.984847	0.35455	0.854982	0.056424	0.408759
chr10_924343	Zm00001eb404940	0.01367	0.399317	0.67799	0.942248	0.066045	0.621624	0.3554	0.7496	0.53599	0.943033	0.52077	0.824473	0.99774	0.999791	0.44885	0.889291	0.038847	0.358454
chr10_924378	Zm00001eb404940	0.01367	0.399317	0.67799	0.942248	0.066045	0.621624	0.3554	0.7496	0.53599	0.943033	0.52077	0.824473	0.99774	0.999791	0.44885	0.889291	0.038847	0.358454
chr10_924400	Zm00001eb404940	0.2232	0.770152	0.29906	0.803154	0.13715	0.730853	0.85416	0.963666	0.97445	0.997981	0.47353	0.799624	0.81667	0.979978	0.68415	0.949997	0.18023	0.605904
chr10_924418	Zm00001eb404940	0.22973	0.774748	0.27196	0.787053	0.1567	0.750914	0.78427	0.943302	0.97242	0.997798	0.48708	0.806792	0.74916	0.970849	0.59226	0.929079	0.16472	0.587644
chr10_924474	Zm00001eb404940	0.20914	0.759842	0.47642	0.882951	0.13579	0.729383	0.68348	0.909776	0.89304	0.990957	0.65563	0.886249	0.6111	0.94788	0.44885	0.889291	0.25189	0.677832
chr10_924706	Zm00001eb404940	0.004455	0.290508	0.81721	0.971535	0.047658	0.574327	0.32369	0.727975	0.9616	0.99686	0.39498	0.752939	0.6934	0.962346	0.37028	0.861325	0.019923	0.280812
chr10_924719	Zm00001eb404940	0.004455	0.290508	0.81721	0.971535	0.047658	0.574327	0.32369	0.727975	0.9616	0.99686	0.39498	0.752939	0.6934	0.962346	0.37028	0.861325	0.019923	0.280812
chr10_924755	Zm00001eb404940	0.0078263	0.342435	0.66848	0.939961	0.12201	0.713378	0.12046	0.525933	0.66562	0.96438	0.33787	0.713672	0.8379	0.982602	0.44633	0.88843	0.006705	0.185673
chr10_924774	Zm00001eb404940	0.0085525	0.351044	0.19833	0.734347	0.34792	0.861476	0.052047	0.388734	0.77883	0.979073	0.61596	0.869343	0.87084	0.986611	0.54831	0.917925	0.063346	0.425232
chr10_924793	Zm00001eb404940	0.39878	0.864301	0.47814	0.883572	0.39103	0.877295	0.79019	0.945088	0.60769	0.955778	0.39014	0.749739	0.75121	0.971151	0.4366	0.885179	0.10135	0.498002
chr10_924805	Zm00001eb404940	0.027362	0.478029	0.22149	0.752424	0.21156	0.794692	0.03942	0.35083	0.69278	0.968297	0.85449	0.958527	0.95249	0.995501	0.82769	0.976584	0.069901	0.439883
chr10_924815	Zm00001eb404940	0.064439	0.584219	0.19323	0.730073	0.14396	0.738125	0.17526	0.596126	0.78474	0.979818	0.57674	0.851563	0.74572	0.970359	0.69504	0.952215	0.21794	0.645996
chr10_924821	Zm00001eb404940	0.064439	0.584219	0.19323	0.730073	0.14396	0.738125	0.17526	0.596126	0.78474	0.979818	0.57674	0.851563	0.74572	0.970359	0.69504	0.952215	0.21794	0.645996
chr10_924846	Zm00001eb404940	0.011179	0.378548	0.58467	0.917642	0.15199	0.74624	0.37838	0.76424	0.47466	0.930859	0.72038	0.912105	0.8496	0.984031	0.22436	0.790025	0.063375	0.425303
chr10_925095	Zm00001eb404940	0.22973	0.774748	0.27196	0.787053	0.1567	0.750914	0.78427	0.943302	0.97242	0.997798	0.48708	0.806792	0.74916	0.970849	0.59226	0.929079	0.16472	0.587644
chr10_925122	Zm00001eb404940	0.22973	0.774748	0.27196	0.787053	0.1567	0.750914	0.78427	0.943302	0.97242	0.997798	0.48708	0.806792	0.74916	0.970849	0.59226	0.929079	0.16472	0.587644
chr10_925155	Zm00001eb404940	0.22973	0.774748	0.27196	0.787053	0.1567	0.750914	0.78427	0.943302	0.97242	0.997798	0.48708	0.806792	0.74916	0.970849	0.59226	0.929079	0.16472	0.587644
chr10_925198	Zm00001eb404940	0.00706	0.332909	0.71764	0.951315	0.060104	0.607685	0.36932	0.758533	0.54498	0.944821	0.49878	0.813053	0.98764	0.998901	0.25802	0.810051	0.035409	0.346722
chr10_925258	Zm00001eb404940	0.22973	0.774748	0.27196	0.787053	0.1567	0.750914	0.78427	0.943302	0.97242	0.997798	0.48708	0.806792	0.74916	0.970849	0.59226	0.929079	0.16472	0.587644
chr10_925340	Zm00001eb404940	0.22973	0.774748	0.27196	0.787053	0.1567	0.750914	0.78427	0.943302	0.97242	0.997798	0.48708	0.806792	0.74916	0.970849	0.59226	0.929079	0.16472	0.587644
chr10_925397	Zm00001eb404940	0.22973	0.774748	0.27196	0.787053	0.1567	0.750914	0.78427	0.943302	0.97242	0.997798	0.48708	0.806792	0.74916	0.970849	0.59226	0.929079	0.16472	0.587644
chr10_925513	Zm00001eb404940	0.0076693	0.340511	0.69588	0.946475	0.087555	0.663617	0.40386	0.779898	0.56525	0.948614	0.5337	0.830928	0.98689	0.99884	0.38165	0.865691	0.028577	0.320653
chr10_925571	Zm00001eb404940	0.24069	0.782352	0.30769	0.808027	0.18067	0.771588	0.73143	0.926404	0.94851	0.995737	0.5443	0.836224	0.73746	0.96914	0.64699	0.941791	0.19683	0.624173
chr10_925574	Zm00001eb404940	0.0056131	0.31172	0.75962	0.960301	0.075205	0.641189	0.43576	0.798209	0.56779	0.949086	0.54465	0.836395	0.99298	0.999383	0.39582	0.871007	0.033011	0.338055
chr10_925581	Zm00001eb404940	0.24069	0.782352	0.30769	0.808027	0.18067	0.771588	0.73143	0.926404	0.94851	0.995737	0.5443	0.836224	0.73746	0.96914	0.64699	0.941791	0.19683	0.624173
chr10_925588	Zm00001eb404940	0.047634	0.545951	0.15212	0.69213	0.15146	0.745706	0.4788	0.82131	0.92087	0.9934	0.36222	0.731033	0.97667	0.997893	0.57608	0.925068	0.37529	0.769505
chr10_925641	Zm00001eb404940	0.0062476	0.321457	0.70778	0.949163	0.087966	0.664332	0.46526	0.814219	0.58304	0.951767	0.5941	0.859521	0.98641	0.998784	0.43228	0.883727	0.041091	0.365749
chr10_925757	Zm00001eb404940	0.25826	0.793794	0.35351	0.83212	0.2135	0.79605	0.68203	0.909274	0.9249	0.993755	0.61064	0.86696	0.72864	0.967796	0.70862	0.954956	0.23995	0.667073
chr10_925790	Zm00001eb404940	0.15408	0.710858	0.38015	0.844672	0.35941	0.865918	0.84773	0.961906	0.97445	0.997981	0.59142	0.858282	0.95764	0.995989	0.83799	0.9783	0.14423	0.56155
chr10_925793	Zm00001eb404940	0.089345	0.629439	0.36068	0.835636	0.32435	0.852286	0.18409	0.605908	0.86495	0.988311	0.93048	0.981434	0.67152	0.958754	0.37967	0.864907	0.25477	0.680387
chr10_92601738	Zm00001eb418170	0.42766	0.875566	0.24277	0.767957	0.61068	0.939694	0.88691	0.972587	0.18409	0.832693	0.97412	0.99325	0.0037647	0.426593	0.27583	0.819401	0.89764	0.976515
chr10_92601776	Zm00001eb418170	0.45778	0.886408	0.5031	0.891922	0.72171	0.962201	0.20555	0.628263	0.40619	0.914803	0.39033	0.749875	0.088397	0.70292	0.78304	0.969259	0.35162	0.754197
chr10_92601777	Zm00001eb418170	0.47679	0.892785	0.49899	0.890651	0.90856	0.989833	0.23876	0.65995	0.47995	0.931921	0.38212	0.744605	0.11502	0.734314	0.75251	0.963739	0.37071	0.766601
chr10_92601802	Zm00001eb418170	0.45778	0.886408	0.5031	0.891922	0.72171	0.962201	0.20555	0.628263	0.40619	0.914803	0.39033	0.749875	0.088397	0.70292	0.78304	0.969259	0.35162	0.754197
chr10_92601805	Zm00001eb418170	0.86943	0.982	0.42575	0.863683	0.95682	0.995446	0.64546	0.895623	0.62535	0.958565	0.15596	0.535756	0.32625	0.867658	0.86606	0.982495	0.87641	0.970971
chr10_92601867	Zm00001eb418170	0.80028	0.970563	0.36857	0.839359	0.57883	0.932298	0.026224	0.302219	NA	NA	0.089803	0.429707	0.54856	0.934812	NA	NA	0.08112	0.46274
chr10_92601880	Zm00001eb418170	0.87111	0.982258	0.1987	0.734654	0.99617	0.99964	0.041325	0.356734	0.72374	0.972338	0.061569	0.36816	0.87129	0.98667	0.36173	0.857928	0.092222	0.483352
chr10_92601905	Zm00001eb418170	0.90647	0.987623	0.31628	0.812721	NA	NA	NA	NA	NA	NA	NA	NA	NA	NA	NA	NA	NA	NA
chr10_92601969	Zm00001eb418170	0.36405	0.849704	0.52915	0.900588	0.76157	0.968974	0.33208	0.733895	0.12397	0.793032	0.67592	0.894606	0.027116	0.574336	0.71426	0.956109	0.57773	0.872784
chr10_92601988	Zm00001eb418170	0.35088	0.843783	0.55465	0.908655	0.7535	0.967629	0.3753	0.762307	0.15545	0.815682	0.67895	0.895811	0.026446	0.5717	0.75515	0.964242	0.60653	0.884488
chr10_92602204	Zm00001eb418170	0.15391	0.710688	0.069194	0.576222	0.029035	0.510846	0.11979	0.524967	0.10444	0.777478	0.31994	0.700117	0.10793	0.726387	0.28242	0.822609	0.54908	0.860654
chr10_92602433	Zm00001eb418170	0.29372	0.814961	0.76455	0.961383	0.75751	0.96827	0.12031	0.525728	0.3339	0.894635	0.36077	0.730032	0.072786	0.679939	0.71995	0.957279	0.27809	0.699999
chr10_92602451	Zm00001eb418170	0.41658	0.871278	0.69767	0.946915	0.6284	0.943789	0.1994	0.622138	0.23201	0.857334	0.59891	0.861701	0.048098	0.634456	0.95968	0.994996	0.3374	0.744446
chr10_92602509	Zm00001eb418170	0.24615	0.786082	0.86204	0.979511	0.73595	0.964626	0.21531	0.637987	0.2802	0.876752	0.4888	0.807718	0.05901	0.65673	0.90983	0.988594	0.41421	0.79291
chr10_92602560	Zm00001eb418170	0.69337	0.949665	0.54622	0.906014	0.79268	0.974111	0.23286	0.654583	0.29198	0.881015	0.16896	0.55274	0.36925	0.884057	0.56973	0.923439	0.12501	0.535124
chr10_92602564	Zm00001eb418170	0.27892	0.806451	0.29264	0.799325	0.38247	0.874248	0.97598	0.994547	0.67593	0.965867	0.5431	0.835598	0.53989	0.932906	0.951	0.993863	0.9897	0.997783
chr10_92602607	Zm00001eb418170	0.49345	0.898031	0.347	0.828929	0.7687	0.970184	0.17508	0.59592	0.41202	0.916346	0.074637	0.398321	0.38724	0.890181	0.58836	0.928108	0.080786	0.462068
chr10_92602630	Zm00001eb418170	0.54342	0.913034	0.36029	0.835462	0.94575	0.994192	0.14082	0.554212	0.41429	0.916939	0.077455	0.404474	0.42196	0.901536	0.58367	0.926968	0.060111	0.417602
chr10_92602638	Zm00001eb418170	0.75575	0.962313	0.65329	0.936221	0.8108	0.97681	0.6416	0.894144	0.73927	0.974322	0.11203	0.470181	0.68865	0.961565	0.49099	0.902157	0.11221	0.515788
chr10_92602641	Zm00001eb418170	0.54203	0.912629	0.50493	0.892547	0.83469	0.98043	0.090583	0.476189	0.7459	0.975128	0.21477	0.605303	0.22886	0.820555	0.69305	0.951786	0.17716	0.602342
chr10_92602642	Zm00001eb418170	0.75575	0.962313	0.65329	0.936221	0.8108	0.97681	0.6416	0.894144	0.73927	0.974322	0.11203	0.470181	0.68865	0.961565	0.49099	0.902157	0.11221	0.515788
chr10_92602654	Zm00001eb418170	0.72837	0.956984	0.96888	0.995749	0.31918	0.850196	0.47395	0.81879	0.85831	0.987638	0.051853	0.342873	0.46515	0.914108	0.48792	0.901197	0.046605	0.382603
chr10_92602666	Zm00001eb418170	0.44964	0.883585	0.69686	0.946709	0.2737	0.830578	0.11018	0.510146	0.88994	0.990661	0.03077	0.275441	0.52256	0.92891	0.59612	0.929996	0.038641	0.357797
chr10_92602670	Zm00001eb418170	0.44964	0.883585	0.69686	0.946709	0.2737	0.830578	0.11018	0.510146	0.88994	0.990661	0.03077	0.275441	0.52256	0.92891	0.59612	0.929996	0.038641	0.357797
chr10_92602671	Zm00001eb418170	0.44964	0.883585	0.69686	0.946709	0.2737	0.830578	0.11018	0.510146	0.88994	0.990661	0.03077	0.275441	0.52256	0.92891	0.59612	0.929996	0.038641	0.357797
chr10_92602752	Zm00001eb418170	0.43631	0.878777	0.87614	0.981883	0.23728	0.811197	0.47663	0.820161	0.98656	0.998944	0.048085	0.332325	0.7613	0.97266	0.29745	0.830011	0.21279	0.640753
chr10_92602789	Zm00001eb418170	0.50639	0.90191	0.52707	0.899921	0.67822	0.954197	0.55778	0.859287	0.82715	0.984449	0.077248	0.404024	0.6898	0.961745	0.63886	0.939971	0.28767	0.707695
chr10_92602811	Zm00001eb418170	0.79513	0.969599	0.37496	0.842322	0.11497	0.70473	0.17276	0.593277	0.75559	0.976302	0.01358	0.19352	0.58027	0.941547	0.22756	0.792048	0.072024	0.444309
chr10_92602843	Zm00001eb418170	0.97716	0.997081	0.53888	0.903669	0.26166	0.824518	0.31808	0.723926	0.77009	0.977985	0.03145	0.278	0.78296	0.975643	0.26466	0.813665	0.14133	0.557734
chr10_92603013	Zm00001eb418170	0.33739	0.837362	0.566	0.91215	0.073402	0.637397	0.64772	0.896454	0.52273	0.940406	0.40938	0.762132	0.51978	0.928273	0.31453	0.83791	0.60706	0.884695
chr10_92603030	Zm00001eb418170	0.30626	0.821849	0.51794	0.896877	0.04583	0.569177	0.51977	0.841625	0.37288	0.905947	0.50891	0.818355	0.32526	0.867201	0.19182	0.767764	0.68739	0.914391
chr10_92603052	Zm00001eb418170	0.26068	0.795323	0.51035	0.894355	0.027308	0.503472	0.56608	0.863042	0.77423	0.978509	0.19461	0.583076	0.83538	0.982273	0.34547	0.851194	0.33105	0.740011
chr10_92603059	Zm00001eb418170	0.26068	0.795323	0.51035	0.894355	0.027308	0.503472	0.56608	0.863042	0.77423	0.978509	0.19461	0.583076	0.83538	0.982273	0.34547	0.851194	0.33105	0.740011
chr10_92603060	Zm00001eb418170	0.20447	0.756044	0.6431	0.933603	0.63617	0.945391	0.25661	0.675585	0.17826	0.829595	0.83826	0.953252	0.061495	0.661575	0.64079	0.94043	0.47594	0.826199
chr10_92603061	Zm00001eb418170	0.080362	0.614656	0.36047	0.835546	0.14043	0.734404	0.44485	0.803181	0.84568	0.986394	0.057839	0.358697	0.50674	0.92505	0.863	0.982041	0.10447	0.503293
chr10_92603066	Zm00001eb418170	0.21013	0.760626	0.66595	0.93933	0.7183	0.961589	0.17604	0.596969	0.12802	0.795748	0.79818	0.939961	0.033602	0.597115	0.64366	0.941061	0.57318	0.870918
chr10_92603067	Zm00001eb418170	0.44271	0.881108	0.9109	0.987438	0.50236	0.912321	0.12505	0.532662	0.51398	0.93871	0.032497	0.281872	0.32269	0.86621	0.45643	0.891677	0.10422	0.502891
chr10_92603076	Zm00001eb418170	0.11439	0.665114	0.19928	0.735092	0.083499	0.656697	0.63641	0.892131	0.7885	0.980251	0.043335	0.318179	0.64209	0.953608	0.94113	0.992633	0.10054	0.496638
chr10_92603090	Zm00001eb418170	0.21013	0.760626	0.66595	0.93933	0.7183	0.961589	0.17604	0.596969	0.12802	0.795748	0.79818	0.939961	0.033602	0.597115	0.64366	0.941061	0.57318	0.870918
chr10_92603094	Zm00001eb418170	0.21013	0.760626	0.66595	0.93933	0.7183	0.961589	0.17604	0.596969	0.12802	0.795748	0.79818	0.939961	0.033602	0.597115	0.64366	0.941061	0.57318	0.870918
chr10_92603184	Zm00001eb418170	0.97864	0.997258	0.57271	0.914159	0.19997	0.786411	0.87034	0.968048	0.054784	0.710302	0.38129	0.744048	0.061032	0.660708	0.64137	0.94056	0.75416	0.936105
chr10_92603271	Zm00001eb418170	0.96331	0.99547	0.792	0.966812	0.79594	0.974629	0.20536	0.628069	0.73937	0.974331	0.036466	0.295984	0.84322	0.983247	0.16814	0.749058	0.087315	0.474333
chr10_92603272	Zm00001eb418170	0.16373	0.720432	0.64792	0.934869	0.97723	0.997734	0.32116	0.726152	0.12916	0.796628	0.79641	0.939346	0.014451	0.519937	0.99013	0.998827	0.47291	0.824672
chr10_92603329	Zm00001eb418170	0.48835	0.896376	0.495	0.889194	0.38641	0.875671	0.80249	0.948845	0.12173	0.79111	0.48075	0.803357	0.15886	0.773161	0.94756	0.993411	0.31074	0.725309
chr10_92603330	Zm00001eb418170	0.48835	0.896376	0.495	0.889194	0.38641	0.875671	0.80249	0.948845	0.12173	0.79111	0.48075	0.803357	0.15886	0.773161	0.94756	0.993411	0.31074	0.725309
chr10_92603334	Zm00001eb418170	0.45405	0.884991	0.61321	0.925679	0.40054	0.880497	0.068969	0.431332	0.51559	0.938995	0.012163	0.184471	0.28414	0.8492	0.26526	0.813991	0.074244	0.449024
chr10_92603341	Zm00001eb418170	0.48835	0.896376	0.495	0.889194	0.38641	0.875671	0.80249	0.948845	0.12173	0.79111	0.48075	0.803357	0.15886	0.773161	0.94756	0.993411	0.31074	0.725309
chr10_92603420	Zm00001eb418170	0.12151	0.674283	0.81379	0.970899	0.85913	0.983829	0.098081	0.489785	0.46959	0.929733	0.45236	0.787756	0.073103	0.680495	0.40538	0.87449	0.28195	0.703085
chr10_92603452	Zm00001eb418170	0.52617	0.908054	0.82617	0.973208	0.78092	0.972169	0.076579	0.448366	0.45229	0.925882	0.019282	0.22545	0.21315	0.81129	0.17469	0.754504	0.065958	0.431301
chr10_92603491	Zm00001eb418170	0.25143	0.789458	0.79122	0.96665	0.28256	0.834642	0.38587	0.768918	0.87731	0.989464	0.083366	0.416873	0.77217	0.974227	0.32338	0.841928	0.13487	0.549013
chr10_92603592	Zm00001eb418170	0.26124	0.795684	0.69769	0.946921	0.75272	0.967476	0.18846	0.610571	0.23449	0.858492	0.43113	0.775377	0.054299	0.647268	0.7974	0.971685	0.39211	0.779857
chr10_92603693	Zm00001eb418170	0.27277	0.802818	0.7659	0.961658	0.807	0.97623	0.084208	0.463942	0.31453	0.888373	0.33965	0.714972	0.086512	0.70034	0.49961	0.904757	0.38412	0.774966
chr10_92603870	Zm00001eb418170	0.92416	0.990231	0.69057	0.945237	0.98209	0.998161	0.41245	0.78497	0.72602	0.972609	0.012988	0.189825	0.8819	0.987859	0.20444	0.776743	0.13051	0.543071
chr10_92603966	Zm00001eb418170	0.88919	0.985121	0.73183	0.954464	0.56212	0.928141	0.33524	0.736136	0.13087	0.798089	0.10032	0.449702	0.079353	0.690384	0.78557	0.969669	0.29402	0.712675
chr10_92604154	Zm00001eb418170	0.37909	0.856193	0.94268	0.992272	0.80092	0.975303	0.40613	0.781236	0.55727	0.947218	0.029064	0.268939	0.50859	0.925526	0.5387	0.91551	0.15204	0.571718
chr10_92604208	Zm00001eb418170	0.35349	0.844976	0.84291	0.976184	0.87159	0.985081	0.37746	0.763658	0.61625	0.957154	0.022144	0.239418	0.5363	0.932032	0.69521	0.952245	0.14419	0.561505
chr10_92604420	Zm00001eb418170	0.55836	0.917259	0.91807	0.988568	0.75215	0.967363	0.49392	0.828982	0.68702	0.967449	0.058343	0.359991	0.6218	0.949975	0.52218	0.911007	0.25235	0.678233
chr10_92604568	Zm00001eb418170	0.3743	0.854142	0.27625	0.789606	0.31414	0.848074	0.52549	0.844385	0.76691	0.977641	0.0046886	0.119747	0.60603	0.946856	0.11014	0.689418	0.15252	0.572339
chr10_92605434	Zm00001eb418170	0.90692	0.987682	0.23794	0.764567	NA	NA	NA	NA	NA	NA	NA	NA	NA	NA	NA	NA	NA	NA
chr10_92605849	Zm00001eb418170	0.76189	0.963465	0.86263	0.979612	0.79718	0.974803	0.28267	0.697254	0.54387	0.944604	0.01046	0.172636	0.83024	0.981654	0.34021	0.849094	0.15509	0.575655
chr10_92606067	Zm00001eb418170	0.91035	0.988166	0.98207	0.997554	0.74888	0.966853	0.26964	0.686661	0.34249	0.897455	0.0064516	0.138913	0.48328	0.919012	0.35683	0.855887	0.073902	0.448264
chr10_92606457	Zm00001eb418170	0.61613	0.931659	0.96116	0.994638	0.96088	0.995929	0.34256	0.741082	0.45035	0.925464	0.011304	0.17861	0.60196	0.945968	0.33683	0.847758	0.098109	0.492573
chr10_92606673	Zm00001eb418170	0.69122	0.949156	0.94106	0.992018	0.634	0.944975	0.17655	0.597523	0.6367	0.960261	0.0059009	0.133311	0.74973	0.970931	0.18683	0.764097	0.091903	0.482759
chr10_92606693	Zm00001eb418170	0.67033	0.944487	0.84923	0.977274	0.79617	0.974662	0.32562	0.729364	0.6309	0.959359	0.020519	0.231726	0.74273	0.969915	0.18591	0.763435	0.11497	0.520081
chr10_92606742	Zm00001eb418170	0.6993	0.950845	0.98853	0.998426	0.72364	0.962522	0.23939	0.66048	0.42205	0.918936	0.0066282	0.140643	0.56289	0.937919	0.3282	0.844075	0.086358	0.472603
chr10_92606913	Zm00001eb418170	0.87118	0.982269	0.86576	0.980125	0.83849	0.980953	0.089107	0.473442	0.90243	0.991744	0.0055687	0.129758	0.54848	0.934796	0.31113	0.836392	0.037687	0.354597
chr10_92607187	Zm00001eb418170	0.61266	0.930761	0.99017	0.998658	0.97901	0.997893	0.43254	0.796474	0.74712	0.975268	0.019389	0.226009	0.87101	0.986633	0.32839	0.844163	0.15093	0.5703
chr10_92607414	Zm00001eb418170	0.86316	0.980991	0.62011	0.927594	0.92299	0.991533	0.43749	0.799196	0.48966	0.933812	0.022302	0.240152	0.73479	0.968767	0.27843	0.820576	0.17269	0.59716
chr10_92607508	Zm00001eb418170	0.63057	0.935296	0.66157	0.938293	0.98243	0.998196	0.33272	0.734345	0.49843	0.935583	0.021474	0.236275	0.70949	0.964819	0.33259	0.845959	0.12394	0.533603
chr10_92607621	Zm00001eb418170	0.67613	0.945837	0.68482	0.943853	0.95845	0.995648	0.39463	0.774324	0.45347	0.92618	0.021928	0.238443	0.6584	0.9565	0.33143	0.845452	0.14267	0.559496
chr10_92607654	Zm00001eb418170	0.67071	0.944576	0.7966	0.967689	0.74263	0.965791	0.29264	0.70519	0.45488	0.92643	0.01002	0.169318	0.63541	0.952407	0.28791	0.825237	0.091375	0.481767
chr10_92607793	Zm00001eb418170	0.67071	0.944576	0.7966	0.967689	0.74263	0.965791	0.29264	0.70519	0.45488	0.92643	0.01002	0.169318	0.63541	0.952407	0.28791	0.825237	0.091375	0.481767
chr10_92607854	Zm00001eb418170	0.71189	0.953556	0.99907	0.99988	0.98079	0.998049	0.27449	0.690709	0.36188	0.903168	0.01436	0.198297	0.54702	0.93448	0.2037	0.77624	0.084424	0.46907
chr10_92607955	Zm00001eb418170	0.77735	0.966345	0.82509	0.973002	0.80935	0.976571	0.31014	0.718164	0.48847	0.933682	0.024337	0.249469	0.67983	0.960198	0.19732	0.771741	0.12326	0.532641
chr10_92608049	Zm00001eb418170	0.66768	0.943893	0.88554	0.983439	0.99853	0.99986	0.32446	0.728556	0.54452	0.944735	0.013067	0.190338	0.69708	0.962964	0.28812	0.825322	0.11194	0.515382
chr10_92608240	Zm00001eb418170	0.77804	0.966485	0.83927	0.975561	0.88598	0.986997	0.56004	0.860308	0.50645	0.93715	0.024034	0.248112	0.7632	0.972924	0.43506	0.884677	0.1702	0.594237
chr10_92608398	Zm00001eb418170	0.7734	0.965621	0.85009	0.977413	0.93087	0.992474	0.21155	0.634223	0.68995	0.967902	0.0081679	0.154429	0.73609	0.968932	0.41477	0.87776	0.046774	0.383101
chr10_92608428	Zm00001eb418170	0.68028	0.946769	0.7768	0.963817	0.98804	0.998762	0.3478	0.744604	0.49616	0.935112	0.015027	0.2023	0.67459	0.959252	0.32811	0.844029	0.11622	0.522039
chr10_92608630	Zm00001eb418170	0.7131	0.953806	0.70283	0.948079	0.95782	0.995566	0.41527	0.786636	0.45465	0.926389	0.020231	0.230302	0.60683	0.947023	0.44969	0.889569	0.12808	0.539666
chr10_92608763	Zm00001eb418170	0.69518	0.950048	0.86478	0.97996	0.99684	0.999698	0.31762	0.723603	0.58797	0.952606	0.015472	0.204896	0.70964	0.964842	0.27044	0.816733	0.11415	0.518821
chr10_92608792	Zm00001eb418170	0.85611	0.979884	0.68838	0.944731	0.84846	0.982407	0.32178	0.726599	0.50373	0.936587	0.0097391	0.167149	0.81127	0.979253	0.23687	0.797753	0.099389	0.494758
chr10_92608981	Zm00001eb418170	0.30413	0.820739	0.38874	0.848522	0.60495	0.938507	0.69334	0.913292	0.98174	0.998563	0.94341	0.98491	0.60061	0.945737	0.84438	0.97931	0.31624	0.729301
chr10_92609018	Zm00001eb418170	0.60611	0.929058	0.89188	0.984382	0.89724	0.988439	0.30268	0.712607	0.40985	0.915793	0.0084401	0.156707	0.53853	0.932595	0.17128	0.751695	0.06477	0.428551
chr10_92609139	Zm00001eb418170	0.54681	0.914012	0.95319	0.993836	0.78187	0.972317	0.48888	0.82644	0.37154	0.905667	0.013588	0.193575	0.58141	0.941802	0.29438	0.828501	0.10112	0.497613
chr10_92609368	Zm00001eb418170	0.77248	0.965446	0.50178	0.891501	0.57217	0.930681	0.66535	0.903113	0.13216	0.799098	0.020501	0.231638	0.63611	0.952523	0.36902	0.860884	0.10518	0.504443
chr10_92609388	Zm00001eb418170	0.77248	0.965446	0.50178	0.891501	0.57217	0.930681	0.66535	0.903113	0.13216	0.799098	0.020501	0.231638	0.63611	0.952523	0.36902	0.860884	0.10518	0.504443
chr10_92609397	Zm00001eb418170	0.77248	0.965446	0.50178	0.891501	0.57217	0.930681	0.66535	0.903113	0.13216	0.799098	0.020501	0.231638	0.63611	0.952523	0.36902	0.860884	0.10518	0.504443
chr10_92609452	Zm00001eb418170	0.98465	0.998036	0.81885	0.971846	0.92453	0.991726	0.42395	0.791579	0.5122	0.938342	0.014095	0.196682	0.54457	0.933937	0.20313	0.775863	0.10643	0.50651
chr10_92609463	Zm00001eb418170	0.98465	0.998036	0.81885	0.971846	0.92453	0.991726	0.42395	0.791579	0.5122	0.938342	0.014095	0.196682	0.54457	0.933937	0.20313	0.775863	0.10643	0.50651
chr10_92609464	Zm00001eb418170	0.98465	0.998036	0.81885	0.971846	0.92453	0.991726	0.42395	0.791579	0.5122	0.938342	0.014095	0.196682	0.54457	0.933937	0.20313	0.775863	0.10643	0.50651
chr10_92609483	Zm00001eb418170	0.96427	0.995597	0.87929	0.982421	0.9053	0.989446	0.43717	0.799016	0.478	0.931536	0.016254	0.209305	0.53605	0.931975	0.18396	0.761958	0.12525	0.535461
chr10_92609506	Zm00001eb418170	0.98106	0.997572	0.91147	0.987529	0.98408	0.998333	0.40793	0.782325	0.44218	0.923523	0.012264	0.185114	0.52082	0.928503	0.22603	0.791056	0.10788	0.508869
chr10_92609576	Zm00001eb418170	0.58727	0.924931	0.94466	0.992544	0.72892	0.963378	0.22087	0.643414	0.62254	0.958141	0.0093253	0.163904	0.78889	0.976466	0.25796	0.810026	0.12628	0.536979
chr10_92609598	Zm00001eb418170	0.58727	0.924931	0.94466	0.992544	0.72892	0.963378	0.22087	0.643414	0.62254	0.958141	0.0093253	0.163904	0.78889	0.976466	0.25796	0.810026	0.12628	0.536979
chr10_92609744	Zm00001eb418170	0.25685	0.79287	0.75951	0.960279	0.59905	0.937118	0.17161	0.591966	0.76736	0.977697	0.50111	0.814262	0.62827	0.95106	0.77207	0.967204	0.50128	0.838708
chr10_92609750	Zm00001eb418170	0.35071	0.843702	0.79247	0.9669	0.1958	0.783302	0.54504	0.853596	0.25649	0.867483	0.18011	0.566638	0.77191	0.97418	0.085326	0.655414	0.56761	0.868548
chr10_92609780	Zm00001eb418170	0.13286	0.687832	0.73	0.954066	0.66351	0.951188	0.15582	0.573118	0.95422	0.996261	0.44924	0.785921	0.45635	0.91169	0.48052	0.898936	0.57425	0.871362
chr10_92609794	Zm00001eb418170	0.12084	0.673433	0.48543	0.886167	0.46593	0.901601	0.15178	0.567998	0.78939	0.980373	0.50094	0.814168	0.32111	0.865547	0.45676	0.891793	0.58025	0.873856
chr10_92609801	Zm00001eb418170	0.39834	0.864117	0.14661	0.686342	0.34517	0.860435	0.16628	0.585657	0.8367	0.985487	0.22306	0.613881	0.42691	0.903045	0.12703	0.709215	0.35896	0.759077
chr10_92609817	Zm00001eb418170	0.35286	0.844681	0.89569	0.985027	0.95642	0.995402	0.98653	0.99697	0.45318	0.926099	0.4087	0.761778	0.25146	0.832661	0.67553	0.948194	0.30133	0.718258
chr10_92609835	Zm00001eb418170	0.12682	0.680602	0.77143	0.962762	0.39452	0.878462	0.22639	0.648622	0.7964	0.981163	0.40213	0.757585	0.51739	0.927754	0.69894	0.953023	0.45199	0.813738
chr10_92610091	Zm00001eb418170	0.3471	0.842051	0.2663	0.783509	0.50114	0.911957	0.54542	0.853765	0.40105	0.913476	0.072549	0.393764	0.85651	0.984847	0.89574	0.986656	0.20228	0.629939
chr10_92610193	Zm00001eb418170	0.51561	0.904822	0.92068	0.988969	0.99324	0.999319	0.35006	0.746104	0.56261	0.948145	0.014582	0.199663	0.67982	0.960197	0.39128	0.869372	0.10448	0.503308
chr10_92610218	Zm00001eb418170	0.51561	0.904822	0.92068	0.988969	0.99324	0.999319	0.35006	0.746104	0.56261	0.948145	0.014582	0.199663	0.67982	0.960197	0.39128	0.869372	0.10448	0.503308
chr10_92610230	Zm00001eb418170	0.51561	0.904822	0.92068	0.988969	0.99324	0.999319	0.35006	0.746104	0.56261	0.948145	0.014582	0.199663	0.67982	0.960197	0.39128	0.869372	0.10448	0.503308
chr10_92610264	Zm00001eb418170	0.16556	0.722115	0.96592	0.995304	0.86182	0.983857	0.14193	0.555659	0.25398	0.866448	0.62845	0.874801	0.10439	0.722285	0.42079	0.879908	0.32506	0.735735
chr10_92610326	Zm00001eb418170	0.52491	0.907661	0.98445	0.997883	0.77418	0.97108	0.21183	0.634491	0.58468	0.952072	0.01765	0.217057	0.68212	0.960575	0.25933	0.810789	0.094333	0.487101
chr10_92610356	Zm00001eb418170	0.52491	0.907661	0.98445	0.997883	0.77418	0.97108	0.21183	0.634491	0.58468	0.952072	0.01765	0.217057	0.68212	0.960575	0.25933	0.810789	0.094333	0.487101
chr10_92610441	Zm00001eb418170	0.12582	0.679453	0.7896	0.966317	0.43703	0.892563	0.00025371	0.0488125	0.25479	0.866732	0.0011871	0.0605968	0.087146	0.701221	0.015102	0.468407	0.0011477	0.0945294
chr10_92610521	Zm00001eb418170	0.76317	0.963718	0.77352	0.96318	0.71956	0.961823	0.17462	0.59538	0.35725	0.90185	0.0052707	0.126413	0.65075	0.955153	0.24059	0.799907	0.090409	0.479986
chr10_92610610	Zm00001eb418170	0.76441	0.963937	0.66121	0.938203	0.91464	0.990583	0.29732	0.708557	0.38916	0.91028	0.01108	0.177031	0.67401	0.959158	0.26167	0.812036	0.11572	0.52123
chr10_92610864	Zm00001eb418170	0.60169	0.928002	0.75217	0.958797	0.95414	0.99512	0.17383	0.59451	0.40077	0.91339	0.0071859	0.145904	0.71227	0.965275	0.16514	0.74643	0.087011	0.473805
chr10_926113	Zm00001eb404940	0.0097837	0.36503	0.25884	0.77872	0.25685	0.821965	0.19932	0.62205	0.46866	0.929538	0.97837	0.994392	0.67817	0.959899	0.3681	0.860489	0.18709	0.613603
chr10_926118	Zm00001eb404940	0.0097837	0.36503	0.25884	0.77872	0.25685	0.821965	0.19932	0.62205	0.46866	0.929538	0.97837	0.994392	0.67817	0.959899	0.3681	0.860489	0.18709	0.613603
chr10_926123	Zm00001eb404940	0.19166	0.745612	0.30211	0.804882	0.14396	0.738125	0.85776	0.964653	0.9176	0.993143	0.38772	0.7482	0.83594	0.982336	0.82589	0.976286	0.10659	0.506749
chr10_926153	Zm00001eb404940	0.36604	0.850577	0.48497	0.886003	0.27609	0.831725	0.8651	0.966641	0.78787	0.980182	0.41177	0.763569	0.97171	0.997385	0.77484	0.967712	0.068838	0.437597
chr10_926200	Zm00001eb404940	0.005302	0.306229	0.71227	0.950192	0.079698	0.649818	0.2894	0.702605	0.44143	0.923328	0.55175	0.839814	0.71183	0.965207	0.36854	0.860685	0.016761	0.263439
chr10_926209	Zm00001eb404940	0.41157	0.869386	0.50277	0.891816	0.30405	0.843687	0.9734	0.993914	0.78787	0.980182	0.49477	0.810919	0.9034	0.990317	0.74236	0.961761	0.10617	0.506092
chr10_926280	Zm00001eb404940	0.0039672	0.280834	0.23393	0.76166	0.18722	0.776769	0.22355	0.645977	0.41317	0.916652	0.93129	0.981662	0.72627	0.967441	0.43995	0.886308	0.13876	0.5544
chr10_926286	Zm00001eb404940	0.0039672	0.280834	0.23393	0.76166	0.18722	0.776769	0.22355	0.645977	0.41317	0.916652	0.93129	0.981662	0.72627	0.967441	0.43995	0.886308	0.13876	0.5544
chr10_926303	Zm00001eb404940	0.034081	0.504758	0.086895	0.608989	0.12773	0.720207	0.56384	0.862052	0.84181	0.986042	0.34108	0.715978	0.80632	0.978627	0.61085	0.933479	0.34076	0.746758
chr10_926355	Zm00001eb404940	0.0049734	0.300311	0.17365	0.712875	0.27674	0.832031	0.095806	0.485722	0.6725	0.965394	0.61824	0.870312	0.73238	0.968402	0.61886	0.935397	0.074114	0.448735
chr10_926404	Zm00001eb404940	0.29304	0.814613	0.20025	0.735844	0.2735	0.830458	0.78908	0.944755	0.80425	0.982013	0.586	0.85584	0.99601	0.999654	0.54636	0.917391	0.19424	0.621424
chr10_926424	Zm00001eb404940	0.21121	0.761367	0.15021	0.690156	0.20084	0.787062	0.65864	0.900559	0.66457	0.964236	0.57162	0.84913	0.90434	0.990426	0.57455	0.924674	0.23471	0.662207
chr10_926534	Zm00001eb404940	0.36563	0.85041	0.35556	0.833151	0.17943	0.770599	0.76405	0.937015	0.75002	0.975617	0.57444	0.85047	0.99813	0.999819	0.6548	0.943569	0.19267	0.619703
chr10_926589	Zm00001eb404940	0.016636	0.420549	0.16855	0.708248	0.26962	0.828469	0.62553	0.887837	0.81984	0.983698	0.61606	0.869375	0.73366	0.968583	0.31395	0.837701	0.37881	0.771691
chr10_926637	Zm00001eb404940	0.0022171	0.237679	0.97977	0.997255	0.029029	0.510817	0.54887	0.855321	0.50557	0.936994	0.58444	0.855135	0.70289	0.963844	0.34567	0.851273	0.035976	0.348745
chr10_926660	Zm00001eb404940	0.27254	0.802681	0.27978	0.791735	0.1295	0.722384	0.64095	0.89388	0.89464	0.991123	0.56067	0.843987	0.90673	0.990671	0.68168	0.949481	0.23054	0.65824
chr10_926754	Zm00001eb404940	0.016516	0.419791	0.22268	0.753327	0.23059	0.807104	0.17486	0.595653	0.48328	0.932618	0.87757	0.96577	0.6138	0.948397	0.45425	0.891031	0.12827	0.539965
chr10_926811	Zm00001eb404940	0.13719	0.692746	0.13303	0.671966	0.4192	0.886759	0.18929	0.611442	0.94287	0.995297	0.59292	0.858979	0.88369	0.988058	0.97853	0.997394	0.1798	0.605416
chr10_926817	Zm00001eb404940	0.25385	0.790969	0.36142	0.835974	0.10085	0.684909	0.48379	0.823884	0.91964	0.993294	0.61875	0.870537	0.8608	0.985419	0.75986	0.965029	0.29838	0.716079
chr10_926841	Zm00001eb404940	0.0086763	0.352534	0.27728	0.790273	0.23979	0.812611	0.16413	0.58311	0.46866	0.929538	0.9203	0.978475	0.58067	0.94164	0.39667	0.871319	0.13667	0.551514
chr10_926904	Zm00001eb404940	0.015642	0.413898	0.23056	0.759147	0.25741	0.822241	0.13452	0.545736	0.44865	0.925082	0.9299	0.981269	0.52806	0.930193	0.38361	0.866411	0.098378	0.493034
chr10_926923	Zm00001eb404940	0.064088	0.583531	0.11776	0.653769	0.1788	0.770087	0.42756	0.79363	0.91531	0.992913	0.37243	0.73805	0.99449	0.999516	0.54752	0.917711	0.32912	0.738603
chr10_926928	Zm00001eb404940	0.012769	0.392235	0.22625	0.756001	0.24777	0.817135	0.13082	0.540804	0.45338	0.926152	0.89365	0.970714	0.5736	0.940171	0.38078	0.865336	0.10859	0.510014
chr10_927269	Zm00001eb404940	0.028984	0.485057	0.37267	0.841233	0.026453	0.500169	0.13757	0.549877	0.51691	0.939258	0.74596	0.921551	0.51355	0.926793	0.8466	0.979655	0.3455	0.750038
chr10_927289	Zm00001eb404940	0.012157	0.386729	0.3897	0.84886	0.012253	0.416361	0.19716	0.619787	0.4929	0.934443	0.78083	0.934099	0.46307	0.913521	0.80124	0.972348	0.3115	0.725868
chr10_928034	Zm00001eb404940	0.20685	0.758029	0.79387	0.967151	0.0053665	0.333301	0.37583	0.762642	0.54115	0.944038	0.40472	0.759245	0.33906	0.872587	0.2978	0.830183	0.92956	0.984295
chr10_928461	Zm00001eb404940	0.78883	0.96843	0.28819	0.796841	0.15199	0.74624	0.36032	0.752829	0.2586	0.868366	0.22485	0.615731	0.91971	0.992146	0.41996	0.879618	0.11837	0.525354
chr10_928645	Zm00001eb404940	0.14728	0.703895	0.34049	0.825657	0.0055979	0.337581	0.99022	0.997786	0.63484	0.960012	0.34747	0.720553	0.92651	0.992894	0.665	0.94589	0.88307	0.972748
chr10_928749	Zm00001eb404940	0.043476	0.534707	0.76062	0.960534	0.0060805	0.34642	0.94268	0.986665	0.97816	0.998279	0.37077	0.736922	0.38728	0.890184	0.6476	0.941932	0.65613	0.903337
chr10_928760	Zm00001eb404940	0.043433	0.534571	0.63704	0.931986	0.0058382	0.342257	0.96038	0.990896	0.8753	0.989277	0.29815	0.682781	0.35787	0.879759	0.76147	0.96533	0.91497	0.980727
chr10_928782	Zm00001eb404940	0.13282	0.687776	0.95118	0.993502	0.0023553	0.256547	0.66571	0.903242	0.91619	0.992998	0.74898	0.922672	0.86362	0.985793	0.45354	0.890798	0.69175	0.915858
chr10_928790	Zm00001eb404940	0.43793	0.879392	0.94604	0.992737	0.0028596	0.274263	0.96587	0.992165	0.3515	0.900051	0.65163	0.884597	0.25225	0.833067	0.70803	0.954851	0.76029	0.938045
chr10_928860	Zm00001eb404940	0.94374	0.992977	0.358	0.834418	0.011658	0.411168	0.018175	0.263682	0.97581	0.998066	0.3176	0.69826	0.47947	0.918025	0.026344	0.522556	0.99946	0.999892
chr10_928876	Zm00001eb404940	0.66262	0.942738	0.92483	0.989577	0.006497	0.352991	0.3233	0.727686	0.47558	0.931063	0.43947	0.780285	0.54279	0.933589	0.509	0.907432	0.56662	0.868111
chr10_928913	Zm00001eb404940	0.59006	0.925627	0.92193	0.989156	0.015309	0.440127	0.50664	0.835342	0.92884	0.994106	0.47345	0.799585	0.94811	0.995064	0.54224	0.916461	0.89066	0.974743
chr10_928959	Zm00001eb404940	0.37911	0.856202	0.91304	0.987758	0.045013	0.566651	0.017169	0.258117	0.73591	0.973912	0.48444	0.805406	0.99427	0.9995	0.16147	0.743333	0.92274	0.982617
chr10_929018	Zm00001eb404940	0.85098	0.979123	0.49381	0.888833	0.0064021	0.351555	0.39768	0.776149	0.83603	0.985398	0.31294	0.694578	0.65688	0.956213	0.65843	0.944414	0.14683	0.564993
chr10_929173	Zm00001eb404940	0.2273	0.773046	0.87295	0.981362	0.71604	0.961206	0.51257	0.83815	0.9467	0.995621	0.26663	0.655691	0.63916	0.953067	0.5595	0.921007	0.90433	0.978132
chr10_9421391	Zm00001eb407890	0.68324	0.947362	0.39746	0.852344	0.92412	0.991666	0.33722	0.737462	0.83815	0.985663	0.17074	0.555007	0.98642	0.998787	0.25313	0.807329	0.24837	0.674718
chr10_9421773	Zm00001eb407890	0.39783	0.863907	0.82047	0.972139	0.89831	0.988587	0.86589	0.966861	0.61042	0.956255	0.59909	0.86178	0.92154	0.992345	0.42768	0.882226	0.99533	0.998948
chr10_9421789	Zm00001eb407890	0.0099633	0.366741	0.62299	0.928404	0.67025	0.952623	0.28154	0.696336	0.3414	0.897126	0.31017	0.692396	0.73382	0.968611	0.14401	0.726848	0.081018	0.462537
chr10_9421820	Zm00001eb407890	0.049895	0.55176	0.43139	0.865939	0.84006	0.981194	0.26989	0.686866	0.9917	0.999336	0.36748	0.734695	0.77823	0.975006	0.17135	0.75173	0.14657	0.564643
chr10_9421821	Zm00001eb407890	0.6356	0.936552	0.28963	0.797685	0.62424	0.942803	0.94994	0.988401	0.40743	0.915108	0.50454	0.816054	0.61005	0.947676	0.99579	0.999494	0.42949	0.801559
chr10_9421855	Zm00001eb407890	0.96716	0.995979	0.33454	0.822492	0.11259	0.701637	0.76175	0.93626	0.086179	0.75802	0.49001	0.808348	0.32966	0.868913	0.98529	0.998273	0.6774	0.911021
chr10_9421863	Zm00001eb407890	0.018473	0.432233	0.37067	0.840357	0.34504	0.860372	0.70951	0.918905	0.048717	0.698824	0.29155	0.677311	0.31186	0.861731	0.38735	0.867865	0.072405	0.445101
chr10_9421865	Zm00001eb407890	0.8388	0.977029	0.37249	0.841163	0.17374	0.766294	0.59124	0.873878	0.086106	0.757922	0.4328	0.776364	0.3653	0.882539	0.90953	0.988545	0.78735	0.946237
chr10_9421890	Zm00001eb407890	0.14272	0.69888	0.32205	0.8159	0.79848	0.974914	0.46081	0.811822	0.042843	0.686357	0.85915	0.959983	0.45889	0.912342	0.81772	0.975008	0.94655	0.988167
chr10_9421905	Zm00001eb407890	0.83825	0.976956	0.29406	0.800155	0.78733	0.973234	0.58864	0.872767	0.89356	0.991011	0.5628	0.844992	0.83699	0.982477	0.45281	0.890542	0.58841	0.877213
chr10_9421930	Zm00001eb407890	0.84145	0.977455	0.89673	0.985193	0.64172	0.946558	0.66496	0.902972	0.16988	0.824666	0.83771	0.953082	0.46	0.912655	0.38025	0.865158	0.66421	0.906283
chr10_9421932	Zm00001eb407890	0.9898	0.998661	0.48191	0.884899	0.23154	0.807679	0.77543	0.940541	0.69855	0.969158	0.437	0.778816	0.97902	0.998105	0.41099	0.876425	0.74206	0.93229
chr10_9421939	Zm00001eb407890	0.7127	0.953714	0.93391	0.990934	0.92303	0.991538	0.91948	0.980949	0.028902	0.650268	0.43489	0.777554	0.073764	0.681544	0.18832	0.765136	0.3858	0.775991
chr10_9421995	Zm00001eb407890	0.7226	0.955757	0.75685	0.95972	0.25043	0.818635	0.69837	0.915043	0.68258	0.9668	0.80787	0.943233	0.90964	0.990988	0.70358	0.953996	0.9958	0.999062
chr10_9422035	Zm00001eb407890	0.57963	0.922937	0.41015	0.857698	0.28319	0.834949	0.77251	0.939621	0.77251	0.978285	0.5307	0.829446	0.83698	0.982476	0.4863	0.900696	0.95842	0.990804
chr10_9422050	Zm00001eb407890	0.070272	0.595934	0.16661	0.70632	0.73102	0.963757	0.89041	0.973504	0.4549	0.926432	0.52031	0.824244	0.63887	0.95302	0.51108	0.908016	0.15006	0.569174
chr10_9422071	Zm00001eb407890	0.17683	0.732446	0.25804	0.778179	0.64938	0.94819	0.80099	0.948392	0.39983	0.91312	0.56193	0.844569	0.76984	0.973876	0.69564	0.952336	0.13407	0.547847
chr10_9422113	Zm00001eb407890	0.9271	0.99065	0.3939	0.85076	0.063129	0.614922	0.7143	0.920591	0.16902	0.824119	0.20518	0.594914	0.39857	0.89392	0.89077	0.986176	0.48953	0.832985
chr10_9422133	Zm00001eb407890	0.92175	0.989896	0.4	0.853399	0.055184	0.59505	0.76968	0.938778	0.2114	0.847432	0.21785	0.608504	0.47143	0.915835	0.84395	0.979245	0.50635	0.841075
chr10_9422146	Zm00001eb407890	0.23697	0.779837	0.48323	0.885372	0.45141	0.897158	0.91473	0.979745	0.40895	0.915538	0.46795	0.796499	0.7445	0.970165	0.94091	0.992612	0.18058	0.606295
chr10_9422147	Zm00001eb407890	0.1078	0.656325	0.45101	0.87355	0.48141	0.906198	0.74969	0.932374	0.040809	0.682003	0.24462	0.635209	0.2059	0.806826	0.77483	0.967712	0.043545	0.373418
chr10_9422148	Zm00001eb407890	0.92175	0.989896	0.4	0.853399	0.055184	0.59505	0.76968	0.938778	0.2114	0.847432	0.21785	0.608504	0.47143	0.915835	0.84395	0.979245	0.50635	0.841075
chr10_9422151	Zm00001eb407890	0.92175	0.989896	0.4	0.853399	0.055184	0.59505	0.76968	0.938778	0.2114	0.847432	0.21785	0.608504	0.47143	0.915835	0.84395	0.979245	0.50635	0.841075
chr10_9422159	Zm00001eb407890	0.3955	0.862986	0.98897	0.998489	0.47664	0.904761	0.6988	0.915189	0.8662	0.98841	0.79753	0.939743	0.80944	0.978996	0.75369	0.963974	0.48828	0.832363
chr10_9422372	Zm00001eb407890	0.26034	0.795079	0.12338	0.660876	0.7827	0.972435	0.1939	0.616405	0.29068	0.880511	0.20957	0.599808	0.25286	0.833389	0.46657	0.894811	0.041299	0.366434
chr10_9422399	Zm00001eb407890	0.0019596	0.229299	0.21258	0.745666	0.95772	0.995547	0.5011	0.83261	0.0039409	0.522643	0.67913	0.895882	0.15828	0.772656	0.13001	0.712474	0.60243	0.882843
chr10_9422414	Zm00001eb407890	0.0016324	0.218512	0.013154	0.369508	0.59151	0.935315	0.43729	0.799083	0.28831	0.879644	0.33415	0.71095	0.68673	0.961329	0.096831	0.671885	0.11422	0.518931
chr10_9422415	Zm00001eb407890	0.0016324	0.218512	0.013154	0.369508	0.59151	0.935315	0.43729	0.799083	0.28831	0.879644	0.33415	0.71095	0.68673	0.961329	0.096831	0.671885	0.11422	0.518931
chr10_9422436	Zm00001eb407890	0.21999	0.767759	0.88094	0.982702	0.36023	0.866246	0.5401	0.851319	0.20264	0.842783	0.46679	0.795843	0.85762	0.985001	0.58076	0.926226	0.33989	0.74619
chr10_9422500	Zm00001eb407890	0.28863	0.812068	0.36371	0.837082	0.49682	0.910718	0.81829	0.953509	0.80044	0.981642	0.1631	0.545288	0.85197	0.984316	0.15687	0.739252	0.33027	0.739449
chr10_9422558	Zm00001eb407890	0.063865	0.583074	0.54887	0.906864	0.69005	0.956555	0.34606	0.743442	0.036587	0.672356	0.31916	0.699499	0.35434	0.8784	0.37098	0.861608	0.16629	0.589572
chr10_9422621	Zm00001eb407890	0.21688	0.765645	0.4211	0.861835	0.96533	0.996447	0.28442	0.69865	0.56771	0.949072	0.96795	0.991609	0.83526	0.982259	0.93885	0.99235	0.57168	0.870267
chr10_9422660	Zm00001eb407890	0.074375	0.603671	0.4066	0.85623	0.48086	0.906038	0.79485	0.946517	0.65926	0.963484	0.30804	0.690696	0.66209	0.95714	0.90693	0.988214	0.68164	0.912443
chr10_9422681	Zm00001eb407890	0.58395	0.924096	0.5852	0.917791	0.39991	0.880299	0.4783	0.821051	0.26079	0.869241	0.085676	0.421579	0.40795	0.897053	0.03808	0.55843	0.041515	0.367108
chr10_9422689	Zm00001eb407890	0.07214	0.599538	0.56993	0.913302	0.42832	0.889791	0.65046	0.897491	0.70516	0.970016	0.20986	0.600126	0.69405	0.96246	0.88365	0.985166	0.5601	0.865445
chr10_9422693	Zm00001eb407890	0.89783	0.986377	0.8707	0.98097	0.32149	0.851148	0.47884	0.821331	0.67496	0.965744	0.31042	0.692611	0.49711	0.922631	0.81139	0.973956	0.48532	0.830864
chr10_9422734	Zm00001eb407890	0.69566	0.950145	0.99769	0.999699	0.21786	0.798986	0.43615	0.79844	0.71534	0.971287	0.21815	0.608815	0.42247	0.90164	0.63318	0.938652	0.37317	0.768147
chr10_9422905	Zm00001eb407890	0.32189	0.829935	0.62882	0.929897	0.81822	0.977935	0.010238	0.212945	0.74585	0.975118	0.018946	0.223774	0.2571	0.835636	0.015968	0.472132	0.016958	0.264588
chr10_9422907	Zm00001eb407890	0.32189	0.829935	0.62882	0.929897	0.81822	0.977935	0.010238	0.212945	0.74585	0.975118	0.018946	0.223774	0.2571	0.835636	0.015968	0.472132	0.016958	0.264588
chr10_9422945	Zm00001eb407890	0.69291	0.949565	0.73631	0.955347	0.14704	0.741247	0.95788	0.990301	0.82658	0.984386	0.48367	0.804973	0.54506	0.934045	0.34357	0.850418	0.80627	0.951784
chr10_9422946	Zm00001eb407890	0.19408	0.747722	0.35632	0.833537	0.18079	0.771711	0.1852	0.60716	0.60161	0.954836	0.016538	0.210872	0.19679	0.800702	0.17502	0.754759	0.20612	0.633884
chr10_9422948	Zm00001eb407890	0.69291	0.949565	0.73631	0.955347	0.14704	0.741247	0.95788	0.990301	0.82658	0.984386	0.48367	0.804973	0.54506	0.934045	0.34357	0.850418	0.80627	0.951784
chr10_9422949	Zm00001eb407890	0.59321	0.926441	0.15738	0.697445	0.1811	0.771969	0.76119	0.936089	0.78328	0.979623	0.23826	0.62908	0.62573	0.95068	0.78342	0.969322	0.76743	0.940263
chr10_9422950	Zm00001eb407890	0.69291	0.949565	0.73631	0.955347	0.14704	0.741247	0.95788	0.990301	0.82658	0.984386	0.48367	0.804973	0.54506	0.934045	0.34357	0.850418	0.80627	0.951784
chr10_9422954	Zm00001eb407890	0.32189	0.829935	0.62882	0.929897	0.81822	0.977935	0.010238	0.212945	0.74585	0.975118	0.018946	0.223774	0.2571	0.835636	0.015968	0.472132	0.016958	0.264588
chr10_9422969	Zm00001eb407890	0.23927	0.781426	0.2747	0.788662	0.78208	0.972347	0.38966	0.771259	0.61222	0.956528	0.011614	0.18068	0.91533	0.991637	0.76345	0.96567	0.25245	0.678328
chr10_9422973	Zm00001eb407890	0.59321	0.926441	0.15738	0.697445	0.1811	0.771969	0.76119	0.936089	0.78328	0.979623	0.23826	0.62908	0.62573	0.95068	0.78342	0.969322	0.76743	0.940263
chr10_9422998	Zm00001eb407890	0.15044	0.707186	0.5165	0.896414	0.96261	0.996135	0.046791	0.373778	0.91725	0.993105	0.042165	0.314549	0.27737	0.845913	0.19057	0.766798	0.037767	0.35488
chr10_9422999	Zm00001eb407890	0.25807	0.79368	0.51171	0.8948	0.80153	0.975407	0.011325	0.22142	0.72002	0.971837	0.019916	0.228717	0.22467	0.8182	0.025134	0.517467	0.017732	0.269018
chr10_9423020	Zm00001eb407890	0.28834	0.811924	0.68981	0.94507	0.90081	0.988902	0.15192	0.568187	0.70284	0.969694	0.11853	0.481017	0.24418	0.828672	0.059035	0.608509	0.23431	0.661841
chr10_9423069	Zm00001eb407890	0.63318	0.935944	0.99813	0.999749	0.1904	0.77913	0.82879	0.956541	0.73836	0.974207	0.28465	0.671499	0.57081	0.939645	0.37187	0.861933	0.6161	0.888126
chr10_9423073	Zm00001eb407890	0.20656	0.757784	0.50709	0.893272	0.95992	0.995819	0.025545	0.299243	0.69649	0.968842	0.025447	0.254257	0.18862	0.795305	0.11344	0.693469	0.030438	0.328323
chr10_9423094	Zm00001eb407890	0.062376	0.579874	0.13259	0.671484	0.79479	0.974439	0.11588	0.519045	0.96757	0.99739	0.06393	0.373903	0.15666	0.77125	0.57292	0.924249	0.043242	0.37252
chr10_9423100	Zm00001eb407890	0.46831	0.889933	0.30085	0.804131	0.20055	0.786848	0.41331	0.785483	0.72401	0.972371	0.73472	0.917381	0.6996	0.963334	0.29037	0.826429	0.35564	0.756889
chr10_9423281	Zm00001eb407890	0.023531	0.460654	0.22823	0.757507	0.38192	0.874045	0.17395	0.594646	0.89414	0.991067	0.15525	0.534803	0.1391	0.756079	0.75467	0.964149	0.075721	0.451999
chr10_9423572	Zm00001eb407890	0.40753	0.867767	0.07101	0.579835	0.66331	0.951152	0.03322	0.330129	0.31705	0.889221	0.0075195	0.14886	0.14506	0.761327	0.0037112	0.339022	0.0016073	0.108383
chr10_9423741	Zm00001eb407890	0.59332	0.926468	0.45703	0.875855	0.16053	0.754649	0.98603	0.996851	0.6078	0.955799	0.90231	0.973236	0.39953	0.894259	0.81837	0.97511	0.58141	0.874344
chr10_9423744	Zm00001eb407890	0.93623	0.991958	0.15518	0.695317	0.72432	0.962652	0.91439	0.979658	0.9863	0.998929	0.85619	0.95908	0.97404	0.997632	0.98526	0.998271	0.57213	0.870457
chr10_9423857	Zm00001eb407890	0.37141	0.852858	0.18547	0.723364	0.67245	0.953094	0.9233	0.981877	0.83615	0.985412	0.79139	0.937616	0.98047	0.998192	0.78565	0.969684	0.51025	0.842946
chr10_9423978	Zm00001eb407890	0.058822	0.572786	0.090498	0.614883	0.47974	0.905724	0.24353	0.664294	0.19775	0.840266	0.18385	0.571202	0.029473	0.583333	0.87466	0.983826	0.25746	0.682761
chr10_9423979	Zm00001eb407890	0.72294	0.955823	0.93239	0.990706	0.20288	0.788533	0.45638	0.809515	0.71754	0.971591	0.35018	0.722487	0.62804	0.951015	0.89283	0.986442	0.36866	0.765306
chr10_9423982	Zm00001eb407890	0.058822	0.572786	0.090498	0.614883	0.47974	0.905724	0.24353	0.664294	0.19775	0.840266	0.18385	0.571202	0.029473	0.583333	0.87466	0.983826	0.25746	0.682761
chr10_9423997	Zm00001eb407890	0.081651	0.616795	0.08834	0.611456	0.50368	0.912692	0.26796	0.685242	0.23588	0.859176	0.19453	0.58299	0.037908	0.608683	0.91068	0.988717	0.26738	0.691169
chr10_9424066	Zm00001eb407890	0.039296	0.522013	0.035434	0.486145	0.30783	0.845261	0.51157	0.837673	0.31152	0.887508	0.46167	0.792979	0.11702	0.736507	0.53233	0.913797	0.57523	0.871763
chr10_9424137	Zm00001eb407890	0.67983	0.946662	0.90315	0.986218	0.18329	0.773698	0.4787	0.821256	0.52403	0.94066	0.43591	0.778186	0.48839	0.920347	0.53707	0.915071	0.24196	0.66891
chr10_9424278	Zm00001eb407890	0.60202	0.928093	0.51256	0.89507	0.58403	0.933592	0.071532	0.437151	0.039169	0.678977	0.00033358	0.0310482	0.0043542	0.43571	0.064246	0.618859	0.00098801	0.088846
chr10_9424310	Zm00001eb407890	0.44869	0.883242	0.60142	0.922355	0.56734	0.929472	0.0513	0.386691	0.054496	0.709782	0.00028573	0.0285272	0.0085528	0.48193	0.094422	0.66864	0.0010721	0.09186
chr10_9424319	Zm00001eb407890	0.052679	0.558746	0.032568	0.475565	0.29537	0.840457	0.47599	0.819825	0.28342	0.877965	0.40036	0.756465	0.091283	0.706223	0.60089	0.931134	0.50541	0.840609
chr10_9424350	Zm00001eb407890	0.096898	0.640716	0.031571	0.471875	0.15675	0.750957	0.43365	0.797098	0.28708	0.879217	0.33344	0.710457	0.10095	0.718046	0.36076	0.857515	0.49224	0.834339
chr10_9424368	Zm00001eb407890	0.052679	0.558746	0.032568	0.475565	0.29537	0.840457	0.47599	0.819825	0.28342	0.877965	0.40036	0.756465	0.091283	0.706223	0.60089	0.931134	0.50541	0.840609
chr10_9424397	Zm00001eb407890	0.16549	0.722061	0.0077137	0.315136	0.041675	0.556238	0.66699	0.903712	0.84132	0.985987	0.37859	0.742232	0.78022	0.975281	0.68488	0.950158	0.18973	0.616518
chr10_9424413	Zm00001eb407890	0.034875	0.507721	0.049356	0.529948	0.41588	0.885657	0.50114	0.832634	0.42718	0.920096	0.49444	0.810742	0.18484	0.792595	0.52267	0.911149	0.67273	0.909332
chr10_9424456	Zm00001eb407890	0.22988	0.774837	0.0074847	0.312267	0.38183	0.874008	0.90119	0.976337	0.95743	0.996533	0.33186	0.709254	0.91016	0.991038	0.76691	0.966285	0.3492	0.752556
chr10_9424509	Zm00001eb407890	0.94712	0.993267	0.62456	0.928818	0.013424	0.425975	0.31167	0.719311	0.61353	0.956742	0.53691	0.832533	0.95607	0.995842	0.77948	0.968578	0.3342	0.742264
chr10_9424525	Zm00001eb407890	0.21763	0.766207	0.016329	0.393144	0.40002	0.880337	0.82868	0.956513	0.90155	0.991668	0.42764	0.773321	0.80796	0.978814	0.88253	0.985003	0.44918	0.812279
chr10_9424596	Zm00001eb407890	0.1777	0.733221	0.14294	0.682538	0.1853	0.775307	0.49387	0.828957	0.089137	0.761669	0.16329	0.545516	0.023523	0.56065	0.69886	0.953014	0.22859	0.656418
chr10_9424609	Zm00001eb407890	0.041004	0.527402	0.011564	0.355491	0.31195	0.847095	0.54238	0.852388	0.32285	0.891136	0.37275	0.738267	0.11351	0.73272	0.50254	0.905611	0.4773	0.826885
chr10_9424649	Zm00001eb407890	0.90589	0.987545	0.69362	0.945935	0.52679	0.918868	0.029752	0.316912	0.027191	0.644321	0.0012996	0.0634855	0.0077206	0.474457	0.38491	0.86689	0.00080259	0.0814389
chr10_9424724	Zm00001eb407890	0.087555	0.62652	0.048006	0.526249	0.78099	0.972178	0.65507	0.899243	0.85898	0.987716	0.5235	0.825841	0.5084	0.925472	0.26919	0.81609	0.93654	0.985743
chr10_9424829	Zm00001eb407890	0.47417	0.891954	0.84224	0.976056	0.13525	0.728803	0.90405	0.977062	0.11722	0.788122	0.056112	0.35424	0.038772	0.611099	0.1536	0.736119	0.062468	0.423212
chr10_9424834	Zm00001eb407890	0.0044989	0.291423	0.16804	0.707766	0.79135	0.973905	0.79486	0.946517	0.699	0.969215	0.81903	0.946935	0.73418	0.968657	0.52397	0.911504	0.99813	0.999596
chr10_9424869	Zm00001eb407890	0.044273	0.536903	0.80064	0.96845	0.71791	0.961527	0.77731	0.941123	0.066281	0.730511	0.06443	0.375117	0.011624	0.502376	0.079721	0.646239	0.09163	0.48224
chr10_9424877	Zm00001eb407890	0.033722	0.503495	0.76034	0.960467	0.72062	0.962013	0.74152	0.929676	0.071267	0.738108	0.055944	0.353808	0.012112	0.505457	0.064149	0.61866	0.08832	0.476145
chr10_9424880	Zm00001eb407890	0.049264	0.550167	0.75091	0.958514	0.75056	0.967117	0.78793	0.944411	0.089996	0.762735	0.060318	0.365014	0.016288	0.528114	0.07142	0.632476	0.09292	0.484566
chr10_9424904	Zm00001eb407890	0.037324	0.515565	0.14113	0.680501	0.2016	0.787618	0.55632	0.858628	0.63168	0.959479	0.59209	0.858607	0.29533	0.854344	0.32994	0.844737	0.91737	0.981312
chr10_9424955	Zm00001eb407890	0.63988	0.937513	0.071515	0.580817	0.18983	0.778683	0.78982	0.944975	0.53671	0.943168	0.39905	0.755604	0.73109	0.968197	0.52577	0.911957	0.84744	0.963217
chr10_9424980	Zm00001eb407890	0.51061	0.903193	0.073051	0.583705	0.30118	0.842574	0.76487	0.937264	0.533	0.942459	0.40766	0.761107	0.7844	0.975858	0.53012	0.913166	0.89325	0.975412
chr10_9424981	Zm00001eb407890	0.037496	0.516173	0.063488	0.564026	0.38952	0.876719	0.70158	0.916181	0.74387	0.974905	0.51114	0.819509	0.81276	0.979457	0.86498	0.982327	0.89754	0.976493
chr10_9425002	Zm00001eb407890	0.42082	0.872922	0.51327	0.895315	0.067291	0.624509	0.95454	0.989489	0.63893	0.960558	0.64743	0.88285	0.62483	0.950492	0.55467	0.919691	0.9541	0.989858
chr10_9425090	Zm00001eb407890	0.47635	0.89266	0.34839	0.829662	0.10345	0.688859	0.87891	0.970416	0.39677	0.912362	0.37015	0.736533	0.33187	0.869797	0.77001	0.966843	0.79298	0.947901
chr10_9425123	Zm00001eb407890	0.54781	0.914211	0.36484	0.837632	0.091579	0.670423	0.62336	0.886964	0.35045	0.899685	0.26521	0.65439	0.30416	0.85834	0.81159	0.973989	0.59414	0.879507
chr10_9425142	Zm00001eb407890	0.58562	0.924538	0.38254	0.845715	0.068911	0.627967	0.57825	0.868373	0.38628	0.909554	0.27083	0.659475	0.34178	0.873579	0.83844	0.978377	0.54263	0.857728
chr10_9425146	Zm00001eb407890	0.58562	0.924538	0.38254	0.845715	0.068911	0.627967	0.57825	0.868373	0.38628	0.909554	0.27083	0.659475	0.34178	0.873579	0.83844	0.978377	0.54263	0.857728
chr10_9425204	Zm00001eb407890	0.50613	0.901825	0.23043	0.759047	0.048854	0.577747	0.81339	0.952041	0.82482	0.98418	0.5332	0.830681	0.65123	0.95523	0.81034	0.973781	0.81352	0.953833
chr10_9425262	Zm00001eb407890	0.015673	0.414121	0.05025	0.532335	0.25896	0.823116	0.89903	0.975776	0.96704	0.997338	0.32537	0.704344	0.59424	0.944406	0.79522	0.971291	0.5163	0.845708
chr10_9425265	Zm00001eb407890	0.012407	0.389038	0.64258	0.933469	0.58285	0.933305	0.77357	0.93996	0.09662	0.769756	0.1188	0.481454	0.063828	0.66583	0.29324	0.827934	0.16964	0.593571
chr10_9425282	Zm00001eb407890	0.33517	0.836317	0.25098	0.773479	0.72633	0.963001	0.56351	0.861901	0.038802	0.678069	0.0034929	0.103872	0.078386	0.688964	0.22718	0.791801	0.018235	0.271894
chr10_9425306	Zm00001eb407890	0.65303	0.940529	0.65813	0.937443	0.052705	0.588555	0.1918	0.61413	0.027663	0.646002	0.0053355	0.127163	0.014121	0.518006	0.022476	0.506034	0.0050491	0.167089
chr10_9425317	Zm00001eb407890	0.055901	0.566542	0.035032	0.484743	0.8787	0.986021	0.81226	0.95171	0.77318	0.978389	0.51711	0.822625	0.78914	0.976502	0.32723	0.843627	0.68823	0.914644
chr10_9425323	Zm00001eb407890	0.024663	0.46579	0.046736	0.522546	0.46764	0.902118	0.90991	0.978502	0.78198	0.979467	0.40718	0.760811	0.75377	0.971556	0.73717	0.96075	0.66997	0.908383
chr10_9425355	Zm00001eb407890	0.59256	0.926258	0.58542	0.91786	0.044754	0.565843	0.2243	0.646666	0.04952	0.700103	0.0084588	0.156854	0.03323	0.595891	0.031897	0.53876	0.0073068	0.191903
chr10_9425363	Zm00001eb407890	0.024663	0.46579	0.046736	0.522546	0.46764	0.902118	0.90991	0.978502	0.78198	0.979467	0.40718	0.760811	0.75377	0.971556	0.73717	0.96075	0.66997	0.908383
chr10_9425370	Zm00001eb407890	0.32386	0.83082	0.657	0.937167	0.064816	0.618875	0.094682	0.483664	0.13235	0.799221	0.027577	0.263014	0.15034	0.766036	0.18637	0.763802	0.015616	0.256498
chr10_9425401	Zm00001eb407890	0.14118	0.69723	0.49505	0.889212	0.076804	0.644346	0.088458	0.47226	0.085863	0.757617	0.01794	0.218558	0.11245	0.731602	0.20148	0.774764	0.012564	0.235875
chr10_9425406	Zm00001eb407890	0.14118	0.69723	0.49505	0.889212	0.076804	0.644346	0.088458	0.47226	0.085863	0.757617	0.01794	0.218558	0.11245	0.731602	0.20148	0.774764	0.012564	0.235875
chr10_9425424	Zm00001eb407890	0.65743	0.941578	0.46619	0.879231	0.069493	0.62924	0.48207	0.823007	0.38412	0.909006	0.18883	0.577051	0.52687	0.929912	0.93083	0.991336	0.32026	0.732264
chr10_9425434	Zm00001eb407890	0.026142	0.472616	0.046249	0.521077	0.38134	0.873819	0.88535	0.972163	0.79263	0.98074	0.36601	0.733667	0.74806	0.970682	0.77631	0.967998	0.65508	0.902948
chr10_9425484	Zm00001eb407890	0.8602	0.980529	0.89615	0.985104	0.53693	0.921491	0.0081113	0.194994	0.00056847	0.440509	2.8365e-05	0.00844941	0.0021913	0.386487	0.041436	0.567798	3.0589e-05	0.0203847
chr10_9425592	Zm00001eb407890	0.36835	0.851583	0.83109	0.974137	0.20199	0.787897	0.062789	0.416773	0.13185	0.798848	0.02022	0.230248	0.055728	0.650279	0.16468	0.746044	0.019746	0.279901
chr10_9425628	Zm00001eb407890	0.57675	0.922158	0.57394	0.914547	0.16399	0.757801	0.19504	0.61762	0.16541	0.821842	0.040923	0.310583	0.43285	0.904895	0.16411	0.745586	0.037439	0.353757
chr10_9425629	Zm00001eb407890	0.57675	0.922158	0.57394	0.914547	0.16399	0.757801	0.19504	0.61762	0.16541	0.821842	0.040923	0.310583	0.43285	0.904895	0.16411	0.745586	0.037439	0.353757
chr10_9425634	Zm00001eb407890	0.028853	0.484489	0.087394	0.609844	0.451	0.897019	0.50244	0.833252	0.89166	0.990827	0.56869	0.84774	0.57316	0.940107	0.44061	0.886515	0.96205	0.991631
chr10_9425684	Zm00001eb407890	0.51686	0.905197	0.71472	0.950703	0.33071	0.854848	0.14043	0.55369	0.094018	0.767139	0.10715	0.461769	0.14349	0.760073	0.072617	0.634522	0.045511	0.37933
chr10_9425702	Zm00001eb407890	0.78638	0.968001	0.48879	0.887337	0.18083	0.77175	0.15708	0.574685	0.22997	0.856341	0.18894	0.577188	0.16649	0.779207	0.83607	0.97798	0.18838	0.615017
chr10_9425745	Zm00001eb407890	0.93696	0.992075	0.98103	0.997434	0.055297	0.595354	0.074671	0.44415	0.0098698	0.56896	0.0016827	0.0724549	0.0053381	0.450406	0.0088126	0.417019	0.00116	0.0949346
chr10_9425787	Zm00001eb407890	0.50526	0.901568	0.13754	0.676457	0.5835	0.933467	0.00419	0.150097	0.0047407	0.530101	0.00010609	0.0164514	0.024587	0.564738	0.036062	0.552623	0.00018532	0.0429875
chr10_9425943	Zm00001eb407890	0.1406	0.696596	0.09691	0.624914	0.56276	0.928293	0.053497	0.392676	0.031436	0.658064	0.023677	0.246549	0.082154	0.694544	0.46631	0.894718	0.016364	0.26111
chr10_9425952	Zm00001eb407890	0.79363	0.969317	0.68078	0.942952	0.12197	0.71332	0.13762	0.549942	0.37035	0.905386	0.10243	0.453533	0.28243	0.84842	0.04475	0.5763	0.061654	0.4213
chr10_9425961	Zm00001eb407890	0.51205	0.903668	0.93025	0.990382	0.081803	0.653646	0.38368	0.767536	0.099073	0.772239	0.056157	0.354338	0.08472	0.698228	0.061802	0.614243	0.040693	0.364472
chr10_9425964	Zm00001eb407890	0.1406	0.696596	0.09691	0.624914	0.56276	0.928293	0.053497	0.392676	0.031436	0.658064	0.023677	0.246549	0.082154	0.694544	0.46631	0.894718	0.016364	0.26111
chr10_9426002	Zm00001eb407890	0.33764	0.837491	0.81371	0.970883	0.14796	0.74218	0.025688	0.299858	0.16507	0.821635	0.022999	0.243412	0.067481	0.672128	0.096728	0.671811	0.01335	0.241475
chr10_9426107	Zm00001eb407890	0.061285	0.577842	0.0077621	0.315753	0.79098	0.973845	0.0047748	0.15818	0.012394	0.579489	0.0012726	0.0627968	0.0098217	0.491107	0.34972	0.852963	0.00068023	0.0759633
chr10_9426156	Zm00001eb407890	0.67056	0.944543	0.83542	0.974925	0.079619	0.649683	0.13632	0.548204	0.0023465	0.498851	0.0017654	0.0742251	0.0013736	0.353742	0.0078733	0.405829	0.0018568	0.11462
chr10_9426165	Zm00001eb407890	0.10235	0.648855	0.2989	0.80306	0.22431	0.803116	0.48752	0.825734	0.69651	0.968847	0.79938	0.940379	0.36333	0.881817	0.14486	0.727714	0.88763	0.973954
chr10_9426255	Zm00001eb407890	0.89205	0.98553	0.96874	0.995732	0.1639	0.757721	0.19541	0.618012	0.034548	0.66735	0.0074643	0.14838	0.018486	0.538234	0.037345	0.556282	0.0084113	0.202408
chr10_9426287	Zm00001eb407890	0.20517	0.756615	0.030819	0.469102	0.9919	0.99914	0.0080562	0.194473	0.010187	0.56896	0.001263	0.0625652	0.019145	0.541436	0.28513	0.823933	0.00097072	0.0881913
chr10_9426353	Zm00001eb407890	0.85181	0.979268	0.84065	0.975784	0.058463	0.60363	0.13614	0.547958	0.0031936	0.512581	0.0019592	0.0782465	0.0018781	0.376262	0.014745	0.466033	0.0013892	0.102198
chr10_9426375	Zm00001eb407890	0.74799	0.960881	0.34259	0.826716	0.042317	0.558288	0.97237	0.993667	0.55747	0.947261	0.74213	0.920133	0.43589	0.905856	0.4679	0.895186	0.61469	0.88769
chr10_9426426	Zm00001eb407890	0.28399	0.809453	0.87171	0.981159	0.24661	0.816549	0.11343	0.515181	0.31629	0.888971	0.06543	0.377474	0.081316	0.693337	0.12672	0.708873	0.062848	0.424066
chr10_9426433	Zm00001eb407890	0.54802	0.914262	0.065176	0.567772	0.97791	0.997811	0.011901	0.225445	0.0059743	0.542206	0.0016516	0.0717808	0.010401	0.495519	0.2865	0.824563	0.001694	0.110588
chr10_9426434	Zm00001eb407890	0.93467	0.991744	0.93953	0.991793	0.071278	0.632964	0.37127	0.759746	0.0063248	0.543717	0.0070241	0.144406	0.0026495	0.400713	0.021244	0.500552	0.010159	0.217647
chr10_9426509	Zm00001eb407890	0.98137	0.997615	0.77044	0.962552	0.3967	0.879226	0.28594	0.699862	0.27248	0.873741	0.19165	0.580358	0.41133	0.898205	0.44295	0.887291	0.49446	0.835393
chr10_9426546	Zm00001eb407890	0.023476	0.460383	0.12243	0.659671	0.69528	0.957595	0.18677	0.608837	0.71246	0.970912	0.94775	0.986105	0.28051	0.847475	0.076161	0.640671	0.59315	0.879123
chr10_9426609	Zm00001eb407890	0.29599	0.816206	0.029863	0.465093	0.9628	0.996153	0.0062697	0.176275	0.0065162	0.545169	0.0010924	0.0580961	0.012795	0.509609	0.25647	0.809208	0.00087773	0.0846282
chr10_9426776	Zm00001eb407890	0.1904	0.744557	0.98859	0.998436	0.12889	0.721591	0.10488	0.501359	0.22739	0.855405	0.065479	0.377597	0.048809	0.636068	0.19185	0.767785	0.039023	0.359042
chr10_9426808	Zm00001eb407890	0.1904	0.744557	0.98859	0.998436	0.12889	0.721591	0.10488	0.501359	0.22739	0.855405	0.065479	0.377597	0.048809	0.636068	0.19185	0.767785	0.039023	0.359042
chr10_9426825	Zm00001eb407890	0.85553	0.979771	0.22746	0.756921	0.61417	0.940517	0.0044003	0.153148	0.068618	0.733894	0.0080371	0.153443	0.056857	0.652699	0.19584	0.770749	0.0027487	0.132882
chr10_9426921	Zm00001eb407890	0.15812	0.714891	0.089631	0.613528	0.50338	0.912615	0.55657	0.858737	0.92113	0.993423	0.24426	0.634872	0.97413	0.99764	0.68548	0.950286	0.53472	0.854177
chr10_9426948	Zm00001eb407890	0.067183	0.589817	0.19864	0.734616	0.26247	0.824905	0.23363	0.655266	0.79192	0.980661	0.96978	0.992086	0.47959	0.91806	0.24221	0.800847	0.60565	0.884135
chr10_9426951	Zm00001eb407890	0.88685	0.984755	0.29422	0.800248	0.10166	0.686125	0.15489	0.571946	0.75606	0.97635	0.21139	0.601771	0.50023	0.923407	0.78308	0.969267	0.29205	0.711121
chr10_9426971	Zm00001eb407890	0.1207	0.673255	0.019092	0.411063	0.95186	0.994856	0.0091938	0.204329	0.014879	0.593629	0.0018546	0.0760992	0.026947	0.573789	0.45248	0.890436	0.0015901	0.107972
chr10_9427114	Zm00001eb407890	0.81039	0.972272	0.24062	0.766508	0.21644	0.798073	0.20638	0.629131	0.34849	0.899227	0.20632	0.596234	0.24249	0.82784	0.84602	0.979554	0.26661	0.690518
chr10_9427134	Zm00001eb407890	0.18837	0.742796	0.03021	0.466549	0.83439	0.980383	0.0079161	0.193122	0.0046772	0.529971	0.0027965	0.0931607	0.010678	0.496943	0.51289	0.908468	0.0031319	0.139657
chr10_9427138	Zm00001eb407890	0.22715	0.772942	0.45889	0.876496	0.46559	0.901515	0.10497	0.501522	0.81154	0.982817	0.73746	0.918435	0.39736	0.893491	0.10758	0.686137	0.286	0.706327
chr10_9427168	Zm00001eb407890	0.90203	0.987034	0.20873	0.742689	0.27746	0.832328	0.22561	0.647889	0.20419	0.843712	0.16095	0.542465	0.12514	0.743279	0.85693	0.981134	0.27828	0.700163
chr10_9427178	Zm00001eb407890	0.53173	0.909703	0.84696	0.976863	0.13086	0.723895	0.097505	0.488731	0.016608	0.601821	0.030611	0.274846	0.0055647	0.453244	0.12574	0.707739	0.0029272	0.136165
chr10_9427305	Zm00001eb407890	0.025262	0.468533	0.88665	0.983623	0.85865	0.983752	0.38085	0.765767	0.68154	0.966644	0.9704	0.992261	0.53166	0.930983	0.96147	0.995234	0.50807	0.841907
chr10_9427345	Zm00001eb407890	0.16383	0.720536	0.16758	0.707314	0.47707	0.904892	0.44232	0.801825	0.37517	0.906611	0.14853	0.525678	0.71741	0.966116	0.94685	0.993312	0.55536	0.863416
chr10_9427368	Zm00001eb407890	0.13395	0.689078	0.1703	0.709847	0.4266	0.889226	0.67647	0.90726	0.4251	0.919645	0.2402	0.630955	0.81438	0.97968	0.79529	0.971309	0.76549	0.93968
chr10_9427369	Zm00001eb407890	0.13395	0.689078	0.1703	0.709847	0.4266	0.889226	0.67647	0.90726	0.4251	0.919645	0.2402	0.630955	0.81438	0.97968	0.79529	0.971309	0.76549	0.93968
chr10_9427402	Zm00001eb407890	0.047598	0.545851	0.33415	0.822293	0.55454	0.926142	0.12796	0.536758	0.97499	0.99802	0.55688	0.842267	0.30544	0.85892	0.38811	0.868139	0.29492	0.713358
chr10_9427407	Zm00001eb407890	0.51949	0.905986	0.96698	0.99546	0.11098	0.69953	0.68947	0.911904	0.84519	0.986351	0.65293	0.885145	0.67816	0.959897	0.20541	0.77743	0.38662	0.776487
chr10_9427414	Zm00001eb407890	0.65058	0.939977	0.96443	0.995101	0.081534	0.653237	0.95558	0.989735	0.43318	0.921442	0.5388	0.833442	0.32986	0.868982	0.27585	0.819412	0.30981	0.724631
chr10_9427419	Zm00001eb407890	0.72134	0.955509	0.52702	0.899904	0.12961	0.722505	0.15838	0.576328	0.47146	0.930156	0.10935	0.465578	0.40654	0.896611	0.95206	0.993995	0.25722	0.682539
chr10_9427429	Zm00001eb407890	0.12909	0.683347	0.23051	0.759108	0.33599	0.856928	0.8827	0.97143	0.60176	0.954863	0.35838	0.728367	0.98976	0.999103	0.5839	0.927029	0.84398	0.962278
chr10_9427438	Zm00001eb407890	0.57363	0.921379	0.76494	0.961462	0.0075225	0.366988	0.46863	0.815993	0.33299	0.89435	0.11266	0.471254	0.086488	0.700306	0.12237	0.704049	0.06547	0.430202
chr10_9427439	Zm00001eb407890	0.48149	0.894167	0.73454	0.954957	0.12013	0.711208	0.06982	0.433319	0.17927	0.829911	0.051058	0.340686	0.044954	0.627105	0.23772	0.798296	0.033749	0.340812
chr10_9427454	Zm00001eb407890	0.61439	0.931218	0.86471	0.97995	0.097669	0.680123	0.75879	0.935334	0.5237	0.940594	0.48723	0.806875	0.38773	0.890344	0.20289	0.775712	0.22198	0.64998
chr10_9427459	Zm00001eb407890	0.047598	0.545851	0.33415	0.822293	0.55454	0.926142	0.12796	0.536758	0.97499	0.99802	0.55688	0.842267	0.30544	0.85892	0.38811	0.868139	0.29492	0.713358
chr10_9427465	Zm00001eb407890	0.61439	0.931218	0.86471	0.97995	0.097669	0.680123	0.75879	0.935334	0.5237	0.940594	0.48723	0.806875	0.38773	0.890344	0.20289	0.775712	0.22198	0.64998
chr10_9427469	Zm00001eb407890	0.53674	0.911133	0.87757	0.982128	0.24018	0.812849	0.091639	0.478186	0.18098	0.830926	0.034031	0.28752	0.050454	0.639533	0.17722	0.756513	0.043718	0.373957
chr10_9427480	Zm00001eb407890	0.075603	0.605953	0.40622	0.856069	0.48024	0.905855	0.097804	0.489275	0.90319	0.99182	0.48008	0.802991	0.23602	0.824434	0.30992	0.835979	0.24238	0.669283
chr10_9427484	Zm00001eb407890	0.53674	0.911133	0.87757	0.982128	0.24018	0.812849	0.091639	0.478186	0.18098	0.830926	0.034031	0.28752	0.050454	0.639533	0.17722	0.756513	0.043718	0.373957
chr10_9427508	Zm00001eb407890	0.54215	0.912661	0.99332	0.999114	0.60199	0.937769	0.18303	0.604768	0.45342	0.926167	0.74817	0.922376	0.3172	0.863946	0.62331	0.936392	0.99266	0.998407
chr10_9427772	Zm00001eb407890	0.20972	0.760317	0.18174	0.720114	0.52846	0.919285	0.71057	0.91928	0.82174	0.983911	0.34227	0.716843	0.99249	0.999333	0.44786	0.888969	0.65165	0.901686
chr10_9427809	Zm00001eb407890	0.10704	0.655297	0.083994	0.603924	0.47739	0.904982	0.67282	0.905932	0.95643	0.996443	0.35193	0.723734	0.90171	0.990127	0.51754	0.909701	0.68565	0.913807
chr10_9427858	Zm00001eb407890	0.52969	0.909115	0.77771	0.963993	0.10611	0.692701	0.52206	0.84274	0.1836	0.832352	0.069238	0.386393	0.057391	0.653665	0.8687	0.982889	0.094335	0.487106
chr10_9427913	Zm00001eb407890	0.039447	0.522474	0.13851	0.677572	0.29699	0.841093	0.44815	0.80504	0.6486	0.961937	0.27375	0.662038	0.99636	0.999686	0.4964	0.903758	0.44348	0.809171
chr10_9427936	Zm00001eb407890	0.13889	0.69464	0.12887	0.667237	0.26557	0.82644	0.25069	0.670505	0.010841	0.571818	0.22979	0.620687	0.043285	0.622783	0.90913	0.988497	0.48728	0.831849
chr10_9427942	Zm00001eb407890	0.61031	0.930159	0.19104	0.728234	0.0085556	0.379416	0.55403	0.857597	0.18641	0.833987	0.20377	0.593407	0.073571	0.681159	0.31085	0.836255	0.26916	0.69264
chr10_9427962	Zm00001eb407890	0.016619	0.420432	0.41891	0.861225	0.67491	0.953582	0.67933	0.908299	0.67345	0.9655	0.68924	0.899924	0.58303	0.942148	0.31263	0.837101	0.83755	0.960567
chr10_9427998	Zm00001eb407890	0.032594	0.499446	0.23893	0.76533	0.58676	0.934198	0.54482	0.853494	0.67079	0.965131	0.77748	0.93293	0.47841	0.917736	0.20742	0.778821	0.94783	0.988465
chr10_9428037	Zm00001eb407890	0.67977	0.946649	0.13252	0.671397	0.086013	0.660962	0.37863	0.764375	0.96369	0.997054	0.92046	0.978529	0.53847	0.932578	0.74033	0.961379	0.97111	0.993668
chr10_9428042	Zm00001eb407890	0.028399	0.482566	0.06521	0.56784	0.43652	0.892398	0.75904	0.935405	0.038781	0.678062	0.13781	0.510504	0.095081	0.710851	0.79367	0.971022	0.25801	0.683248
chr10_9428070	Zm00001eb407890	0.53202	0.909775	0.11461	0.649878	0.018689	0.461748	0.72116	0.922906	0.22053	0.852121	0.19925	0.588405	0.080183	0.691594	0.30038	0.831433	0.19166	0.618624
chr10_9428091	Zm00001eb407890	0.94941	0.99357	0.2133	0.746251	0.11945	0.710337	0.12939	0.538818	0.77238	0.978257	0.29906	0.683556	0.55196	0.935528	0.72259	0.957823	0.39705	0.782814
chr10_9428116	Zm00001eb407890	0.8479	0.978585	0.15219	0.692211	0.078274	0.647101	0.41018	0.783666	0.90786	0.992228	0.95113	0.98703	0.58132	0.94178	0.64905	0.942288	0.89668	0.976277
chr10_9428335	Zm00001eb407890	0.03794	0.517656	0.22517	0.755218	0.39701	0.879337	0.22023	0.642765	0.058574	0.717665	0.61039	0.86685	0.12263	0.742482	0.043904	0.574144	0.59171	0.87855
chr10_9428351	Zm00001eb407890	0.010294	0.369977	0.0054808	0.283139	0.15445	0.748779	0.55829	0.859522	0.42878	0.920429	0.134	0.505157	0.83305	0.981947	0.61043	0.933373	0.41417	0.792893
chr10_9428393	Zm00001eb407890	0.54049	0.912174	0.43004	0.865422	0.6536	0.949121	0.044541	0.366787	0.036522	0.672232	0.011191	0.177814	0.0042012	0.433339	0.47161	0.896295	0.0082103	0.200544
chr10_9428447	Zm00001eb407890	0.070876	0.597166	0.1638	0.703673	0.38353	0.874707	0.4436	0.802542	0.87241	0.988989	0.69692	0.903048	0.49681	0.922549	0.31673	0.838923	0.91339	0.980338
chr10_9428576	Zm00001eb407890	0.71396	0.953978	0.56633	0.912247	0.52469	0.918332	0.81624	0.95289	0.26454	0.870657	0.25866	0.648383	0.24791	0.830743	0.56247	0.921796	0.24164	0.668622
chr10_9428592	Zm00001eb407890	0.75381	0.961999	0.66366	0.938837	0.30495	0.844089	0.87894	0.970423	0.16044	0.818827	0.16784	0.551355	0.51089	0.926095	0.53045	0.913248	0.082998	0.466366
chr10_9428617	Zm00001eb407890	0.89862	0.986511	0.41941	0.861225	0.063472	0.6157	0.48347	0.823712	0.10663	0.779534	0.22606	0.616902	0.37278	0.885306	0.73275	0.95987	0.23016	0.657865
chr10_9428619	Zm00001eb407890	0.26187	0.796083	0.09035	0.614637	0.6842	0.955398	0.25307	0.672525	0.74986	0.975588	0.7981	0.939937	0.36624	0.882902	0.11028	0.689565	0.82175	0.956175
chr10_9428630	Zm00001eb407890	0.26187	0.796083	0.09035	0.614637	0.6842	0.955398	0.25307	0.672525	0.74986	0.975588	0.7981	0.939937	0.36624	0.882902	0.11028	0.689565	0.82175	0.956175
chr10_9428639	Zm00001eb407890	0.4027	0.865874	0.0203	0.418398	0.13263	0.725776	0.81317	0.951974	0.39168	0.910897	0.65793	0.887219	0.64004	0.95323	0.18941	0.765959	0.34555	0.750063
chr10_9428650	Zm00001eb407890	0.41272	0.869863	0.62657	0.929349	0.59386	0.935837	0.448	0.804963	0.70456	0.969927	0.60959	0.866488	0.85271	0.984404	0.64907	0.942291	0.26431	0.688579
chr10_9428741	Zm00001eb407890	0.074098	0.60315	0.14208	0.681549	0.64092	0.946375	0.32807	0.731068	0.76872	0.977833	0.76245	0.927515	0.27154	0.842996	0.053877	0.597085	0.8708	0.969505
chr10_9428789	Zm00001eb407890	0.19871	0.751628	0.5931	0.920091	0.10373	0.689247	0.32377	0.72804	0.063871	0.726676	0.020421	0.231255	0.025421	0.568019	0.14032	0.723219	0.02055	0.284046
chr10_9428794	Zm00001eb407890	0.85553	0.979771	0.22746	0.756921	0.61417	0.940517	0.0044003	0.153148	0.068618	0.733894	0.0080371	0.153443	0.056857	0.652699	0.19584	0.770749	0.0027487	0.132882
chr10_9428797	Zm00001eb407890	0.85553	0.979771	0.22746	0.756921	0.61417	0.940517	0.0044003	0.153148	0.068618	0.733894	0.0080371	0.153443	0.056857	0.652699	0.19584	0.770749	0.0027487	0.132882
chr10_9428823	Zm00001eb407890	0.90246	0.987092	0.23316	0.7611	0.83836	0.980932	0.03005	0.318035	0.99136	0.999317	0.011867	0.182437	0.41391	0.899014	0.40486	0.87429	0.0063467	0.181882
chr10_9428831	Zm00001eb407890	0.020906	0.446545	0.26002	0.77948	0.76775	0.970034	0.7082	0.918428	0.54486	0.944799	0.95214	0.987319	0.22926	0.820783	0.070339	0.630546	0.87652	0.971004
chr10_9428833	Zm00001eb407890	0.6904	0.948974	0.19772	0.733839	0.036597	0.539183	0.52301	0.84319	0.25749	0.867907	0.4032	0.758257	0.44628	0.908697	0.63908	0.940011	0.36364	0.762135
chr10_9428900	Zm00001eb407890	0.020124	0.442107	0.24914	0.772209	0.41571	0.885602	0.33872	0.738543	0.0132	0.583919	0.12944	0.498301	0.017556	0.533224	0.049644	0.587787	0.92809	0.983922
chr10_9428975	Zm00001eb407890	0.94621	0.993258	0.96792	0.995599	0.040864	0.553715	0.57975	0.868996	0.0016133	0.48204	0.018647	0.222257	0.0002934	0.271363	0.12355	0.705457	0.020693	0.284808
chr10_9429109	Zm00001eb407890	0.00871	0.352863	0.10101	0.631109	0.92906	0.992258	0.49592	0.829999	0.992	0.99935	0.62591	0.87368	0.34195	0.873649	0.014871	0.466988	0.59375	0.879345
chr10_9429134	Zm00001eb407890	0.0049831	0.300467	0.049188	0.529493	0.89813	0.988559	0.49964	0.831884	0.74949	0.975551	0.77561	0.932278	0.24407	0.828623	0.019551	0.492322	0.74051	0.93181
chr10_9429138	Zm00001eb407890	0.56313	0.918591	0.77903	0.964261	0.52451	0.918291	0.62779	0.888685	0.55577	0.946914	0.48519	0.805798	0.47553	0.916954	0.22878	0.79283	0.55027	0.861207
chr10_9429273	Zm00001eb407890	0.010178	0.368818	0.063771	0.564681	0.82671	0.979232	0.47738	0.82056	0.72119	0.971992	0.83836	0.953284	0.22658	0.819341	0.017226	0.479883	0.85647	0.965689
chr10_9429362	Zm00001eb407890	0.71582	0.954361	0.10229	0.632992	0.78979	0.973643	0.060444	0.410986	0.013352	0.584783	0.036675	0.296703	0.02255	0.556323	0.28812	0.825322	0.022212	0.29244
chr10_9429377	Zm00001eb407890	0.30967	0.823636	0.32648	0.81826	0.22532	0.803747	0.57986	0.869048	0.0071646	0.550926	0.26313	0.652523	0.015521	0.525869	0.20984	0.780485	0.74827	0.934253
chr10_9429388	Zm00001eb407890	0.71582	0.954361	0.10229	0.632992	0.78979	0.973643	0.060444	0.410986	0.013352	0.584783	0.036675	0.296703	0.02255	0.556323	0.28812	0.825322	0.022212	0.29244
chr10_9429400	Zm00001eb407890	0.01245	0.389431	0.064029	0.565226	0.81323	0.97716	0.43801	0.799489	0.76175	0.977055	0.83722	0.952922	0.25057	0.832154	0.018763	0.488101	0.89016	0.974605
chr10_9429418	Zm00001eb407890	0.70533	0.952153	0.079023	0.595025	0.8301	0.97972	0.10195	0.496508	0.015938	0.59899	0.052068	0.343443	0.039894	0.614146	0.33694	0.847809	0.033544	0.340054
chr10_9429445	Zm00001eb407890	0.22766	0.77329	0.26976	0.785672	0.24602	0.81621	0.6147	0.883451	0.0048648	0.53086	0.34885	0.721556	0.017048	0.530633	0.48299	0.899703	0.61272	0.886929
chr10_9429449	Zm00001eb407890	0.0065147	0.325361	0.45324	0.874403	0.96448	0.996357	0.9227	0.981724	0.33782	0.895982	0.76656	0.929043	0.97437	0.997665	0.049318	0.58699	0.49422	0.83528
chr10_9429455	Zm00001eb407890	0.01245	0.389431	0.064029	0.565226	0.81323	0.97716	0.43801	0.799489	0.76175	0.977055	0.83722	0.952922	0.25057	0.832154	0.018763	0.488101	0.89016	0.974605
chr10_9429485	Zm00001eb407890	0.81753	0.973455	0.054331	0.542946	0.97754	0.997771	0.13681	0.548851	0.0030518	0.512239	0.043841	0.319727	0.01064	0.496696	0.28512	0.823933	0.058035	0.412643
chr10_9429496	Zm00001eb407890	0.01328	0.396445	0.05024	0.532306	0.81961	0.978144	0.37961	0.764993	0.71057	0.970689	0.8846	0.967987	0.29118	0.852486	0.013275	0.455544	0.96744	0.992835
chr10_9429640	Zm00001eb407890	0.42477	0.874486	0.16785	0.70758	0.25601	0.821577	0.40727	0.781937	0.032875	0.662302	0.83792	0.953149	0.096651	0.712766	0.18439	0.762221	0.43776	0.806049
chr10_9429651	Zm00001eb407890	0.31621	0.82703	0.27251	0.787351	0.14585	0.740125	0.59942	0.877098	0.045748	0.692869	0.51449	0.821255	0.10577	0.723978	0.66802	0.946576	0.50616	0.840979
chr10_9429811	Zm00001eb407890	0.19313	0.746856	0.22491	0.755023	0.37581	0.871816	0.26311	0.681142	0.00050506	0.433383	0.25308	0.643216	0.00095502	0.330829	0.098192	0.673778	0.98939	0.997711
chr10_9429898	Zm00001eb407890	0.28485	0.809926	0.21176	0.745026	0.21525	0.797235	0.50225	0.833179	0.00097879	0.458955	0.2574	0.647231	0.0033396	0.417738	0.25611	0.809013	0.82358	0.956707
chr10_9429935	Zm00001eb407890	0.70616	0.952337	0.083453	0.602997	0.96156	0.996001	0.27471	0.690892	0.20826	0.84576	0.41267	0.764125	0.6012	0.945848	0.24974	0.80539	0.076791	0.454239
chr10_9429938	Zm00001eb407890	0.67115	0.944675	0.06928	0.576411	0.96251	0.99612	0.3415	0.740382	0.0009763	0.458913	0.78907	0.936809	0.0027482	0.403648	0.82577	0.976272	0.18192	0.607836
chr10_9429942	Zm00001eb407890	0.29885	0.817846	0.73965	0.95608	0.23757	0.811381	0.17008	0.590208	0.002071	0.494603	0.0019652	0.0783711	0.003331	0.417543	0.12489	0.706922	0.0040736	0.153992
chr10_9429958	Zm00001eb407890	0.8138	0.972825	0.28635	0.79572	0.96129	0.995972	0.22329	0.645713	0.72658	0.972687	0.29248	0.678075	0.96556	0.996762	0.082209	0.650233	0.029376	0.323996
chr10_9430000	Zm00001eb407890	0.51107	0.903349	0.29984	0.803601	0.30604	0.844543	0.78315	0.942939	0.0010515	0.463209	0.13971	0.513242	0.0084185	0.480649	0.43137	0.883433	0.90229	0.977719
chr10_9430091	Zm00001eb407890	0.52036	0.906224	0.020688	0.420642	0.62309	0.942536	0.11009	0.510002	0.0028935	0.509718	0.5824	0.854173	0.030917	0.588528	0.77736	0.968181	0.088134	0.475806
chr10_9430093	Zm00001eb407890	0.52036	0.906224	0.020688	0.420642	0.62309	0.942536	0.11009	0.510002	0.0028935	0.509718	0.5824	0.854173	0.030917	0.588528	0.77736	0.968181	0.088134	0.475806
chr10_9430132	Zm00001eb407890	0.97228	0.996422	0.26512	0.782742	0.16144	0.75554	0.24638	0.666818	0.36492	0.903922	0.010998	0.17646	0.10198	0.719374	0.034172	0.546611	0.063069	0.424552
chr10_9430155	Zm00001eb407890	0.31849	0.828178	0.79721	0.967812	0.25837	0.822794	0.1466	0.561432	0.0037755	0.52088	0.0018407	0.0758212	0.0050432	0.446442	0.086204	0.656771	0.0036153	0.14713
chr10_9430391	Zm00001eb407890	0.39078	0.86107	0.93872	0.991685	0.15959	0.753666	0.088089	0.471572	0.0013796	0.475084	0.0062754	0.137168	0.0032884	0.416736	0.10575	0.683868	0.0047306	0.163028
chr10_9430505	Zm00001eb407890	0.14566	0.702149	0.65575	0.936851	0.43939	0.893344	0.64232	0.894405	0.27669	0.875394	0.68823	0.899519	0.21304	0.811212	0.26646	0.814698	0.43859	0.806506
chr10_9430607	Zm00001eb407890	0.93466	0.991743	0.051544	0.535832	0.24524	0.815735	0.84883	0.962205	0.86088	0.987907	0.58012	0.853142	0.95161	0.995425	0.34476	0.850884	0.9751	0.994581
chr10_9430704	Zm00001eb407890	0.025607	0.470177	0.03716	0.492087	0.30418	0.843736	0.36273	0.754269	0.38535	0.909312	0.56043	0.84388	0.13838	0.75543	0.33383	0.846496	0.76413	0.939237
chr10_9431684	Zm00001eb407890	0.74995	0.961272	0.9648	0.995154	0.35605	0.864722	0.062837	0.416898	0.049435	0.699911	0.05435	0.349598	0.0031789	0.414004	0.13065	0.713169	0.014791	0.251166
chr10_9431690	Zm00001eb407890	0.67423	0.945396	0.50941	0.894046	0.14293	0.737085	0.14948	0.565192	0.33109	0.893721	0.12438	0.490435	0.040292	0.615045	0.090949	0.663657	0.091102	0.481268
chr10_9431698	Zm00001eb407890	0.28979	0.812749	0.48997	0.887718	0.13194	0.725025	0.78534	0.943612	0.54681	0.945209	0.23184	0.622727	0.11514	0.734455	0.66564	0.946049	0.21347	0.641449
chr10_9431733	Zm00001eb407890	0.070552	0.596523	0.35445	0.832575	0.13199	0.725073	0.28417	0.698451	0.48484	0.93296	0.097368	0.44422	0.15726	0.771827	0.27885	0.820777	0.22923	0.657024
chr10_9431855	Zm00001eb407890	0.070131	0.595631	0.92153	0.989103	0.17603	0.767803	0.31924	0.724766	0.98145	0.998542	0.49755	0.812429	0.98039	0.998182	0.58325	0.926873	0.79337	0.948027
chr10_9432116	Zm00001eb407890	0.27489	0.804099	0.6968	0.946697	0.55369	0.92595	0.62465	0.887486	0.0015235	0.478126	0.15785	0.538281	0.00025858	0.267868	0.96323	0.995425	0.087197	0.474145
chr10_9432162	Zm00001eb407890	0.18688	0.741414	0.68466	0.943814	0.67466	0.953534	0.89633	0.975089	0.31346	0.887996	0.85483	0.95863	0.56308	0.937963	0.961	0.995182	0.58064	0.874022
chr10_9432299	Zm00001eb407890	0.065794	0.58702	0.070471	0.578702	0.33789	0.85766	0.79258	0.945809	0.15748	0.816887	0.77444	0.931854	0.27206	0.84326	0.9272	0.990892	0.94255	0.987213
chr10_9432380	Zm00001eb407890	0.053708	0.561359	0.097188	0.625347	0.3525	0.863344	0.68067	0.908777	0.042781	0.68622	0.79811	0.93994	0.12275	0.742516	0.40932	0.875803	0.5662	0.867945
chr10_9432460	Zm00001eb407890	0.26435	0.79769	0.63765	0.932155	0.55824	0.927119	0.48989	0.826968	0.087081	0.759125	0.18455	0.572034	0.099549	0.716363	0.5379	0.915275	0.23416	0.661696
chr10_9432752	Zm00001eb407890	0.76991	0.964935	0.64737	0.934726	0.69656	0.957826	0.5831	0.87044	0.59116	0.953117	0.18171	0.568615	0.83163	0.981753	0.92166	0.990155	0.50158	0.838844
chr10_96651700	Zm00001eb418760	0.6103	0.930156	0.36069	0.835642	0.62066	0.941973	0.0045557	0.155308	0.79591	0.981103	0.12641	0.493583	0.65782	0.956393	0.0067215	0.390792	0.10025	0.496133
chr10_96651824	Zm00001eb418760	0.72369	0.955983	0.14107	0.680433	0.69664	0.957848	0.017535	0.260198	0.2648	0.870735	0.02347	0.245585	0.40966	0.897627	0.01736	0.480662	0.014512	0.249363
chr10_96651903	Zm00001eb418760	0.58763	0.925033	0.29833	0.80273	0.93194	0.99261	0.3165	0.72279	0.24931	0.864526	0.096642	0.442838	0.66452	0.957567	0.0072374	0.397664	0.18373	0.609844
chr10_96651919	Zm00001eb418760	0.56319	0.918608	0.40343	0.854839	0.80614	0.976101	0.29584	0.707423	0.29464	0.881764	0.10754	0.46244	0.72189	0.966762	0.0077676	0.404482	0.18245	0.608434
chr10_96651952	Zm00001eb418760	0.80997	0.972204	0.36102	0.835812	0.46227	0.90043	0.15241	0.568828	0.24602	0.863482	0.0474	0.330357	0.54026	0.933007	0.010383	0.432704	0.056044	0.407834
chr10_96651995	Zm00001eb418760	0.62834	0.934738	0.40053	0.853647	0.57537	0.931445	0.13308	0.543717	0.40694	0.914955	0.062709	0.370998	0.66405	0.95747	0.059134	0.608708	0.074649	0.449852
chr10_96652015	Zm00001eb418760	0.45246	0.884525	0.41896	0.861225	0.60017	0.937371	0.16585	0.585136	0.38965	0.910423	0.10286	0.454296	0.78703	0.976216	0.052634	0.594584	0.12215	0.530924
chr10_96652033	Zm00001eb418760	0.42672	0.875235	0.44038	0.869521	0.73929	0.965207	0.10496	0.501508	0.30736	0.886215	0.088645	0.427448	0.58399	0.942338	0.02052	0.497132	0.067311	0.434251
chr10_96652097	Zm00001eb418760	0.68564	0.947893	0.84102	0.975849	NA	NA	NA	NA	NA	NA	NA	NA	NA	NA	NA	NA	NA	NA
chr10_96652126	Zm00001eb418760	0.67165	0.944802	0.7682	0.962118	0.3158	0.848777	0.64473	0.895344	0.02903	0.650772	0.92235	0.97908	0.13069	0.748647	0.13333	0.716098	0.30707	0.722591
chr10_96652155	Zm00001eb418760	0.51942	0.905978	0.25338	0.775152	0.58829	0.93456	0.05464	0.39576	0.14682	0.809831	0.023594	0.246171	0.12379	0.742516	0.010642	0.435236	0.0076095	0.194797
chr10_96652223	Zm00001eb418760	0.73673	0.958658	0.71138	0.94999	0.91644	0.990791	0.6883	0.911488	0.70655	0.97019	0.14685	0.523415	0.67111	0.958687	0.049032	0.586435	0.2634	0.687805
chr10_96652246	Zm00001eb418760	0.80465	0.971317	0.885	0.983367	0.49344	0.909719	0.32111	0.726121	0.65263	0.962551	0.10601	0.459757	0.70441	0.964091	0.062463	0.615483	0.12354	0.533051
chr10_96652278	Zm00001eb418760	0.93989	0.992468	0.57547	0.914975	0.90061	0.988876	0.18013	0.601556	0.81541	0.983195	0.41507	0.765621	0.69112	0.961938	0.11111	0.690604	0.47898	0.827723
chr10_96652290	Zm00001eb418760	0.93989	0.992468	0.57547	0.914975	0.90061	0.988876	0.18013	0.601556	0.81541	0.983195	0.41507	0.765621	0.69112	0.961938	0.11111	0.690604	0.47898	0.827723
chr10_96652303	Zm00001eb418760	0.90781	0.987812	0.55703	0.909398	0.6384	0.945851	0.19085	0.613134	0.84795	0.986641	0.36984	0.736316	0.62281	0.950152	0.22982	0.793503	0.57307	0.870875
chr10_96652306	Zm00001eb418760	0.90781	0.987812	0.55703	0.909398	0.6384	0.945851	0.19085	0.613134	0.84795	0.986641	0.36984	0.736316	0.62281	0.950152	0.22982	0.793503	0.57307	0.870875
chr10_96652318	Zm00001eb418760	0.69538	0.950087	0.38709	0.847785	NA	NA	NA	NA	NA	NA	NA	NA	NA	NA	NA	NA	NA	NA
chr10_96652347	Zm00001eb418760	0.46659	0.889376	0.13222	0.671041	0.51716	0.916431	0.85854	0.964876	0.64851	0.961911	0.47794	0.80208	0.64306	0.953766	0.99031	0.99885	0.84181	0.961692
chr10_96652378	Zm00001eb418760	0.52819	0.908674	0.35547	0.833104	0.88811	0.987252	0.6063	0.87996	0.20167	0.842302	0.73631	0.917978	0.12004	0.739663	0.95728	0.994695	0.29717	0.715101
chr10_96652381	Zm00001eb418760	0.94736	0.993301	0.4579	0.876188	0.20906	0.792971	0.47018	0.816817	0.68116	0.966588	0.52978	0.828995	0.58143	0.941807	0.62589	0.937005	0.79108	0.947358
chr10_96652539	Zm00001eb418760	0.049374	0.550403	0.040255	0.50255	0.65834	0.950125	0.00014799	0.0394306	0.6154	0.957038	0.0094879	0.165194	0.68323	0.960753	0.10979	0.688979	0.00045226	0.0639632
chr10_96652648	Zm00001eb418760	0.52391	0.90735	0.037269	0.492456	0.61558	0.940809	0.3493	0.745559	0.17795	0.829377	0.5629	0.845034	0.20031	0.803066	0.49528	0.903435	0.95494	0.990045
chr10_96652741	Zm00001eb418760	0.047862	0.546558	0.84436	0.976447	0.12234	0.713863	0.96019	0.990846	0.29068	0.880511	0.9331	0.982091	0.26906	0.841775	0.16414	0.74561	0.44558	0.810336
chr10_96652772	Zm00001eb418760	0.19881	0.751709	0.64724	0.934697	0.72387	0.962572	0.55165	0.856536	0.42074	0.918603	0.75868	0.926213	0.63118	0.951585	0.25685	0.809426	0.83346	0.959484
chr10_96652859	Zm00001eb418760	0.36113	0.848456	0.47204	0.881366	0.39768	0.879567	0.14545	0.559917	0.17772	0.829229	0.68518	0.898328	0.12463	0.742743	0.79781	0.971755	0.068412	0.43669
chr10_96652884	Zm00001eb418760	0.23123	0.775819	0.40944	0.857394	0.31773	0.849594	0.068902	0.431167	0.73957	0.974358	0.6645	0.88989	0.46603	0.914371	0.57605	0.925061	0.055527	0.406536
chr10_96652930	Zm00001eb418760	0.1027	0.649368	0.83488	0.974821	0.65723	0.949885	0.035954	0.339809	0.30027	0.88374	0.48349	0.804876	0.5149	0.927139	0.8256	0.976242	0.022295	0.292846
chr10_96652998	Zm00001eb418760	0.94678	0.993258	0.8349	0.974824	0.97191	0.997204	0.99799	0.999558	0.20565	0.84448	0.30857	0.691115	0.41475	0.899278	0.62982	0.937922	0.96397	0.992061
chr10_96653024	Zm00001eb418760	0.95682	0.994594	0.76596	0.961674	0.54444	0.923494	0.71713	0.921538	0.023646	0.631165	0.43541	0.777876	0.02397	0.56242	0.66996	0.946982	0.90841	0.979143
chr10_96653081	Zm00001eb418760	0.21784	0.766373	0.3987	0.852896	0.58441	0.933688	0.01144	0.222292	0.63116	0.959396	0.60833	0.865931	0.45604	0.911598	0.6231	0.936347	0.019432	0.278294
chr10_96653106	Zm00001eb418760	0.21784	0.766373	0.3987	0.852896	0.39233	0.877761	0.0092934	0.205231	0.6519	0.962429	0.52087	0.824522	0.44593	0.908609	0.5583	0.920672	0.012478	0.235235
chr10_96653124	Zm00001eb418760	0.29573	0.816032	0.78794	0.96598	0.72472	0.962703	0.56475	0.862442	0.058885	0.71828	0.30422	0.687678	0.076332	0.68573	0.79234	0.970799	0.74189	0.932234
chr10_96653181	Zm00001eb418760	0.94655	0.993258	0.63074	0.930404	0.45714	0.898881	0.58032	0.869243	0.22664	0.855006	0.85889	0.9599	0.1257	0.743807	0.58517	0.927358	0.65181	0.901743
chr10_96653351	Zm00001eb418760	0.85	0.978945	0.94449	0.992519	NA	NA	NA	NA	NA	NA	NA	NA	NA	NA	NA	NA	NA	NA
chr10_96653376	Zm00001eb418760	0.55289	0.915684	0.96795	0.995606	0.70657	0.959623	0.60437	0.879155	0.63066	0.95933	0.67958	0.896066	0.92561	0.992814	0.6434	0.941002	0.68432	0.91333
chr10_96653500	Zm00001eb418760	0.56579	0.919287	0.67172	0.940752	0.35699	0.865088	0.36175	0.753644	0.10612	0.779068	0.41327	0.764486	0.4936	0.921734	0.79605	0.971449	0.17874	0.604183
chr10_96653585	Zm00001eb418760	0.79232	0.96906	0.32456	0.817189	0.29081	0.83849	0.25173	0.671411	0.046195	0.693847	0.39488	0.752871	0.32807	0.868364	0.3414	0.849538	0.076323	0.453268
chr10_96653613	Zm00001eb418760	0.58832	0.925203	0.45522	0.875172	0.33451	0.856314	0.2707	0.687525	0.9055	0.992028	0.7985	0.940077	0.29633	0.854769	0.64337	0.940994	0.14298	0.559883
chr10_96653730	Zm00001eb418760	0.77333	0.965609	0.90825	0.987002	0.57465	0.931271	0.86644	0.967014	0.27379	0.874266	0.47306	0.799355	0.87112	0.986647	0.88503	0.985349	0.53193	0.852915
chr10_96653738	Zm00001eb418760	0.14783	0.704501	0.92502	0.989597	0.74637	0.966456	0.0082129	0.195982	0.14257	0.806851	0.48232	0.804226	0.2067	0.807381	0.38783	0.86803	0.0063104	0.181484
chr10_96653745	Zm00001eb418760	0.73047	0.957419	0.75728	0.959813	0.57943	0.932467	0.53523	0.848989	0.43398	0.921651	0.58205	0.854015	0.96956	0.997187	0.92206	0.99021	0.68478	0.913497
chr10_96653878	Zm00001eb418760	0.25526	0.791889	0.91169	0.987563	0.8175	0.977828	0.0066061	0.180006	0.077616	0.74712	0.60887	0.866156	0.18778	0.794723	0.26481	0.813754	0.0090577	0.208165
chr10_96653889	Zm00001eb418760	0.65658	0.94138	0.6985	0.947111	0.5618	0.928055	0.52839	0.84575	0.42559	0.919736	0.47598	0.800998	0.95051	0.995305	0.81487	0.974513	0.7788	0.943688
chr10_96653904	Zm00001eb418760	0.69043	0.948981	0.67243	0.940906	0.60919	0.939476	0.69502	0.913904	0.37408	0.906301	0.43127	0.775465	0.71306	0.965406	0.66822	0.946612	0.96557	0.992408
chr10_96653970	Zm00001eb418760	0.65601	0.941252	0.75647	0.959659	0.65892	0.950254	0.63861	0.892988	0.29285	0.881204	0.40443	0.759048	0.72784	0.967661	0.69666	0.952569	0.74888	0.934443
chr10_96654045	Zm00001eb418760	0.58812	0.925151	0.14865	0.688526	0.92428	0.991689	0.45993	0.811389	0.16026	0.818712	0.75293	0.924117	0.14773	0.763741	0.85496	0.980835	0.23744	0.664756
chr10_96654131	Zm00001eb418760	0.87336	0.98264	0.71145	0.95001	0.23387	0.809108	0.4576	0.810165	0.30995	0.887061	0.66421	0.889772	0.69188	0.962091	0.74753	0.962776	0.94369	0.987482
chr10_96654166	Zm00001eb418760	0.76404	0.963866	0.16152	0.701383	0.98857	0.99881	0.48759	0.825769	0.19432	0.838457	0.61084	0.867067	0.23059	0.821526	0.75229	0.963706	0.38106	0.773096
chr10_96654209	Zm00001eb418760	0.7579	0.96273	0.8746	0.981633	0.24962	0.81815	0.34805	0.744775	0.23261	0.857621	0.70867	0.907606	0.66199	0.957121	0.6669	0.946331	0.77451	0.942397
chr10_96654232	Zm00001eb418760	0.158	0.71478	0.86052	0.979254	0.75425	0.967723	0.0046478	0.156547	0.19679	0.839726	0.44896	0.785759	0.25602	0.835057	0.25003	0.805518	0.0054944	0.172167
chr10_96654312	Zm00001eb418760	0.17542	0.731164	0.90504	0.98652	0.79098	0.973845	0.0077528	0.19162	0.19768	0.840238	0.52123	0.824708	0.26852	0.841486	0.33277	0.84604	0.0083888	0.202191
chr10_96654449	Zm00001eb418760	0.17542	0.731164	0.90504	0.98652	0.79098	0.973845	0.0077528	0.19162	0.19768	0.840238	0.52123	0.824708	0.26852	0.841486	0.33277	0.84604	0.0083888	0.202191
chr10_96654541	Zm00001eb418760	0.049013	0.549515	0.098172	0.626863	0.2571	0.822081	0.9996	0.999908	0.79214	0.980685	0.66723	0.890992	0.6773	0.959746	0.48823	0.901307	0.69852	0.918207
chr10_96654625	Zm00001eb418760	0.18587	0.740531	0.034349	0.482409	NA	NA	NA	NA	NA	NA	NA	NA	NA	NA	NA	NA	NA	NA
chr10_96654759	Zm00001eb418760	0.81356	0.972781	0.4982	0.890348	NA	NA	NA	NA	NA	NA	NA	NA	NA	NA	NA	NA	NA	NA
chr10_96654792	Zm00001eb418760	0.81747	0.973442	0.3305	0.820402	0.44738	0.8959	0.74207	0.929858	0.80255	0.981823	0.31056	0.69272	0.91548	0.991652	0.93434	0.991814	0.79946	0.949777
chr10_96654834	Zm00001eb418760	0.77983	0.966836	0.12875	0.667093	0.295	0.840312	0.81107	0.951361	0.10903	0.781824	0.82518	0.948999	0.36313	0.881746	0.708	0.954848	0.41903	0.795621
chr10_96654998	Zm00001eb418760	0.89961	0.986656	0.83362	0.974588	0.81904	0.978063	0.2061	0.628831	0.46152	0.928007	0.095948	0.441523	0.94637	0.994876	0.35782	0.856279	0.32437	0.735257
chr10_96655024	Zm00001eb418760	0.91517	0.988928	0.065325	0.56811	0.74968	0.96697	0.5775	0.868044	0.21849	0.851056	0.51598	0.822037	0.20726	0.807767	0.89869	0.987082	0.30853	0.723693
chr10_96655028	Zm00001eb418760	0.57486	0.921682	0.04647	0.521753	0.74229	0.965738	0.81275	0.951844	0.10754	0.780443	0.83026	0.95066	0.2957	0.854496	0.76279	0.965569	0.6375	0.896349
chr10_96655031	Zm00001eb418760	0.91517	0.988928	0.065325	0.56811	0.74968	0.96697	0.5775	0.868044	0.21849	0.851056	0.51598	0.822037	0.20726	0.807767	0.89869	0.987082	0.30853	0.723693
chr10_96655046	Zm00001eb418760	0.57613	0.921995	0.45726	0.87594	0.91329	0.990401	0.84092	0.959981	0.41518	0.917163	0.4215	0.769593	0.89135	0.988907	0.80937	0.973628	0.74661	0.933735
chr10_96655049	Zm00001eb418760	0.81356	0.972781	0.4982	0.890348	NA	NA	NA	NA	NA	NA	NA	NA	NA	NA	NA	NA	NA	NA
chr10_96655099	Zm00001eb418760	0.58812	0.925151	0.14865	0.688526	0.88723	0.987148	0.42019	0.789473	0.20424	0.843731	0.63515	0.877705	0.20435	0.805749	0.82098	0.975534	0.25339	0.679157
chr10_96655111	Zm00001eb418760	0.58812	0.925151	0.14865	0.688526	0.88723	0.987148	0.42019	0.789473	0.20424	0.843731	0.63515	0.877705	0.20435	0.805749	0.82098	0.975534	0.25339	0.679157
chr10_96655182	Zm00001eb418760	0.89645	0.986172	0.073584	0.584776	0.93887	0.993406	0.55572	0.858355	0.20418	0.843704	0.53177	0.829967	0.18999	0.796259	0.87999	0.984601	0.34249	0.747957
chr10_96655241	Zm00001eb418760	0.7117	0.953516	0.1471	0.68687	0.82663	0.979218	0.4966	0.830352	0.19678	0.839726	0.49324	0.810109	0.18556	0.793148	0.80494	0.972923	0.36805	0.764923
chr10_96655255	Zm00001eb418760	0.91182	0.98841	0.89988	0.985681	0.57635	0.931663	0.3864	0.769224	0.38742	0.909897	0.85333	0.958141	0.65369	0.955653	0.36228	0.858161	0.57936	0.873481
chr10_96655266	Zm00001eb418760	0.68979	0.948837	0.77385	0.963243	0.47188	0.903444	0.44862	0.805296	0.27879	0.876215	0.763	0.92771	0.53032	0.93069	0.56588	0.922502	0.51297	0.844178
chr10_96655920	Zm00001eb418760	0.13291	0.687886	0.47236	0.881489	0.21318	0.79583	0.0054224	0.166517	0.6919	0.968173	0.079045	0.407889	0.75817	0.972214	0.29724	0.829906	0.039992	0.362205
chr10_96655970	Zm00001eb418760	0.81398	0.972854	0.89285	0.984563	0.30168	0.842802	0.12259	0.5291	0.65081	0.962247	0.12083	0.484758	0.90558	0.990549	0.39836	0.871952	0.1055	0.504977
chr10_96655973	Zm00001eb418760	0.81398	0.972854	0.89285	0.984563	0.30168	0.842802	0.12259	0.5291	0.65081	0.962247	0.12083	0.484758	0.90558	0.990549	0.39836	0.871952	0.1055	0.504977
chr10_96656126	Zm00001eb418760	0.61287	0.930817	0.98574	0.998052	0.8789	0.986045	0.16951	0.589533	0.50678	0.937215	0.69538	0.902425	0.69386	0.962434	0.48413	0.900021	0.65711	0.903702
chr10_96656162	Zm00001eb418760	0.28141	0.807938	0.29663	0.801706	0.16347	0.757364	0.018314	0.264457	0.58758	0.952541	0.39194	0.750916	0.27907	0.846787	0.64938	0.942363	0.041515	0.367108
chr10_96656178	Zm00001eb418760	0.28141	0.807938	0.29663	0.801706	0.16347	0.757364	0.018314	0.264457	0.58758	0.952541	0.39194	0.750916	0.27907	0.846787	0.64938	0.942363	0.041515	0.367108
chr10_96656272	Zm00001eb418760	0.64298	0.938189	0.084682	0.605142	0.66852	0.952224	0.24128	0.662251	0.0026835	0.505879	0.13175	0.501866	0.0021022	0.383497	0.43612	0.885016	0.048162	0.386689
chr10_96657188	Zm00001eb418760	0.29775	0.817209	0.50914	0.893964	0.84085	0.98133	0.24454	0.665189	0.074821	0.743022	0.3101	0.692337	0.07484	0.683361	0.42922	0.882736	0.23527	0.662737
chr10_96657218	Zm00001eb418760	0.33279	0.835083	0.80846	0.969945	0.19286	0.781033	0.74374	0.930421	0.56073	0.947826	0.85431	0.958466	0.55779	0.936775	0.97873	0.997423	0.9345	0.985256
chr10_96657565	Zm00001eb418760	0.42834	0.875826	0.26616	0.783408	0.26211	0.824725	0.54873	0.855263	0.33572	0.895277	0.55911	0.843332	0.49435	0.921927	0.55834	0.920679	0.38818	0.777485
chr10_96657634	Zm00001eb418760	0.41045	0.868957	0.26089	0.780021	0.3093	0.845928	0.20332	0.626023	0.30473	0.885364	0.32542	0.704385	0.46636	0.914466	0.13087	0.713434	0.21581	0.643821
chr10_96657861	Zm00001eb418760	0.10827	0.656983	0.13056	0.669258	0.40571	0.882302	0.90096	0.976278	0.19094	0.836479	0.72284	0.913045	0.33283	0.870168	0.64223	0.940727	0.55998	0.865415
chr10_96660483	Zm00001eb418760	0.68428	0.94759	0.1045	0.636216	0.86888	0.9847	0.56886	0.86431	0.97795	0.998263	0.921	0.978683	0.92819	0.993067	0.28336	0.823048	0.60756	0.884899
chr10_96660601	Zm00001eb418760	0.95109	0.993809	0.26113	0.780192	0.98854	0.998804	0.017867	0.262103	0.55701	0.94717	0.085438	0.421082	0.40345	0.895576	0.0085733	0.414375	0.031559	0.332671
chr10_96660741	Zm00001eb418760	0.87564	0.983005	0.43029	0.86552	0.94094	0.993633	0.13302	0.543627	0.18249	0.831757	0.083931	0.418033	0.14212	0.758889	0.12541	0.707342	0.049227	0.389684
chr10_96660781	Zm00001eb418760	0.65865	0.941851	0.15417	0.694222	0.57645	0.931695	0.21329	0.635978	0.055691	0.712054	0.11034	0.467299	0.036476	0.605234	0.33774	0.848142	0.062117	0.422376
chr10_96660830	Zm00001eb418760	0.36769	0.851284	0.32513	0.817525	0.88193	0.98646	0.38952	0.771165	0.082097	0.75292	0.87386	0.964638	0.061563	0.661678	0.47103	0.89612	0.30117	0.71813
chr10_96660954	Zm00001eb418760	0.35762	0.846843	0.43574	0.867692	0.88974	0.987457	0.30351	0.713226	0.8493	0.986779	0.11474	0.474732	0.8608	0.985419	0.72917	0.959123	0.38448	0.775188
chr10_96661187	Zm00001eb418760	0.16874	0.725109	0.21987	0.751264	0.59634	0.936448	0.36489	0.755673	0.98943	0.999164	0.10677	0.461109	0.98088	0.998228	0.96928	0.996254	0.46944	0.822858
chr10_96661228	Zm00001eb418760	0.76277	0.963643	0.30076	0.804073	0.54848	0.924572	0.69141	0.912608	0.73515	0.973816	0.30962	0.691938	0.84234	0.98314	0.71965	0.957233	0.98262	0.996231
chr10_96661234	Zm00001eb418760	0.4272	0.875389	0.81465	0.971041	0.44322	0.894597	0.11039	0.510497	0.090499	0.763315	0.20562	0.595403	0.16607	0.778849	0.26167	0.812036	0.048787	0.388493
chr10_96661236	Zm00001eb418760	0.4272	0.875389	0.81465	0.971041	0.44322	0.894597	0.11039	0.510497	0.090499	0.763315	0.20562	0.595403	0.16607	0.778849	0.26167	0.812036	0.048787	0.388493
chr10_96661463	Zm00001eb418760	0.63703	0.936897	0.76751	0.961972	0.56453	0.928761	0.067439	0.427858	0.10825	0.781124	0.19075	0.579303	0.14537	0.761599	0.052447	0.594195	0.073311	0.447056
chr10_96661477	Zm00001eb418760	0.63703	0.936897	0.76751	0.961972	0.56453	0.928761	0.067439	0.427858	0.10825	0.781124	0.19075	0.579303	0.14537	0.761599	0.052447	0.594195	0.073311	0.447056
chr10_96661479	Zm00001eb418760	0.63703	0.936897	0.76751	0.961972	0.56453	0.928761	0.067439	0.427858	0.10825	0.781124	0.19075	0.579303	0.14537	0.761599	0.052447	0.594195	0.073311	0.447056
chr10_96661497	NA	NA	NA	NA	NA	0.85653	0.983439	0.80987	0.951027	0.52183	0.94025	0.5944	0.859654	0.79161	0.976842	0.17075	0.751245	0.26529	0.689423
chr10_96661541	Zm00001eb418760	0.35973	0.847805	0.97802	0.997012	0.70724	0.959623	0.016808	0.256201	0.088891	0.76134	0.10881	0.464653	0.1854	0.793024	0.022138	0.504547	0.035147	0.345749
chr10_96661557	Zm00001eb418760	0.6341	0.936177	0.56574	0.912085	0.91306	0.990371	0.50876	0.836306	0.62093	0.957919	0.30178	0.685724	0.99313	0.999393	0.92512	0.990616	0.90694	0.97878
chr10_96661781	Zm00001eb418760	0.3538	0.845079	0.1512	0.691204	0.94162	0.993714	0.45222	0.807269	0.26288	0.870039	0.97294	0.99293	0.56366	0.938101	0.41273	0.877022	0.36343	0.761994
chr10_96661801	Zm00001eb418760	0.8473	0.978513	0.067378	0.572453	0.87454	0.985482	0.58085	0.869481	0.28325	0.877888	0.51615	0.822115	0.27209	0.843271	0.96073	0.995152	0.36558	0.76335
chr10_96661845	Zm00001eb418760	0.025985	0.471853	0.0036014	0.247741	NA	NA	NA	NA	NA	NA	NA	NA	NA	NA	NA	NA	NA	NA
chr10_96661846	Zm00001eb418760	0.94583	0.993227	0.069227	0.576294	0.9371	0.993201	0.61993	0.885533	0.27528	0.874871	0.50246	0.814966	0.2864	0.85027	0.92509	0.990613	0.44038	0.807505
chr10_96661911	Zm00001eb418760	0.37304	0.85359	0.54456	0.905493	0.91661	0.99081	0.71264	0.920014	0.32848	0.892983	0.54749	0.837767	0.72462	0.967212	0.41766	0.878775	0.71426	0.923403
chr10_96661919	Zm00001eb418760	0.37304	0.85359	0.54456	0.905493	0.91661	0.99081	0.71264	0.920014	0.32848	0.892983	0.54749	0.837767	0.72462	0.967212	0.41766	0.878775	0.71426	0.923403
chr10_96661930	Zm00001eb418760	0.37304	0.85359	0.54456	0.905493	0.91661	0.99081	0.71264	0.920014	0.32848	0.892983	0.54749	0.837767	0.72462	0.967212	0.41766	0.878775	0.71426	0.923403
chr10_96661981	Zm00001eb418760	0.34889	0.842869	0.39879	0.852939	0.9471	0.994351	0.6907	0.912351	0.42176	0.918854	0.54012	0.834101	0.94493	0.994729	0.5408	0.916096	0.66379	0.906126
chr10_96661989	Zm00001eb418760	0.088831	0.628616	0.13691	0.675782	0.28149	0.834199	0.99761	0.999467	0.93914	0.994964	0.62393	0.872834	0.85843	0.985123	0.41854	0.879097	0.57276	0.870735
chr10_96661992	Zm00001eb418760	0.68156	0.946978	0.4169	0.860461	0.20424	0.78948	0.56462	0.86239	0.82205	0.983938	0.41926	0.768232	0.82509	0.981037	0.13791	0.720721	0.61456	0.887636
chr10_96661994	Zm00001eb418760	0.81857	0.973625	0.68007	0.942777	0.39986	0.880281	0.62548	0.88782	0.56117	0.947894	0.50933	0.818576	0.98758	0.998901	0.78187	0.969044	0.60655	0.884495
chr10_96662005	Zm00001eb418760	0.088831	0.628616	0.13691	0.675782	0.28149	0.834199	0.99761	0.999467	0.93914	0.994964	0.62393	0.872834	0.85843	0.985123	0.41854	0.879097	0.57276	0.870735
chr10_96662007	Zm00001eb418760	0.68947	0.948767	0.071151	0.580137	0.91179	0.990212	0.30532	0.714565	0.2937	0.88142	0.7577	0.925853	0.22984	0.821104	0.48516	0.900363	0.19141	0.61835
chr10_96662057	Zm00001eb418760	0.94995	0.993654	0.067153	0.572011	0.81252	0.977056	0.32687	0.730266	0.28831	0.879644	0.69554	0.902486	0.22161	0.816444	0.59597	0.929965	0.22242	0.650412
chr10_96662079	Zm00001eb418760	0.58659	0.924757	0.3433	0.827075	0.54068	0.922547	0.34994	0.746019	0.25706	0.867708	0.83868	0.953393	0.4701	0.915457	0.69426	0.952045	0.23777	0.665069
chr10_96662167	Zm00001eb418760	0.71993	0.955205	0.33738	0.823998	0.40467	0.881977	0.64855	0.896756	0.14481	0.808477	0.94724	0.985962	0.44131	0.907415	0.87022	0.98313	0.40867	0.789714
chr10_96662187	Zm00001eb418760	0.78376	0.967574	0.177	0.715838	0.84767	0.982308	0.56986	0.864737	0.21881	0.851218	0.68721	0.89913	0.16382	0.777024	0.72165	0.957638	0.26377	0.688111
chr10_96662201	Zm00001eb418760	0.40759	0.867797	0.55461	0.908639	0.66617	0.951721	0.7753	0.940502	0.12693	0.794862	0.35232	0.724025	0.46409	0.913807	0.65462	0.94353	0.95277	0.989568
chr10_96662202	Zm00001eb418760	0.43378	0.877833	0.1056	0.63779	0.89346	0.98794	0.35535	0.749561	0.011174	0.573595	0.60422	0.864099	0.050372	0.639314	0.26229	0.812379	0.17361	0.598238
chr10_96662264	Zm00001eb418760	0.59949	0.927481	0.77841	0.964132	0.69527	0.957593	0.44276	0.80208	0.33724	0.895779	0.5647	0.845879	0.73155	0.96828	0.57819	0.925554	0.39039	0.778833
chr10_96662438	Zm00001eb418760	0.032574	0.499386	0.006382	0.297122	0.844	0.98178	0.00018025	0.042491	0.71544	0.971303	0.040436	0.308979	0.93514	0.99379	0.15248	0.735053	0.0018707	0.114974
chr10_96662465	Zm00001eb418760	0.16736	0.723885	0.29835	0.80274	0.90711	0.989681	0.56789	0.863871	0.41144	0.916183	0.63321	0.876857	0.90781	0.990786	0.82796	0.976628	0.61455	0.88763
chr10_96662476	Zm00001eb418760	0.68197	0.947074	0.13473	0.673548	0.65194	0.948741	0.31788	0.723778	0.37305	0.905994	0.73737	0.918402	0.33041	0.869181	0.48556	0.900475	0.23345	0.661002
chr10_96662524	Zm00001eb418760	0.60029	0.927661	0.11171	0.646059	0.63206	0.944556	0.43547	0.798067	0.53371	0.942592	0.47185	0.798697	0.37396	0.885741	0.55989	0.921109	0.35569	0.756924
chr10_96662542	Zm00001eb418760	0.67156	0.94478	0.053964	0.541963	0.88309	0.986611	0.31335	0.720522	0.036393	0.671917	0.56964	0.848198	0.10707	0.725493	0.21046	0.78088	0.1505	0.569721
chr10_96662672	Zm00001eb418760	0.92976	0.991045	0.05394	0.541905	0.98388	0.998317	0.26322	0.681244	0.19194	0.837054	0.78847	0.936588	0.15136	0.766944	0.48225	0.899469	0.19044	0.61729
chr10_96662687	Zm00001eb418760	0.19158	0.745541	0.48557	0.886221	0.95986	0.995814	0.49918	0.831647	0.65223	0.962492	0.70859	0.907574	0.99718	0.999755	0.70476	0.954233	0.51953	0.847198
chr10_96662700	Zm00001eb418760	0.31759	0.827715	0.8284	0.973619	0.6659	0.951671	0.40698	0.781763	0.7142	0.971116	0.7762	0.932487	0.96938	0.997175	0.95963	0.99499	0.48069	0.828571
chr10_96662716	Zm00001eb418760	0.94619	0.993258	0.059805	0.555888	0.88565	0.986962	0.1913	0.613615	0.18834	0.835071	0.88587	0.968365	0.14123	0.758058	0.39114	0.869331	0.16961	0.593535
chr10_96662791	Zm00001eb418760	0.97205	0.996392	0.75243	0.958863	0.48377	0.906906	0.20441	0.627094	0.19813	0.840466	0.6017	0.862953	0.57491	0.940445	0.41642	0.878306	0.16054	0.582472
chr10_96662821	Zm00001eb418760	0.14416	0.700501	0.36776	0.838969	0.92169	0.991366	0.2987	0.709647	0.58589	0.952276	0.76384	0.928021	0.87887	0.987524	0.89564	0.986639	0.37345	0.768317
chr10_96662828	Zm00001eb418760	0.94619	0.993258	0.059805	0.555888	0.88565	0.986962	0.1913	0.613615	0.18834	0.835071	0.88587	0.968365	0.14123	0.758058	0.39114	0.869331	0.16961	0.593535
chr10_96662851	Zm00001eb418760	0.076779	0.608158	0.12667	0.664596	0.23397	0.809178	0.75785	0.935025	0.99343	0.999476	0.55717	0.842402	0.87287	0.986815	0.58359	0.926952	0.48621	0.831301
chr10_96662872	Zm00001eb418760	0.27837	0.806121	0.037359	0.492772	0.44312	0.894563	0.36957	0.758688	0.019158	0.613671	0.466	0.795396	0.046261	0.630083	0.18186	0.760262	0.1409	0.557157
chr10_96662896	Zm00001eb418760	0.17574	0.731469	0.32027	0.814964	0.98622	0.998583	0.55196	0.856676	0.46882	0.929564	0.55318	0.840496	0.77393	0.974432	0.74032	0.961379	0.69411	0.916688
chr10_96662914	Zm00001eb418760	0.78244	0.967352	0.10001	0.629746	0.70044	0.958535	0.36723	0.757179	0.29166	0.880876	0.46559	0.795167	0.27423	0.844378	0.81058	0.973821	0.46142	0.818727
chr10_96662927	Zm00001eb418760	0.32353	0.830655	0.054176	0.542571	0.83279	0.980146	0.97231	0.993652	0.15985	0.818427	0.88227	0.967266	0.36392	0.882052	0.76287	0.965584	0.81036	0.95294
chr10_96662928	Zm00001eb418760	0.78244	0.967352	0.10001	0.629746	0.70044	0.958535	0.36723	0.757179	0.29166	0.880876	0.46559	0.795167	0.27423	0.844378	0.81058	0.973821	0.46142	0.818727
chr10_96663004	Zm00001eb418760	0.21559	0.764677	0.40414	0.855139	0.95101	0.99479	0.36008	0.752671	0.52901	0.941671	0.72013	0.912012	0.86077	0.985418	0.88731	0.985676	0.47291	0.824672
chr10_96663098	Zm00001eb418760	0.093596	0.636012	0.1412	0.680575	0.29993	0.842013	0.93871	0.985685	0.95587	0.996381	0.64146	0.880336	0.8941	0.98923	0.44631	0.888423	0.59122	0.878362
chr10_96663175	Zm00001eb418760	0.48423	0.894991	0.10432	0.63598	0.45499	0.898249	0.56924	0.864476	0.12208	0.791363	0.75845	0.926126	0.33664	0.871614	0.83446	0.977712	0.85351	0.964882
chr10_96663178	Zm00001eb418760	0.89645	0.986172	0.073584	0.584776	0.93887	0.993406	0.55572	0.858355	0.20418	0.843704	0.53177	0.829967	0.18999	0.796259	0.87999	0.984601	0.34249	0.747957
chr10_96663190	Zm00001eb418760	0.89645	0.986172	0.073584	0.584776	0.93887	0.993406	0.55572	0.858355	0.20418	0.843704	0.53177	0.829967	0.18999	0.796259	0.87999	0.984601	0.34249	0.747957
chr10_96663243	Zm00001eb418760	0.44776	0.882939	0.11381	0.648778	0.52163	0.917507	0.63222	0.890472	0.10078	0.773921	0.82926	0.950324	0.31997	0.865047	0.79193	0.970742	0.83008	0.958501
chr10_96663268	Zm00001eb418760	0.21449	0.763857	0.35512	0.832896	0.98923	0.998873	0.49199	0.828007	0.48507	0.933006	0.61906	0.870664	0.97198	0.997418	0.81219	0.974101	0.57568	0.871951
chr10_96663331	Zm00001eb418760	0.093596	0.636012	0.1412	0.680575	0.29993	0.842013	0.93871	0.985685	0.95587	0.996381	0.64146	0.880336	0.8941	0.98923	0.44631	0.888423	0.59122	0.878362
chr10_96663340	Zm00001eb418760	0.97209	0.996396	0.087834	0.610551	0.95605	0.995357	0.60029	0.877468	0.30838	0.886522	0.33756	0.713454	0.31357	0.862447	0.95095	0.993859	0.54526	0.858916
chr10_96663417	Zm00001eb418760	0.22807	0.773577	0.30951	0.809069	0.94271	0.993837	0.57691	0.867798	0.48399	0.932785	0.51247	0.82023	0.96558	0.996763	0.7399	0.961308	0.63658	0.895992
chr10_96663578	Zm00001eb418760	0.20569	0.75704	0.38925	0.84875	0.90586	0.989506	0.33231	0.734061	0.58993	0.9529	0.79219	0.937889	0.95892	0.996119	0.83928	0.978496	0.42484	0.798949
chr10_96663598	Zm00001eb418760	0.91279	0.988552	0.081665	0.599806	0.73261	0.964025	0.74437	0.930629	0.12867	0.79626	0.43645	0.778491	0.13699	0.754305	0.90007	0.987272	0.52452	0.849529
chr10_96663609	Zm00001eb418760	0.021332	0.449034	0.0053617	0.281029	0.71468	0.960941	5.4789e-05	0.0259218	0.8031	0.981891	0.022154	0.239466	0.87246	0.986775	0.12145	0.703017	0.0008856	0.084937
chr10_96663623	Zm00001eb418760	0.36562	0.850405	0.085228	0.606112	0.63022	0.944175	0.7378	0.928464	0.1551	0.815474	0.78217	0.934554	0.38842	0.89056	0.92564	0.990692	0.82041	0.955804
chr10_96663732	Zm00001eb418760	0.053236	0.560185	0.15782	0.697879	0.29262	0.83923	0.91447	0.979676	0.98385	0.998733	0.62811	0.874643	0.92809	0.993059	0.53704	0.915059	0.58601	0.87621
chr10_96663783	Zm00001eb418760	0.21449	0.763857	0.35512	0.832896	0.98923	0.998873	0.49199	0.828007	0.48507	0.933006	0.61906	0.870664	0.97198	0.997418	0.81219	0.974101	0.57568	0.871951
chr10_96663832	Zm00001eb418760	0.89645	0.986172	0.073584	0.584776	0.93887	0.993406	0.55572	0.858355	0.20418	0.843704	0.53177	0.829967	0.18999	0.796259	0.87999	0.984601	0.34249	0.747957
chr10_96663895	Zm00001eb418760	0.89645	0.986172	0.073584	0.584776	0.93887	0.993406	0.55572	0.858355	0.20418	0.843704	0.53177	0.829967	0.18999	0.796259	0.87999	0.984601	0.34249	0.747957
chr10_96663921	Zm00001eb418760	0.89645	0.986172	0.073584	0.584776	0.93887	0.993406	0.55572	0.858355	0.20418	0.843704	0.53177	0.829967	0.18999	0.796259	0.87999	0.984601	0.34249	0.747957
chr10_96664038	Zm00001eb418760	0.021332	0.449034	0.0053617	0.281029	0.71468	0.960941	5.4789e-05	0.0259218	0.8031	0.981891	0.022154	0.239466	0.87246	0.986775	0.12145	0.703017	0.0008856	0.084937
chr10_96664052	Zm00001eb418760	0.88914	0.985113	0.67766	0.942168	0.38052	0.873505	0.23977	0.660833	0.10067	0.773813	0.54861	0.838305	0.32202	0.865938	0.63696	0.939511	0.096318	0.48953
chr10_96664075	Zm00001eb418760	0.4285	0.875882	0.093468	0.619577	0.45395	0.897926	0.59561	0.875651	0.17274	0.826458	0.75385	0.924459	0.41187	0.898394	0.84308	0.979115	0.85002	0.963949
chr10_96664121	Zm00001eb418760	0.3147	0.826339	0.091817	0.61702	0.78951	0.973603	0.7819	0.942549	0.34629	0.898623	0.89191	0.970187	0.56881	0.9392	0.83802	0.978306	0.86689	0.968423
chr10_96664144	Zm00001eb418760	0.68596	0.947976	0.063569	0.564214	0.9428	0.993842	0.53503	0.848886	0.19214	0.837152	0.80571	0.942488	0.21631	0.813245	0.92343	0.990381	0.34231	0.747832
chr10_96664259	Zm00001eb418760	0.85935	0.980396	0.073721	0.584984	0.92855	0.992192	0.55406	0.857614	0.20912	0.846252	0.55793	0.842773	0.21259	0.810952	0.87955	0.984526	0.36931	0.765707
chr10_96664337	Zm00001eb418760	0.83235	0.975957	0.12555	0.663341	0.69412	0.957352	0.90525	0.97738	0.04935	0.699818	0.37317	0.738545	0.07279	0.679945	0.9929	0.999157	0.73056	0.928601
chr10_96664353	Zm00001eb418760	0.21449	0.763857	0.35512	0.832896	0.98923	0.998873	0.49199	0.828007	0.48507	0.933006	0.61906	0.870664	0.97198	0.997418	0.81219	0.974101	0.57568	0.871951
chr10_96664360	Zm00001eb418760	0.83235	0.975957	0.12555	0.663341	0.69412	0.957352	0.90525	0.97738	0.04935	0.699818	0.37317	0.738545	0.07279	0.679945	0.9929	0.999157	0.73056	0.928601
chr10_96664383	Zm00001eb418760	0.78715	0.96814	0.1193	0.655805	0.82718	0.979277	0.99168	0.998114	0.06406	0.726953	0.40902	0.761918	0.090457	0.705063	0.96339	0.995442	0.65975	0.904657
chr10_96664394	Zm00001eb418760	0.78715	0.96814	0.1193	0.655805	0.82718	0.979277	0.99168	0.998114	0.06406	0.726953	0.40902	0.761918	0.090457	0.705063	0.96339	0.995442	0.65975	0.904657
chr10_96664488	Zm00001eb418760	0.51119	0.903394	0.095156	0.622131	0.74783	0.966649	0.83173	0.957381	0.065112	0.728583	0.7164	0.91056	0.13988	0.756748	0.50556	0.906485	0.4059	0.788092
chr10_96664507	Zm00001eb418760	0.41237	0.86972	0.097945	0.626494	0.45303	0.897665	0.6231	0.886865	0.075071	0.743417	0.72226	0.912828	0.22593	0.818925	0.82351	0.975929	0.73777	0.930941
chr10_96664565	Zm00001eb418760	0.89645	0.986172	0.073584	0.584776	0.93887	0.993406	0.55572	0.858355	0.20418	0.843704	0.53177	0.829967	0.18999	0.796259	0.87999	0.984601	0.34249	0.747957
chr10_96664584	Zm00001eb418760	0.89645	0.986172	0.073584	0.584776	0.93887	0.993406	0.55572	0.858355	0.20418	0.843704	0.53177	0.829967	0.18999	0.796259	0.87999	0.984601	0.34249	0.747957
chr10_96664596	Zm00001eb418760	0.89645	0.986172	0.073584	0.584776	0.93887	0.993406	0.55572	0.858355	0.20418	0.843704	0.53177	0.829967	0.18999	0.796259	0.87999	0.984601	0.34249	0.747957
chr10_96664622	Zm00001eb418760	0.89645	0.986172	0.073584	0.584776	0.93887	0.993406	0.55572	0.858355	0.20418	0.843704	0.53177	0.829967	0.18999	0.796259	0.87999	0.984601	0.34249	0.747957
chr10_96664628	Zm00001eb418760	0.89645	0.986172	0.073584	0.584776	0.93887	0.993406	0.55572	0.858355	0.20418	0.843704	0.53177	0.829967	0.18999	0.796259	0.87999	0.984601	0.34249	0.747957
chr10_96664637	Zm00001eb418760	0.89645	0.986172	0.073584	0.584776	0.93887	0.993406	0.55572	0.858355	0.20418	0.843704	0.53177	0.829967	0.18999	0.796259	0.87999	0.984601	0.34249	0.747957
chr10_96664639	Zm00001eb418760	0.093656	0.636119	0.12938	0.667862	0.30531	0.844265	0.91357	0.979442	0.90137	0.991652	0.6503	0.884083	0.78375	0.975768	0.48828	0.901321	0.59769	0.880958
chr10_96664730	Zm00001eb418760	0.89645	0.986172	0.073584	0.584776	0.93887	0.993406	0.55572	0.858355	0.20418	0.843704	0.53177	0.829967	0.18999	0.796259	0.87999	0.984601	0.34249	0.747957
chr10_96664741	Zm00001eb418760	0.021332	0.449034	0.0053617	0.281029	0.71468	0.960941	5.4789e-05	0.0259218	0.8031	0.981891	0.022154	0.239466	0.87246	0.986775	0.12145	0.703017	0.0008856	0.084937
chr10_96664761	Zm00001eb418760	0.76058	0.963221	0.27012	0.78589	0.38339	0.874654	0.91316	0.979344	0.23694	0.85965	0.36275	0.731405	0.22957	0.820944	0.59625	0.930025	0.34592	0.750338
chr10_96664772	Zm00001eb418760	0.76058	0.963221	0.27012	0.78589	0.38339	0.874654	0.91316	0.979344	0.23694	0.85965	0.36275	0.731405	0.22957	0.820944	0.59625	0.930025	0.34592	0.750338
chr10_96664830	Zm00001eb418760	0.093596	0.636012	0.1412	0.680575	0.29993	0.842013	0.93871	0.985685	0.95587	0.996381	0.64146	0.880336	0.8941	0.98923	0.44631	0.888423	0.59122	0.878362
chr10_96664837	Zm00001eb418760	0.19148	0.745443	0.63029	0.93027	0.33893	0.858092	0.052541	0.390055	0.29264	0.881204	0.97742	0.994127	0.45084	0.910059	0.95142	0.993917	0.038803	0.358327
chr10_96664846	Zm00001eb418760	0.87437	0.982803	0.12905	0.667488	0.85952	0.983857	0.73961	0.929055	0.35544	0.901293	0.33056	0.70828	0.37895	0.887503	0.82522	0.976199	0.7185	0.924798
chr10_96664854	Zm00001eb418760	0.053708	0.561359	0.0079027	0.317561	0.86799	0.984601	3.6917e-05	0.0217127	0.50559	0.936996	0.021286	0.235396	0.87973	0.987624	0.12033	0.701885	0.0007356	0.0784827
chr10_96664856	Zm00001eb418760	0.87437	0.982803	0.12905	0.667488	0.85952	0.983857	0.73961	0.929055	0.35544	0.901293	0.33056	0.70828	0.37895	0.887503	0.82522	0.976199	0.7185	0.924798
chr10_96664867	Zm00001eb418760	0.64883	0.93957	0.32354	0.816656	0.30929	0.845923	0.98994	0.997724	0.28936	0.880059	0.37044	0.736729	0.26111	0.837763	0.60861	0.932961	0.37353	0.768372
chr10_96664868	Zm00001eb418760	0.76398	0.963854	0.095807	0.623189	0.81529	0.977475	0.64814	0.896603	0.25725	0.867809	0.54335	0.83573	0.22028	0.81567	0.85953	0.981525	0.37269	0.767842
chr10_96664889	Zm00001eb418760	0.69583	0.950179	0.38698	0.847734	0.19398	0.78189	0.90384	0.97701	0.29594	0.882206	0.41184	0.763611	0.28348	0.848927	0.67129	0.947284	0.42493	0.798998
chr10_96664921	Zm00001eb418760	0.64883	0.93957	0.32354	0.816656	0.30929	0.845923	0.98994	0.997724	0.28936	0.880059	0.37044	0.736729	0.26111	0.837763	0.60861	0.932961	0.37353	0.768372
chr10_96665002	Zm00001eb418760	0.021332	0.449034	0.0053617	0.281029	0.71468	0.960941	5.4789e-05	0.0259218	0.8031	0.981891	0.022154	0.239466	0.87246	0.986775	0.12145	0.703017	0.0008856	0.084937
chr10_96665049	Zm00001eb418760	0.71571	0.954334	0.37579	0.842708	0.36338	0.867425	0.96207	0.991294	0.16395	0.820889	0.34245	0.716978	0.16786	0.780247	0.42721	0.882068	0.34124	0.747102
chr10_96665076	Zm00001eb418760	0.82531	0.974768	0.11738	0.653268	0.88916	0.987386	0.58121	0.869627	0.14222	0.806629	0.56882	0.847802	0.13719	0.754455	0.97725	0.997264	0.29961	0.71697
chr10_96665101	Zm00001eb418760	0.16014	0.717033	0.37187	0.840942	0.75111	0.967223	0.68915	0.911791	0.76894	0.97786	0.47615	0.801084	0.72423	0.967142	0.90132	0.987452	0.7691	0.940759
chr10_96665137	Zm00001eb418760	0.82947	0.975445	0.32292	0.816333	0.4048	0.882029	0.86035	0.965377	0.1845	0.832953	0.37719	0.741266	0.2148	0.812317	0.63424	0.938889	0.36022	0.759884
chr10_96665175	Zm00001eb418760	0.82531	0.974768	0.11738	0.653268	0.88916	0.987386	0.58121	0.869627	0.14222	0.806629	0.56882	0.847802	0.13719	0.754455	0.97725	0.997264	0.29961	0.71697
chr10_96665176	Zm00001eb418760	0.8078	0.971847	0.52857	0.900391	NA	NA	NA	NA	NA	NA	NA	NA	NA	NA	NA	NA	NA	NA
chr10_96665214	Zm00001eb418760	0.6721	0.944909	0.13792	0.676872	0.83026	0.979746	0.66051	0.901268	0.17965	0.830074	0.56697	0.846936	0.18924	0.795697	0.99984	0.999971	0.38356	0.774615
chr10_96665253	Zm00001eb418760	0.07347	0.602033	0.13001	0.668632	0.24673	0.816619	0.85409	0.963648	0.71841	0.971695	0.90313	0.973465	0.66453	0.957567	0.5129	0.90847	0.85704	0.965847
chr10_96665261	Zm00001eb418760	0.4163	0.871199	0.11065	0.644582	0.94274	0.993838	0.18521	0.60717	0.064519	0.727661	0.51836	0.823242	0.25961	0.836959	0.40714	0.875108	0.1155	0.520893
chr10_96665295	Zm00001eb418760	0.021332	0.449034	0.0053617	0.281029	0.71468	0.960941	5.4789e-05	0.0259218	0.8031	0.981891	0.022154	0.239466	0.87246	0.986775	0.12145	0.703017	0.0008856	0.084937
chr10_96665333	Zm00001eb418760	0.63024	0.935204	0.30436	0.806144	0.29228	0.839082	0.85914	0.965035	0.35231	0.900297	0.34443	0.71838	0.32949	0.868871	0.47223	0.896461	0.40413	0.787045
chr10_96665348	Zm00001eb418760	0.42881	0.876035	0.03081	0.469062	0.9724	0.997251	0.33412	0.73532	0.017791	0.607824	0.53884	0.833455	0.068295	0.672981	0.23993	0.799542	0.15971	0.581419
chr10_96665441	Zm00001eb418760	0.89645	0.986172	0.073584	0.584776	0.93887	0.993406	0.55572	0.858355	0.20418	0.843704	0.53177	0.829967	0.18999	0.796259	0.87999	0.984601	0.34249	0.747957
chr10_96665449	Zm00001eb418760	0.07007	0.595517	0.14758	0.687393	0.29437	0.840008	0.92636	0.98261	0.98576	0.998892	0.63347	0.876971	0.91062	0.991095	0.48856	0.90142	0.58712	0.876678
chr10_96665450	Zm00001eb418760	0.07007	0.595517	0.14758	0.687393	0.29437	0.840008	0.92636	0.98261	0.98576	0.998892	0.63347	0.876971	0.91062	0.991095	0.48856	0.90142	0.58712	0.876678
chr10_96665455	Zm00001eb418760	0.89645	0.986172	0.073584	0.584776	0.93887	0.993406	0.55572	0.858355	0.20418	0.843704	0.53177	0.829967	0.18999	0.796259	0.87999	0.984601	0.34249	0.747957
chr10_96665485	Zm00001eb418760	0.87874	0.983481	0.051754	0.536336	0.97671	0.997686	0.87052	0.968096	0.088189	0.760421	0.40255	0.757834	0.10547	0.723619	0.93898	0.992361	0.50235	0.839219
chr10_96665525	Zm00001eb418760	0.012468	0.389609	0.0020226	0.206425	0.61316	0.940268	5.7574e-05	0.0264954	0.84577	0.986408	0.027251	0.261676	0.91782	0.991919	0.10572	0.683846	0.0011332	0.094011
chr10_96665530	Zm00001eb418760	0.012468	0.389609	0.0020226	0.206425	0.61316	0.940268	5.7574e-05	0.0264954	0.84577	0.986408	0.027251	0.261676	0.91782	0.991919	0.10572	0.683846	0.0011332	0.094011
chr10_96665585	Zm00001eb418760	0.012468	0.389609	0.0020226	0.206425	0.61316	0.940268	5.7574e-05	0.0264954	0.84577	0.986408	0.027251	0.261676	0.91782	0.991919	0.10572	0.683846	0.0011332	0.094011
chr10_96665604	Zm00001eb418760	0.81593	0.973218	0.068985	0.575787	0.73505	0.964486	0.96644	0.992289	0.089245	0.761775	0.45116	0.787049	0.11663	0.736088	0.97817	0.997353	0.57129	0.870101
chr10_96665617	Zm00001eb418760	0.91332	0.988634	0.66397	0.938906	0.3333	0.855823	0.25535	0.674495	0.063455	0.725982	0.56946	0.848108	0.24813	0.830876	0.66042	0.944829	0.098143	0.492633
chr10_96665628	Zm00001eb418760	0.029346	0.486622	0.004168	0.258807	NA	NA	NA	NA	NA	NA	NA	NA	NA	NA	NA	NA	NA	NA
chr10_96665667	Zm00001eb418760	0.74499	0.960264	0.1165	0.652143	0.96504	0.996416	0.92279	0.981744	0.084709	0.756136	0.45039	0.7866	0.11426	0.733548	0.93461	0.991849	0.59515	0.879916
chr10_96665671	Zm00001eb418760	0.19749	0.75064	0.43585	0.867729	0.97723	0.997734	0.63345	0.890975	0.44474	0.924174	0.60453	0.864237	0.79155	0.976837	0.7488	0.963023	0.67846	0.911394
chr10_96665676	Zm00001eb418760	0.47144	0.891031	0.16615	0.705865	0.47615	0.904627	0.49764	0.830869	0.054418	0.70961	0.70327	0.905522	0.16839	0.780718	0.83608	0.977983	0.91725	0.981276
chr10_96665678	Zm00001eb418760	0.19749	0.75064	0.43585	0.867729	0.97723	0.997734	0.63345	0.890975	0.44474	0.924174	0.60453	0.864237	0.79155	0.976837	0.7488	0.963023	0.67846	0.911394
chr10_96665683	Zm00001eb418760	0.1182	0.67008	0.019854	0.415714	NA	NA	NA	NA	NA	NA	NA	NA	NA	NA	NA	NA	NA	NA
chr10_96665718	Zm00001eb418760	0.21699	0.765746	0.36588	0.838104	0.95803	0.995586	0.39552	0.774847	0.55141	0.946066	0.73646	0.918041	0.93793	0.994065	0.98929	0.998718	0.43297	0.803478
chr10_96665720	Zm00001eb418760	0.41934	0.872327	0.093088	0.618992	0.44765	0.895985	0.52386	0.843588	0.13886	0.804142	0.64766	0.882956	0.35917	0.880281	0.65737	0.944156	0.91894	0.981701
chr10_96665754	Zm00001eb418760	0.76398	0.963854	0.095807	0.623189	0.81529	0.977475	0.64814	0.896603	0.25725	0.867809	0.54335	0.83573	0.22028	0.81567	0.85953	0.981525	0.37269	0.767842
chr10_96665760	Zm00001eb418760	0.44925	0.883435	0.35901	0.834872	0.46589	0.901593	0.95431	0.98944	0.28262	0.877643	0.45826	0.791077	0.25745	0.835824	0.73508	0.960325	0.39978	0.784418
chr10_96665761	Zm00001eb418760	0.044897	0.538484	0.077672	0.592582	0.14805	0.742275	0.81162	0.951515	0.80386	0.981963	0.49897	0.813143	0.69925	0.963287	0.54011	0.915906	0.59894	0.881469
chr10_96665788	Zm00001eb418760	0.76398	0.963854	0.095807	0.623189	0.81529	0.977475	0.64814	0.896603	0.25725	0.867809	0.54335	0.83573	0.22028	0.81567	0.85953	0.981525	0.37269	0.767842
chr10_96665800	Zm00001eb418760	0.76398	0.963854	0.095807	0.623189	0.81529	0.977475	0.64814	0.896603	0.25725	0.867809	0.54335	0.83573	0.22028	0.81567	0.85953	0.981525	0.37269	0.767842
chr10_96665855	Zm00001eb418760	0.56115	0.918036	0.16385	0.703719	0.7495	0.966943	0.39495	0.774511	0.11704	0.788122	0.95427	0.987924	0.36662	0.883054	0.52031	0.910477	0.26737	0.691159
chr10_96665877	Zm00001eb418760	0.39318	0.862019	0.46995	0.88062	0.77914	0.97194	0.35854	0.75166	0.5025	0.93633	0.8587	0.959849	0.93709	0.993973	0.92815	0.991008	0.46395	0.820034
chr10_96665885	Zm00001eb418760	0.76398	0.963854	0.095807	0.623189	0.81529	0.977475	0.64814	0.896603	0.25725	0.867809	0.54335	0.83573	0.22028	0.81567	0.85953	0.981525	0.37269	0.767842
chr10_96665912	Zm00001eb418760	0.017338	0.42533	0.015981	0.390637	NA	NA	NA	NA	NA	NA	NA	NA	NA	NA	NA	NA	NA	NA
chr10_96665982	Zm00001eb418760	0.89645	0.986172	0.073584	0.584776	0.93887	0.993406	0.55572	0.858355	0.20418	0.843704	0.53177	0.829967	0.18999	0.796259	0.87999	0.984601	0.34249	0.747957
chr10_96666153	Zm00001eb418760	0.9122	0.988465	0.10373	0.635079	0.98565	0.998527	0.89483	0.974684	0.20883	0.846075	0.47935	0.802601	0.17883	0.788536	0.94495	0.993117	0.68272	0.912785
chr10_96666186	Zm00001eb418760	0.8056	0.97147	0.10531	0.637404	0.847	0.982217	0.72187	0.923148	0.21241	0.847964	0.5702	0.848454	0.1595	0.773635	0.85206	0.980389	0.56817	0.868779
chr10_96666194	Zm00001eb418760	0.8056	0.97147	0.10531	0.637404	0.847	0.982217	0.72187	0.923148	0.21241	0.847964	0.5702	0.848454	0.1595	0.773635	0.85206	0.980389	0.56817	0.868779
chr10_96666224	Zm00001eb418760	0.45328	0.884718	0.078487	0.594137	0.82106	0.97836	0.82761	0.956202	0.22368	0.853588	0.46459	0.794611	0.22305	0.81727	0.83921	0.978491	0.68038	0.912066
chr10_96666269	Zm00001eb418760	0.47293	0.891532	0.50166	0.891462	0.78923	0.973555	0.68806	0.91141	0.54999	0.945813	0.6042	0.86409	0.7935	0.977086	0.61571	0.934675	0.63913	0.896963
chr10_96666306	Zm00001eb418760	0.82427	0.974575	0.066015	0.569528	0.99139	0.999095	0.54383	0.853031	0.18974	0.835816	0.63235	0.876508	0.17755	0.787683	0.97858	0.997402	0.31297	0.726943
chr10_96666319	Zm00001eb418760	0.021588	0.450424	0.0038688	0.252832	0.68452	0.955451	5.9111e-05	0.0267713	0.73743	0.974083	0.018628	0.22215	0.92828	0.993078	0.11033	0.689642	0.00082838	0.0825252
chr10_96666328	Zm00001eb418760	0.22788	0.773457	0.29054	0.798157	0.97022	0.996992	0.86739	0.96726	0.44325	0.923779	0.37865	0.742269	0.89036	0.988802	0.60668	0.932485	0.8915	0.974949
chr10_96666397	Zm00001eb418760	0.21449	0.763857	0.35512	0.832896	0.98923	0.998873	0.49199	0.828007	0.48507	0.933006	0.61906	0.870664	0.97198	0.997418	0.81219	0.974101	0.57568	0.871951
chr10_96666422	Zm00001eb418760	0.89535	0.986002	0.11262	0.647219	0.94008	0.993524	0.40472	0.780411	0.15549	0.815719	0.65577	0.886307	0.13104	0.748994	0.7929	0.970886	0.21663	0.644687
chr10_96666427	Zm00001eb418760	0.89535	0.986002	0.11262	0.647219	0.94008	0.993524	0.40472	0.780411	0.15549	0.815719	0.65577	0.886307	0.13104	0.748994	0.7929	0.970886	0.21663	0.644687
chr10_96666456	Zm00001eb418760	0.20529	0.75671	0.3318	0.821057	0.97881	0.997881	0.58358	0.870652	0.55884	0.947518	0.60642	0.865095	0.92814	0.993063	0.77077	0.966982	0.57563	0.871928
chr10_96666477	Zm00001eb418760	0.92456	0.990277	0.11606	0.651619	0.95457	0.995166	0.44311	0.802279	0.14144	0.806061	0.65768	0.887117	0.11954	0.739135	0.78876	0.97025	0.23038	0.658087
chr10_96666481	Zm00001eb418760	0.36201	0.848866	0.65118	0.935686	0.48106	0.906089	0.29795	0.709076	0.5599	0.947681	0.90628	0.97442	0.83824	0.982649	0.62313	0.936354	0.54989	0.861034
chr10_96666490	Zm00001eb418760	0.92456	0.990277	0.11606	0.651619	0.95457	0.995166	0.44311	0.802279	0.14144	0.806061	0.65768	0.887117	0.11954	0.739135	0.78876	0.97025	0.23038	0.658087
chr10_96666514	Zm00001eb418760	0.093596	0.636012	0.1412	0.680575	0.29993	0.842013	0.93871	0.985685	0.95587	0.996381	0.64146	0.880336	0.8941	0.98923	0.44631	0.888423	0.59122	0.878362
chr10_96666515	Zm00001eb418760	0.093596	0.636012	0.1412	0.680575	0.29993	0.842013	0.93871	0.985685	0.95587	0.996381	0.64146	0.880336	0.8941	0.98923	0.44631	0.888423	0.59122	0.878362
chr10_96666541	Zm00001eb418760	0.92456	0.990277	0.11606	0.651619	0.95457	0.995166	0.44311	0.802279	0.14144	0.806061	0.65768	0.887117	0.11954	0.739135	0.78876	0.97025	0.23038	0.658087
chr10_96666542	Zm00001eb418760	0.92456	0.990277	0.11606	0.651619	0.95457	0.995166	0.44311	0.802279	0.14144	0.806061	0.65768	0.887117	0.11954	0.739135	0.78876	0.97025	0.23038	0.658087
chr10_96666562	Zm00001eb418760	0.96812	0.996102	0.67811	0.942271	0.48186	0.906333	0.22152	0.644015	0.057902	0.716189	0.45997	0.792039	0.23565	0.824224	0.5933	0.929305	0.074093	0.448684
chr10_96666574	Zm00001eb418760	0.92456	0.990277	0.11606	0.651619	0.95457	0.995166	0.44311	0.802279	0.14144	0.806061	0.65768	0.887117	0.11954	0.739135	0.78876	0.97025	0.23038	0.658087
chr10_96666601	Zm00001eb418760	0.074592	0.604055	0.11633	0.651954	0.30308	0.843278	0.68675	0.910962	0.98981	0.9992	0.4367	0.778638	0.93813	0.994079	0.66732	0.946433	0.41995	0.796128
chr10_96666608	Zm00001eb418760	0.27201	0.802396	0.12641	0.664303	0.34284	0.859515	0.99239	0.998281	0.10515	0.778131	0.98621	0.996453	0.28285	0.848617	0.86764	0.982739	0.49942	0.837844
chr10_96666642	Zm00001eb418760	0.86071	0.980617	0.49349	0.888738	0.24701	0.816797	0.63772	0.892637	0.7687	0.977828	0.48833	0.807459	0.85828	0.985101	0.17058	0.75109	0.95753	0.990597
chr10_96666660	Zm00001eb418760	0.0030043	0.25845	0.17831	0.71706	0.202	0.787907	0.54408	0.853147	0.60851	0.955927	0.24324	0.633944	0.41745	0.900124	0.88018	0.98463	0.28726	0.707372
chr10_96666663	Zm00001eb418760	0.022178	0.453633	0.25264	0.77462	0.011664	0.41121	0.85645	0.964286	0.51377	0.938669	0.33674	0.712866	0.40681	0.896696	0.41003	0.876055	0.52804	0.851155
chr10_96666706	Zm00001eb418760	0.089036	0.628948	0.47395	0.882086	0.73135	0.963822	0.81768	0.953319	0.88124	0.989847	0.60125	0.862747	0.36875	0.883877	0.58589	0.927538	0.62904	0.893126
chr10_96666743	Zm00001eb418760	0.33026	0.833868	0.017116	0.398557	0.61975	0.941768	0.6746	0.906593	0.31162	0.887538	0.40544	0.759693	0.30692	0.859577	0.78209	0.969085	0.63968	0.897171
chr10_96666807	Zm00001eb418760	0.4033	0.86609	0.8472	0.976907	0.51577	0.916023	0.13628	0.548145	0.92398	0.993679	0.0043364	0.115374	0.3603	0.880696	0.10958	0.68869	0.0095647	0.212678
chr10_96666831	Zm00001eb418760	0.46845	0.889986	0.91259	0.987704	0.70194	0.958797	0.076467	0.448121	0.89426	0.99108	0.010424	0.172361	0.59656	0.944924	0.053863	0.597049	0.025736	0.308585
chr10_96666871	Zm00001eb418760	0.21559	0.764677	0.39689	0.852114	0.77412	0.971071	0.3234	0.727769	0.33906	0.896358	0.6629	0.889261	0.94819	0.995074	0.83442	0.977703	0.59481	0.879785
chr10_96666920	Zm00001eb418760	0.96577	0.995815	0.038961	0.498229	0.99598	0.999617	0.7538	0.933714	0.072016	0.739099	0.43147	0.775591	0.085009	0.698606	0.88843	0.985837	0.43671	0.805524
chr10_96666937	Zm00001eb418760	0.99567	0.999436	0.040334	0.502852	0.98118	0.998088	0.80576	0.949803	0.064211	0.727178	0.43269	0.776292	0.076703	0.686343	0.89214	0.986354	0.45895	0.817408
chr10_96666946	Zm00001eb418760	0.0358	0.510656	0.13204	0.670937	0.87195	0.985139	0.00050038	0.0637084	0.35576	0.901382	0.17816	0.564272	0.12731	0.745422	0.3328	0.846054	0.025005	0.305285
chr10_96666960	Zm00001eb418760	0.19853	0.751464	0.479	0.883879	0.71469	0.960944	0.50081	0.832475	0.20186	0.842364	0.41125	0.763255	0.27599	0.845254	0.96007	0.995057	0.62121	0.89008
chr10_96667044	Zm00001eb418760	0.12561	0.679214	0.523	0.898564	0.79039	0.973741	0.2248	0.647131	0.81226	0.982895	0.85943	0.96008	0.71923	0.9664	0.88832	0.985817	0.22805	0.65591
chr10_96667117	Zm00001eb418760	0.12208	0.674951	0.45555	0.875288	0.93542	0.992995	0.043918	0.364906	0.81132	0.98279	0.71741	0.910951	0.56886	0.93921	0.38599	0.867312	0.099104	0.49428
chr10_96667128	Zm00001eb418760	0.83497	0.976381	0.66769	0.939769	0.64644	0.947585	0.060619	0.411444	0.12642	0.794537	0.35451	0.725591	0.26499	0.839699	0.19457	0.769797	0.42245	0.797534
chr10_96667136	Zm00001eb418760	0.87878	0.983483	0.74669	0.957652	0.57181	0.930572	0.13992	0.552997	0.15954	0.818308	0.48844	0.80752	0.11224	0.731346	0.4023	0.873354	0.58255	0.874816
chr10_96667226	Zm00001eb418760	0.78628	0.967997	0.35643	0.833595	0.64153	0.946521	0.79666	0.947065	0.31834	0.889667	0.7954	0.938996	0.77515	0.9746	0.70974	0.955174	0.58688	0.876579
chr10_96667258	Zm00001eb418760	0.10565	0.653427	0.12987	0.668468	0.88939	0.987416	0.13677	0.548803	0.76214	0.977107	0.59899	0.861739	0.17811	0.788049	0.32651	0.84329	0.067539	0.434758
chr10_96667272	Zm00001eb418760	0.16588	0.722441	0.16548	0.705223	0.76001	0.968707	0.15073	0.566779	0.92911	0.994135	0.7515	0.923612	0.2713	0.842874	0.5068	0.906821	0.1176	0.524188
chr10_96667337	Zm00001eb418760	0.44652	0.882468	0.54208	0.904731	0.97009	0.996978	0.38038	0.76548	0.26557	0.87106	0.89114	0.969965	0.28589	0.850022	0.24825	0.804491	0.34251	0.74797
chr10_96667341	Zm00001eb418760	0.32087	0.829424	0.4001	0.853446	0.38863	0.876429	0.15715	0.574773	0.16939	0.824316	0.5515	0.839703	0.01039	0.495519	0.80985	0.973699	0.76337	0.939008
chr10_96667352	Zm00001eb418760	0.6052	0.928826	0.67807	0.942261	0.54763	0.924348	0.23943	0.660518	0.32623	0.892196	0.87644	0.965415	0.67233	0.958906	0.61993	0.935631	0.30497	0.720981
chr10_96667358	Zm00001eb418760	0.038001	0.517854	0.1517	0.691695	0.61632	0.940975	0.085596	0.466707	0.9734	0.99789	0.69785	0.903395	0.38804	0.89044	0.44139	0.886786	0.073792	0.448026
chr10_96667442	Zm00001eb418760	0.69605	0.950221	0.070053	0.577939	0.98067	0.998037	0.0028638	0.128692	0.9517	0.996047	0.10595	0.459654	0.83277	0.981911	0.39639	0.871246	0.022316	0.292922
chr10_96667474	Zm00001eb418760	0.10346	0.650417	0.28787	0.796656	0.9811	0.998085	0.68996	0.912084	0.90539	0.992018	0.54348	0.835794	0.52764	0.93009	0.65017	0.942551	0.54824	0.860272
chr10_96667518	Zm00001eb418760	0.34542	0.841257	0.31388	0.811413	0.85074	0.982722	0.0506	0.384789	0.51221	0.938344	0.54818	0.838107	0.28884	0.851419	0.87909	0.984455	0.0552	0.405732
chr10_96667542	Zm00001eb418760	0.395	0.862773	0.43161	0.866021	0.6972	0.95795	0.0236	0.290736	0.0038156	0.521168	0.085362	0.420937	0.01835	0.537448	0.3579	0.856317	0.024416	0.302602
chr10_96667562	Zm00001eb418760	0.54824	0.914311	0.50609	0.892954	0.3865	0.875701	0.063034	0.417366	0.038605	0.677628	0.16862	0.552317	0.18208	0.790761	0.56451	0.922207	0.047413	0.384912
chr10_96667596	Zm00001eb418760	0.38371	0.85818	0.81227	0.970619	0.53835	0.921882	0.45777	0.810245	0.17909	0.829911	0.34571	0.71931	0.22514	0.818492	0.65345	0.94325	0.58172	0.87446
chr10_96667602	Zm00001eb418760	0.63456	0.936286	0.50596	0.892913	0.87748	0.985846	0.94913	0.988226	0.35598	0.901463	0.17702	0.562845	0.764	0.973045	0.19948	0.773355	0.87828	0.971489
chr10_96667684	Zm00001eb418760	0.31754	0.82769	0.88497	0.983362	0.3708	0.870036	0.44618	0.803925	0.39568	0.912009	0.79288	0.938124	0.99512	0.999567	0.96625	0.995854	0.27005	0.693408
chr10_96667788	Zm00001eb418760	0.21142	0.761519	0.54946	0.90703	0.88255	0.986541	0.37594	0.762713	0.88469	0.990155	0.62103	0.871551	0.57315	0.940107	0.81029	0.973773	0.51321	0.844293
chr10_96667795	Zm00001eb418760	0.46882	0.890129	0.9102	0.987343	0.63629	0.94542	0.14055	0.553874	0.16551	0.821918	0.3741	0.739187	0.40029	0.894536	0.43027	0.883072	0.044645	0.376741
chr10_96667847	Zm00001eb418760	0.47608	0.892554	0.57953	0.916206	0.65642	0.949728	0.5989	0.876874	0.19089	0.836442	0.48636	0.806408	0.1938	0.798748	0.95864	0.994884	0.28412	0.704828
chr10_96667924	Zm00001eb418760	0.95777	0.99473	0.43853	0.868824	0.6435	0.946948	0.61262	0.882571	0.04226	0.685156	0.92953	0.981169	0.082703	0.695231	0.29266	0.82766	0.1749	0.599745
chr10_96668081	Zm00001eb418760	0.2654	0.79837	0.48565	0.886247	0.75052	0.967111	0.41489	0.786396	0.2889	0.879903	0.40653	0.760394	0.68532	0.961089	0.6261	0.937048	0.70963	0.921924
chr10_96668100	Zm00001eb418760	0.32552	0.831676	0.59103	0.919482	0.77293	0.970876	0.29498	0.706921	0.30766	0.886263	0.5223	0.825233	0.73094	0.968182	0.99066	0.998886	0.52982	0.851975
chr10_96668103	Zm00001eb418760	0.021332	0.449034	0.0053617	0.281029	0.71468	0.960941	5.4789e-05	0.0259218	0.8031	0.981891	0.022154	0.239466	0.87246	0.986775	0.12145	0.703017	0.0008856	0.084937
chr10_96671273	Zm00001eb418760	0.83407	0.976222	0.8233	0.972664	0.91594	0.990748	0.98086	0.995706	0.17902	0.829911	0.21651	0.607113	0.42575	0.902688	0.45141	0.890105	0.87956	0.971831
chr10_96671305	Zm00001eb418760	0.5955	0.926953	0.30218	0.80493	0.79271	0.974116	0.24041	0.661444	0.18234	0.831649	0.73716	0.918318	0.19185	0.797399	0.49304	0.902776	0.4079	0.789267
chr10_96671334	Zm00001eb418760	0.87157	0.982341	0.11194	0.646331	0.26581	0.826561	0.55856	0.859639	0.40566	0.914688	0.34628	0.719705	0.2925	0.853057	0.89788	0.986978	0.66146	0.905296
chr10_96671343	Zm00001eb418760	0.4867	0.895853	0.53365	0.902037	0.58804	0.9345	0.30087	0.711289	0.39013	0.910586	0.99845	0.999584	0.81608	0.979906	0.024129	0.513431	0.28946	0.709069
chr10_96671418	Zm00001eb418760	0.20593	0.757254	0.97713	0.996891	0.89514	0.988143	0.39057	0.771805	0.78945	0.98038	0.75701	0.925602	0.80605	0.978584	0.89169	0.986297	0.58791	0.877008
chr10_96671424	Zm00001eb418760	0.21654	0.765414	0.58317	0.917238	0.55076	0.925163	0.91013	0.978559	0.43126	0.920985	0.93297	0.982054	0.88298	0.98797	0.30327	0.832781	0.84858	0.963536
chr10_96671447	Zm00001eb418760	0.2696	0.800898	0.67559	0.941677	0.32993	0.85453	0.027453	0.307551	0.87304	0.989054	0.32869	0.706842	0.78123	0.975427	0.092155	0.66544	0.065821	0.43098
chr10_96671494	Zm00001eb418760	0.24525	0.785478	0.81759	0.971613	0.70856	0.959849	0.99381	0.998608	0.49564	0.935003	0.26268	0.652107	0.86982	0.986494	0.46689	0.894923	0.65965	0.904626
chr10_96671498	Zm00001eb418760	0.95644	0.994545	0.53399	0.90212	0.92925	0.992282	0.33048	0.732759	0.13812	0.803663	0.98042	0.994934	0.41076	0.898029	0.10827	0.687031	0.18456	0.610774
chr10_96671629	Zm00001eb418760	0.59835	0.927199	0.87556	0.981779	0.787	0.973168	0.82372	0.955078	0.22732	0.855365	0.3381	0.713836	0.47407	0.916558	0.37871	0.864541	0.96395	0.992058
chr10_96671641	Zm00001eb418760	0.98774	0.998417	0.35558	0.833154	0.52406	0.918171	0.50429	0.834187	0.14125	0.805918	0.45045	0.786631	0.35736	0.879583	0.44251	0.88715	0.75799	0.937287
chr10_96671695	Zm00001eb418760	0.83925	0.977108	0.16143	0.701277	0.78733	0.973234	0.91679	0.980262	0.092738	0.765964	0.44301	0.782347	0.13831	0.755379	0.9547	0.994349	0.79346	0.948054
chr10_96671696	Zm00001eb418760	0.034114	0.504867	0.012976	0.368066	0.7872	0.973206	3.0519e-05	0.0199932	0.4249	0.919612	0.013415	0.192508	0.85843	0.985123	0.050378	0.589572	0.00050647	0.0671207
chr10_96671733	Zm00001eb418760	0.80239	0.970898	0.15049	0.690447	0.73718	0.964836	0.94729	0.987773	0.071604	0.738503	0.55517	0.841465	0.10274	0.720355	0.86716	0.982658	0.65813	0.904079
chr10_96671764	Zm00001eb418760	0.48444	0.895055	0.16032	0.700195	0.34332	0.859693	0.36307	0.754486	0.056214	0.712984	0.84604	0.955797	0.1958	0.800091	0.84306	0.979115	0.98252	0.996213
chr10_96671822	Zm00001eb418760	0.53576	0.910857	0.80228	0.968727	0.30511	0.844158	0.54773	0.854805	0.045041	0.691066	0.64659	0.882494	0.24053	0.826855	0.82964	0.976892	0.28469	0.705274
chr10_96671825	Zm00001eb418760	0.46189	0.887802	0.51031	0.894337	0.89168	0.987703	0.62742	0.888543	0.44697	0.92471	0.52789	0.828039	0.78969	0.976573	0.98017	0.997588	0.806	0.951698
chr10_96671840	Zm00001eb418760	0.35857	0.847262	0.4509	0.873513	0.99531	0.99955	0.50585	0.834966	0.38913	0.910276	0.65353	0.885379	0.88291	0.987962	0.97505	0.996991	0.60963	0.885717
chr10_96671841	Zm00001eb418760	0.046008	0.541497	0.010225	0.34288	0.7491	0.966886	0.00023962	0.0477179	0.66991	0.965	0.037301	0.298835	0.95402	0.995667	0.14089	0.723778	0.0025161	0.12862
chr10_96671849	Zm00001eb418760	0.71499	0.954175	0.15243	0.692443	0.64573	0.947436	0.86969	0.967873	0.10314	0.776316	0.58126	0.853665	0.11599	0.735376	0.64786	0.942003	0.61802	0.888867
chr10_96671857	Zm00001eb418760	0.033672	0.503302	0.0084149	0.323618	0.84583	0.982052	6.7137e-05	0.0283526	0.60067	0.954664	0.025628	0.255013	0.94728	0.994981	0.099938	0.676152	0.001085	0.0923209
chr10_96671863	Zm00001eb418760	0.58395	0.924096	0.073834	0.585207	0.75467	0.967787	0.69446	0.913704	0.040818	0.682003	0.87794	0.965885	0.18067	0.78977	0.70551	0.954391	0.9468	0.988212
chr10_96671864	Zm00001eb418760	0.17599	0.731656	0.022189	0.42911	0.35953	0.865968	0.93757	0.985392	0.66912	0.964879	0.53499	0.831585	0.49971	0.923274	0.59159	0.92892	0.59612	0.880296
chr10_96671865	Zm00001eb418760	0.49303	0.89789	0.67641	0.941873	0.47193	0.903458	0.35782	0.751205	0.30929	0.886849	0.79856	0.940097	0.77135	0.974099	0.59437	0.929578	0.83249	0.959198
chr10_96671876	Zm00001eb418760	0.71499	0.954175	0.15243	0.692443	0.64573	0.947436	0.86969	0.967873	0.10314	0.776316	0.58126	0.853665	0.11599	0.735376	0.64786	0.942003	0.61802	0.888867
chr10_96671884	Zm00001eb418760	0.71499	0.954175	0.15243	0.692443	0.64573	0.947436	0.86969	0.967873	0.10314	0.776316	0.58126	0.853665	0.11599	0.735376	0.64786	0.942003	0.61802	0.888867
chr10_96671886	Zm00001eb418760	0.39366	0.862211	0.043559	0.512977	0.91344	0.990419	0.48235	0.823145	0.0027144	0.506599	0.58825	0.85685	0.021075	0.550009	0.22071	0.787675	0.22703	0.654935
chr10_96671908	Zm00001eb418760	0.65422	0.940806	0.20887	0.742782	0.22262	0.802091	0.45001	0.806084	0.021448	0.622535	0.98563	0.996297	0.12281	0.742516	0.83616	0.977997	0.77625	0.942909
chr10_96671924	Zm00001eb418760	0.82288	0.974345	0.11875	0.655081	0.69031	0.956615	0.8892	0.973209	0.080353	0.750875	0.7427	0.920335	0.084685	0.698175	0.61011	0.93329	0.48511	0.830752
chr10_96671936	Zm00001eb418760	0.40417	0.866458	0.4066	0.85623	0.9631	0.996186	0.56586	0.862944	0.35728	0.901861	0.54585	0.836983	0.85818	0.985085	0.94509	0.99313	0.74507	0.93324
chr10_96671941	Zm00001eb418760	0.86026	0.980542	0.096416	0.624145	0.49527	0.910246	0.87003	0.967963	0.058428	0.717334	0.70908	0.907755	0.063156	0.664611	0.65682	0.944034	0.51522	0.84522
chr10_96672036	Zm00001eb418760	0.8039	0.97118	0.75522	0.959401	0.72478	0.962719	0.52985	0.846437	0.55611	0.946989	0.82688	0.949544	0.26588	0.840157	0.33814	0.848281	0.71029	0.922147
chr10_96672047	Zm00001eb418760	0.38356	0.858113	0.61193	0.925313	0.80061	0.975252	0.44361	0.802542	0.32811	0.892864	0.5233	0.82573	0.69216	0.962137	0.98651	0.998418	0.92934	0.984237
chr10_96672051	Zm00001eb418760	0.56407	0.918828	0.41475	0.859628	0.98653	0.998603	0.76836	0.938358	0.94981	0.995861	0.34701	0.720226	0.73288	0.968458	0.28428	0.823521	0.79601	0.948776
chr10_96672111	Zm00001eb418760	0.26369	0.797289	0.84948	0.977305	0.5097	0.914334	0.50591	0.834994	0.41027	0.915875	0.44331	0.782518	0.89181	0.988967	0.4481	0.889039	0.23639	0.663774
chr10_96672140	Zm00001eb418760	0.4468	0.882579	0.054303	0.542896	0.99057	0.999008	0.31844	0.724186	0.25465	0.866677	0.74436	0.920945	0.14776	0.763741	0.59003	0.928539	0.11821	0.525107
chr10_96672142	Zm00001eb418760	0.51214	0.903697	0.040178	0.502282	0.85202	0.982882	0.36258	0.754176	0.34395	0.897856	0.8403	0.953922	0.18827	0.795074	0.64135	0.940552	0.1598	0.581532
chr10_96672191	Zm00001eb418760	0.13995	0.695855	0.32497	0.817431	0.81469	0.977391	0.087222	0.469917	0.5201	0.939963	0.99991	0.999973	0.76411	0.973065	0.68735	0.950652	0.30091	0.717928
chr10_96672206	Zm00001eb418760	0.40306	0.866004	0.99109	0.998795	0.47188	0.903444	0.033458	0.330913	0.76666	0.977612	0.46359	0.794045	0.56846	0.939125	0.1629	0.744548	0.27784	0.699788
chr10_96672242	Zm00001eb418760	0.56255	0.918409	0.41312	0.858917	0.055255	0.595238	0.73124	0.926355	0.73555	0.97387	0.81425	0.945375	0.92192	0.9924	0.35536	0.85527	0.70728	0.921193
chr10_96672244	Zm00001eb418760	0.25445	0.791373	0.12111	0.658015	0.26319	0.825296	0.26847	0.685665	0.075775	0.74444	0.62469	0.873156	0.42235	0.901613	0.62358	0.93647	0.89352	0.975473
chr10_96672299	Zm00001eb418760	0.47111	0.890906	0.67043	0.940465	0.8169	0.977729	0.52525	0.84427	0.49773	0.935449	0.78285	0.934755	0.86742	0.986196	0.9692	0.996241	0.6463	0.899684
chr10_96672328	Zm00001eb418760	0.97023	0.996319	0.084797	0.605341	0.79162	0.97395	0.74011	0.929215	0.38038	0.908009	0.26369	0.653028	0.59681	0.944975	0.64778	0.941981	0.97368	0.994267
chr10_96672352	Zm00001eb418760	0.74193	0.959718	0.79845	0.968035	0.74199	0.965686	0.85153	0.962957	0.40994	0.915813	0.59752	0.861059	0.87519	0.987085	0.50357	0.905932	0.78066	0.944248
chr10_96672360	Zm00001eb418760	0.86426	0.981175	0.35318	0.831958	0.39271	0.877849	0.23146	0.653265	0.43409	0.921686	0.64221	0.880651	0.62345	0.950248	0.29961	0.831076	0.62115	0.890057
chr10_96672416	Zm00001eb418760	0.2342	0.777898	0.077072	0.591386	0.44455	0.895025	0.37574	0.762581	0.30847	0.886546	0.47307	0.79936	0.6196	0.949525	0.74399	0.962078	0.46551	0.820856
chr10_96672444	Zm00001eb418760	0.49142	0.89736	0.52743	0.900036	0.8083	0.976416	0.76639	0.937754	0.16711	0.822945	0.44856	0.785515	0.33584	0.871324	0.83373	0.977596	0.39561	0.781927
chr10_96672474	Zm00001eb418760	0.55153	0.915312	0.71748	0.951291	0.63094	0.944321	0.45323	0.807817	0.18873	0.835312	0.64154	0.880375	0.72257	0.966869	0.90514	0.987969	0.7431	0.932598
chr10_96672755	Zm00001eb418760	0.58088	0.923275	0.13986	0.679035	0.54361	0.923281	0.68855	0.911579	0.096887	0.770022	0.26541	0.654571	0.24135	0.827256	0.75472	0.964158	0.53941	0.856294
chr10_96672765	Zm00001eb418760	0.20379	0.755519	0.56961	0.913214	0.76133	0.968927	0.95792	0.990315	0.044099	0.689338	0.42749	0.773231	0.11839	0.737977	0.56213	0.921709	0.38945	0.778268
chr10_96672767	Zm00001eb418760	0.59293	0.926347	0.097281	0.625507	0.55731	0.926898	0.79439	0.946382	0.061113	0.722096	0.40194	0.75746	0.18192	0.790631	0.8778	0.984287	0.7521	0.935476
chr10_96672775	Zm00001eb418760	0.10722	0.655505	0.57793	0.915714	0.52018	0.917228	0.68978	0.912016	0.0058242	0.54099	0.96084	0.989717	0.039553	0.613278	0.75804	0.964791	0.80555	0.951557
chr10_96672782	Zm00001eb418760	0.83442	0.976278	0.39914	0.853038	0.37027	0.869838	0.96712	0.992447	0.061166	0.72217	0.53728	0.832706	0.17079	0.78261	0.865	0.982332	0.86745	0.968588
chr10_96672945	Zm00001eb418760	0.24013	0.781971	0.025278	0.444778	0.75114	0.967225	0.67765	0.907712	0.030511	0.655287	0.57518	0.850827	0.050179	0.638963	0.54018	0.915925	0.33106	0.740018
chr10_96673337	Zm00001eb418760	0.096215	0.639717	0.14751	0.687318	0.60222	0.937824	0.95783	0.990287	0.27137	0.87333	0.59973	0.862054	0.37045	0.884493	0.35578	0.855436	0.92885	0.984112
chr10_96673386	Zm00001eb418760	0.61286	0.930815	0.71464	0.950689	NA	NA	NA	NA	NA	NA	NA	NA	NA	NA	NA	NA	NA	NA
chr10_96673448	Zm00001eb418760	0.28043	0.80735	0.013904	0.375508	0.66696	0.951868	0.49532	0.829687	0.0096215	0.56896	0.97797	0.994286	0.018918	0.540403	0.47191	0.896368	0.16213	0.584417
chr10_96726863	Zm00001eb418760	0.37051	0.852447	0.034593	0.483205	0.97585	0.997602	0.15093	0.567032	0.61263	0.956569	0.88216	0.967232	0.37124	0.88477	0.77065	0.966957	0.095384	0.487921
chr10_96727542	Zm00001eb418760	0.093611	0.636035	0.015572	0.387734	0.86016	0.983857	0.00017869	0.0423447	0.74901	0.975471	0.04299	0.317115	0.88934	0.98869	0.1111	0.69059	0.0027322	0.132577
chr10_96727655	Zm00001eb418760	0.2907	0.813282	0.57847	0.91588	0.90114	0.988938	0.52918	0.846117	0.98559	0.998879	0.73088	0.916066	0.60123	0.945853	0.98351	0.998059	0.44246	0.808643
chr10_96728015	Zm00001eb418760	0.59091	0.925821	0.85485	0.978245	0.37528	0.871621	0.2275	0.649668	0.075886	0.744587	0.59581	0.86028	0.19614	0.800275	0.68147	0.94943	0.11667	0.522724
chr10_96728041	Zm00001eb418760	0.85465	0.979673	0.071454	0.580705	0.95353	0.995056	0.50593	0.835004	0.16524	0.821733	0.64849	0.883303	0.16575	0.778587	0.91433	0.989198	0.29736	0.71526
chr10_96728165	Zm00001eb418760	0.011378	0.380308	0.0032955	0.24082	0.80038	0.975212	7.1714e-05	0.0291789	0.69662	0.968857	0.016056	0.208165	0.99746	0.999775	0.09511	0.66964	0.00049492	0.066415
chr10_96728216	Zm00001eb418760	0.093596	0.636012	0.1412	0.680575	0.29993	0.842013	0.93871	0.985685	0.95587	0.996381	0.64146	0.880336	0.8941	0.98923	0.44631	0.888423	0.59122	0.878362
chr10_96728253	Zm00001eb418760	0.70915	0.953011	0.24967	0.772571	0.87319	0.985296	0.59197	0.874197	0.069347	0.735055	0.65512	0.886041	0.096603	0.712727	0.90628	0.98812	0.26156	0.686283
chr10_96728269	Zm00001eb418760	0.30475	0.821096	0.50979	0.894157	0.94539	0.994153	0.63687	0.892311	0.68605	0.967314	0.62809	0.874634	0.80991	0.97907	0.92128	0.990108	0.578	0.872908
chr10_96728275	Zm00001eb418760	0.86759	0.981693	0.16779	0.707522	0.84404	0.981785	0.61229	0.882418	0.086285	0.758154	0.60939	0.8664	0.10257	0.720137	0.96409	0.995549	0.24993	0.676088
chr10_96728329	Zm00001eb418760	0.51502	0.904624	0.15222	0.692243	0.45692	0.898827	0.78435	0.943319	0.17211	0.826149	0.74932	0.922795	0.42167	0.90145	0.64377	0.941085	0.74709	0.93389
chr10_96728366	Zm00001eb418760	0.93757	0.992147	0.15459	0.694663	0.98712	0.998651	0.50349	0.833798	0.066347	0.730646	0.64781	0.883013	0.099344	0.716113	0.88741	0.985684	0.21735	0.645403
chr10_96728376	Zm00001eb418760	0.58649	0.924735	0.36855	0.839345	0.36539	0.868103	0.81915	0.953762	0.050975	0.702854	0.93026	0.981377	0.16796	0.780322	0.7932	0.970953	0.47425	0.825353
chr10_96728457	Zm00001eb418760	0.8544	0.979673	0.072312	0.582281	0.95446	0.995155	0.55538	0.858216	0.15521	0.81553	0.52992	0.829067	0.19571	0.800032	0.73857	0.961027	0.37952	0.772142
chr10_96728515	Zm00001eb418760	0.52474	0.907597	0.20243	0.73761	0.58818	0.934533	0.2172	0.639862	0.09477	0.767779	0.69373	0.901768	0.2958	0.854547	0.47325	0.896775	0.18669	0.613148
chr10_96728528	Zm00001eb418760	0.093596	0.636012	0.1412	0.680575	0.29993	0.842013	0.93871	0.985685	0.95587	0.996381	0.64146	0.880336	0.8941	0.98923	0.44631	0.888423	0.59122	0.878362
chr10_96728642	Zm00001eb418760	0.68195	0.947069	0.29352	0.799847	0.94682	0.994324	0.16813	0.587884	0.12492	0.793765	0.40385	0.758678	0.39254	0.891905	0.48512	0.900352	0.10865	0.510111
chr10_96728678	Zm00001eb418760	0.55802	0.917177	0.1384	0.677449	0.36263	0.867154	0.82601	0.955741	0.14521	0.808771	0.87199	0.964042	0.4169	0.899975	0.73271	0.959861	0.63153	0.894076
chr10_96728685	Zm00001eb418760	0.91061	0.988213	0.081542	0.599571	0.94848	0.994499	0.50704	0.83546	0.2254	0.854426	0.54705	0.837559	0.24607	0.829703	0.83253	0.977409	0.33608	0.743521
chr10_96728772	Zm00001eb418760	0.37148	0.852887	0.4359	0.867752	0.9668	0.996616	0.60284	0.878524	0.51467	0.938836	0.56093	0.84411	0.99573	0.999631	0.80965	0.973664	0.67477	0.910049
chr10_96728782	Zm00001eb418760	0.98072	0.997525	0.085913	0.607334	0.70789	0.959718	0.66002	0.901091	0.11515	0.787494	0.46183	0.793074	0.12001	0.739622	0.87138	0.983307	0.42284	0.797761
chr10_96728851	Zm00001eb418760	0.74339	0.959974	0.20865	0.742634	0.66184	0.950874	0.79356	0.946126	0.08105	0.751703	0.95212	0.987316	0.24418	0.828672	0.94195	0.992751	0.65363	0.902405
chr10_96728867	Zm00001eb418760	0.7665	0.964303	0.1966	0.732904	0.63855	0.945881	0.76572	0.937524	0.090494	0.763309	0.93676	0.983108	0.25304	0.833487	0.89686	0.98683	0.66678	0.907221
chr10_96728873	Zm00001eb418760	0.59356	0.926534	0.32351	0.816644	0.64754	0.947781	0.85775	0.964648	0.18555	0.833546	0.51661	0.82236	0.20727	0.807767	0.66817	0.946606	0.34745	0.751351
chr10_96729074	Zm00001eb418760	0.82569	0.974834	0.084883	0.605502	0.98428	0.998357	0.52109	0.84228	0.20633	0.84483	0.5173	0.822712	0.19364	0.798609	0.81791	0.975038	0.33291	0.741351
chr10_96729080	Zm00001eb418760	0.45356	0.884812	0.58168	0.916808	0.85106	0.98275	0.66919	0.904548	0.48112	0.932153	0.6309	0.875878	0.96491	0.996688	0.73446	0.960184	0.68574	0.913838
chr10_96729126	Zm00001eb418760	0.82569	0.974834	0.084883	0.605502	0.98428	0.998357	0.52109	0.84228	0.20633	0.84483	0.5173	0.822712	0.19364	0.798609	0.81791	0.975038	0.33291	0.741351
chr10_96729128	Zm00001eb418760	0.28625	0.810752	0.39798	0.852581	0.99381	0.999374	0.51285	0.838284	0.46788	0.929404	0.64358	0.881255	0.94078	0.994308	0.87136	0.983305	0.56684	0.868208
chr10_96729148	Zm00001eb418760	0.021332	0.449034	0.0053617	0.281029	0.71468	0.960941	5.4789e-05	0.0259218	0.8031	0.981891	0.022154	0.239466	0.87246	0.986775	0.12145	0.703017	0.0008856	0.084937
chr10_96729215	Zm00001eb418760	0.32338	0.830578	0.087174	0.609494	0.82677	0.979241	0.22255	0.645012	0.13138	0.798538	0.81046	0.944121	0.39585	0.893002	0.32298	0.841749	0.18729	0.613817
chr10_96729227	Zm00001eb418760	0.92501	0.990344	0.6784	0.942348	0.85675	0.983473	0.24427	0.664967	0.44597	0.924443	0.13107	0.500857	0.96723	0.99694	0.35165	0.853718	0.32711	0.737163
chr10_96729320	Zm00001eb418760	0.74076	0.959487	0.061023	0.558653	0.93344	0.992789	0.32979	0.732288	0.20505	0.844133	0.68469	0.898123	0.17187	0.783401	0.53214	0.913745	0.21203	0.639977
chr10_96729351	Zm00001eb418760	0.78228	0.967322	0.071024	0.579856	0.97469	0.997492	0.41781	0.788114	0.20382	0.843488	0.5964	0.860549	0.18083	0.789877	0.6687	0.946727	0.26629	0.690249
chr10_96729373	Zm00001eb418760	0.81159	0.972453	0.052571	0.538387	0.85714	0.983536	0.35869	0.75176	0.20301	0.843001	0.6996	0.904083	0.1688	0.781041	0.58897	0.928289	0.22032	0.648368
chr10_96729374	Zm00001eb418760	0.20665	0.757865	0.26792	0.784516	0.83335	0.98023	0.28339	0.697831	0.54215	0.94428	0.82549	0.949101	0.95711	0.995936	0.91039	0.988672	0.40191	0.785742
chr10_96729430	Zm00001eb418760	0.79895	0.970314	0.12702	0.665005	0.98951	0.998893	0.45639	0.809522	0.17672	0.828705	0.74479	0.921109	0.15439	0.769345	0.8158	0.974664	0.22966	0.657423
chr10_96729457	Zm00001eb418760	0.79895	0.970314	0.12702	0.665005	0.98951	0.998893	0.45639	0.809522	0.17672	0.828705	0.74479	0.921109	0.15439	0.769345	0.8158	0.974664	0.22966	0.657423
chr10_96729464	Zm00001eb418760	0.90377	0.987263	0.73341	0.954779	0.42263	0.887912	0.24119	0.662158	0.093916	0.76702	0.48712	0.806814	0.30285	0.857764	0.59998	0.930911	0.09904	0.49416
chr10_96729468	Zm00001eb418760	0.90377	0.987263	0.73341	0.954779	0.42263	0.887912	0.24119	0.662158	0.093916	0.76702	0.48712	0.806814	0.30285	0.857764	0.59998	0.930911	0.09904	0.49416
chr10_96729565	Zm00001eb418760	0.88811	0.984941	0.086412	0.608126	0.87851	0.985988	0.56098	0.860733	0.33054	0.893546	0.39601	0.753629	0.34324	0.87418	0.88468	0.985303	0.52718	0.850734
chr10_96729586	Zm00001eb418760	0.13253	0.687412	0.1781	0.716876	0.81812	0.977914	0.80176	0.948618	0.38601	0.909482	0.3479	0.72087	0.96371	0.996579	0.59701	0.930203	0.97732	0.995081
chr10_96729598	Zm00001eb418760	0.78902	0.968466	0.34184	0.826334	0.3666	0.868547	0.95676	0.990022	0.36131	0.902987	0.22537	0.616256	0.39797	0.893721	0.47246	0.896529	0.5916	0.878514
chr10_96729635	Zm00001eb418760	0.38093	0.85696	0.085996	0.607437	0.3888	0.876488	0.57187	0.865589	0.1321	0.799062	0.72269	0.912985	0.40471	0.896011	0.90608	0.9881	0.79545	0.948615
chr10_96729721	Zm00001eb418760	0.36269	0.849163	0.46663	0.879398	0.84358	0.981726	0.50869	0.836272	0.58446	0.952032	0.63992	0.879687	0.87541	0.987121	0.73132	0.95957	0.67277	0.909339
chr10_96729736	Zm00001eb418760	0.36269	0.849163	0.46663	0.879398	0.84358	0.981726	0.50869	0.836272	0.58446	0.952032	0.63992	0.879687	0.87541	0.987121	0.73132	0.95957	0.67277	0.909339
chr10_96729767	Zm00001eb418760	0.42851	0.875889	0.66201	0.938397	0.319	0.850126	0.98015	0.995541	0.10734	0.780233	0.62557	0.873524	0.15968	0.773786	0.83507	0.977819	0.24648	0.673048
chr10_96729770	Zm00001eb418760	0.5022	0.900682	0.63915	0.932544	0.47802	0.905164	0.79979	0.948039	0.35253	0.900363	0.4663	0.79555	0.61469	0.948579	0.62813	0.937507	0.89031	0.974646
chr10_96729777	Zm00001eb418760	0.2067	0.757912	0.38115	0.845139	0.86708	0.984477	0.40716	0.781872	0.55198	0.946167	0.70167	0.904886	0.8527	0.984403	0.73458	0.960212	0.57253	0.870631
chr10_96729780	Zm00001eb418760	0.79099	0.968826	0.27869	0.791058	0.64521	0.947323	0.68711	0.911081	0.080484	0.750985	0.65654	0.886623	0.13062	0.748578	0.88539	0.985399	0.266	0.690018
chr10_96729799	Zm00001eb418760	0.745	0.960266	0.31504	0.812049	0.89634	0.988309	0.72028	0.922609	0.11778	0.788122	0.61359	0.868314	0.20217	0.804367	0.9502	0.993762	0.35773	0.758267
chr10_96729803	Zm00001eb418760	0.745	0.960266	0.31504	0.812049	0.89634	0.988309	0.72028	0.922609	0.11778	0.788122	0.61359	0.868314	0.20217	0.804367	0.9502	0.993762	0.35773	0.758267
chr10_96729821	Zm00001eb418760	0.043674	0.535244	0.005851	0.289091	0.44072	0.893808	0.00010749	0.0345046	0.41226	0.916409	0.027892	0.264292	0.70344	0.963918	0.10897	0.687901	0.00099831	0.0892609
chr10_96729844	Zm00001eb418760	0.96127	0.995194	0.66403	0.938914	0.30961	0.84606	0.16743	0.587049	0.10892	0.78173	0.3462	0.719646	0.39451	0.892542	0.48898	0.90155	0.060712	0.419123
chr10_96729904	Zm00001eb418760	0.32775	0.832689	0.10619	0.638568	0.36263	0.867154	0.39606	0.775167	0.14245	0.806738	0.70238	0.905162	0.28812	0.851072	0.82367	0.975959	0.84316	0.962071
chr10_96729911	Zm00001eb418760	0.93896	0.992346	0.068287	0.574377	0.99419	0.999418	0.64045	0.893688	0.15261	0.813886	0.67262	0.893253	0.12686	0.744971	0.87607	0.984044	0.33032	0.739474
chr10_96729992	Zm00001eb418760	0.021332	0.449034	0.0053617	0.281029	0.71468	0.960941	5.4789e-05	0.0259218	0.8031	0.981891	0.022154	0.239466	0.87246	0.986775	0.12145	0.703017	0.0008856	0.084937
chr10_96730000	Zm00001eb418760	0.53014	0.909251	0.13443	0.673446	0.82302	0.978648	0.26189	0.680136	0.1254	0.794218	0.80997	0.943952	0.32698	0.867971	0.37225	0.862062	0.22408	0.652047
chr10_96730015	Zm00001eb418760	0.89645	0.986172	0.073584	0.584776	0.93887	0.993406	0.55572	0.858355	0.20418	0.843704	0.53177	0.829967	0.18999	0.796259	0.87999	0.984601	0.34249	0.747957
chr10_96730018	Zm00001eb418760	0.21251	0.762328	0.32659	0.818315	0.99893	0.999909	0.5252	0.844248	0.45946	0.927519	0.58786	0.856696	0.87156	0.986697	0.83141	0.977192	0.6252	0.891599
chr10_96730023	Zm00001eb418760	0.21251	0.762328	0.32659	0.818315	0.99893	0.999909	0.5252	0.844248	0.45946	0.927519	0.58786	0.856696	0.87156	0.986697	0.83141	0.977192	0.6252	0.891599
chr10_96730058	Zm00001eb418760	0.59004	0.925622	0.092941	0.618729	0.77116	0.970588	0.77397	0.9401	0.063994	0.726854	0.80491	0.942231	0.21445	0.812103	0.62121	0.935903	0.67838	0.911367
chr10_96730068	Zm00001eb418760	0.19734	0.750515	0.26925	0.785354	0.9508	0.994764	0.61317	0.882807	0.38701	0.909775	0.54504	0.836588	0.78289	0.975643	0.89529	0.986585	0.6948	0.916927
chr10_96730075	Zm00001eb418760	0.19734	0.750515	0.26925	0.785354	0.9508	0.994764	0.61317	0.882807	0.38701	0.909775	0.54504	0.836588	0.78289	0.975643	0.89529	0.986585	0.6948	0.916927
chr10_96730094	Zm00001eb418760	0.54275	0.912848	0.074215	0.585945	0.67179	0.952938	0.70618	0.917724	0.086532	0.758423	0.91979	0.978328	0.22224	0.816827	0.85953	0.981525	0.69295	0.916283
chr10_96730149	Zm00001eb418760	0.3122	0.824966	0.10274	0.633622	0.35708	0.865121	0.64506	0.895477	0.12871	0.79628	0.67168	0.892867	0.34596	0.875223	0.69584	0.952381	0.88131	0.972293
chr10_96730280	Zm00001eb418760	0.14632	0.702891	0.28168	0.792952	0.88602	0.986999	0.37029	0.759111	0.55445	0.946659	0.73388	0.917099	0.85116	0.98422	0.97604	0.997108	0.4582	0.817
chr10_96730284	Zm00001eb418760	0.76058	0.963221	0.27012	0.78589	0.38339	0.874654	0.91316	0.979344	0.23694	0.85965	0.36275	0.731405	0.22957	0.820944	0.59625	0.930025	0.34592	0.750338
chr10_96730339	Zm00001eb418760	0.32851	0.83304	0.058206	0.552224	0.52337	0.917981	0.99619	0.999152	0.13356	0.800084	0.96452	0.990701	0.30941	0.860669	0.82327	0.975894	0.54586	0.859187
chr10_96730451	Zm00001eb418760	0.20423	0.755877	0.075627	0.588707	0.89372	0.987973	0.38514	0.768444	0.016187	0.600248	0.75572	0.925121	0.034403	0.599621	0.30893	0.83551	0.17069	0.594812
chr10_96730644	Zm00001eb418760	0.83869	0.977017	0.074855	0.587191	0.70772	0.95969	0.75613	0.93446	0.1168	0.788122	0.49011	0.808399	0.13708	0.754349	0.8704	0.983156	0.5446	0.85863
chr10_96730659	Zm00001eb418760	0.16442	0.721049	0.050019	0.531682	0.95393	0.9951	0.47025	0.816854	0.018745	0.611881	0.69616	0.90275	0.08375	0.696832	0.23673	0.797667	0.25491	0.680509
chr10_96730772	Zm00001eb418760	0.79798	0.97013	0.085799	0.607144	0.96848	0.996798	0.60276	0.878486	0.24015	0.860818	0.48301	0.804597	0.28017	0.847294	0.84749	0.979775	0.58037	0.873911
chr10_96730886	Zm00001eb418760	0.28511	0.810075	0.45681	0.875781	0.95516	0.995237	0.43107	0.795635	0.52365	0.940582	0.65208	0.884777	0.95834	0.996062	0.98055	0.997642	0.63196	0.894241
chr10_96731147	Zm00001eb418760	0.82277	0.974323	0.92975	0.990341	0.3689	0.869322	0.34625	0.743571	0.053205	0.707129	0.52071	0.82444	0.25109	0.832457	0.71231	0.955709	0.13482	0.548948
chr10_96731358	Zm00001eb418760	0.89645	0.986172	0.073584	0.584776	0.84666	0.982173	0.43081	0.795482	0.26405	0.870508	0.50949	0.81866	0.21658	0.813416	0.98188	0.997826	0.31887	0.731251
chr10_96731440	Zm00001eb418760	0.16109	0.717946	0.37054	0.840294	0.94288	0.993853	0.57656	0.867648	0.52928	0.941736	0.55416	0.840977	0.99552	0.999606	0.75146	0.963541	0.68168	0.912443
chr10_96731516	Zm00001eb418760	0.17584	0.731524	0.41039	0.857798	0.86826	0.98464	0.26066	0.679126	0.62462	0.958456	0.87615	0.965326	0.63795	0.952838	0.98616	0.998377	0.33727	0.744349
chr10_96731577	Zm00001eb418760	0.31816	0.828003	0.07286	0.583371	0.97576	0.997589	0.23888	0.660048	0.017031	0.604056	0.58554	0.855628	0.07314	0.680549	0.22742	0.791942	0.12571	0.536158
chr10_96731689	Zm00001eb418760	0.89712	0.986266	0.085069	0.605834	0.84288	0.981633	0.45713	0.809899	0.30302	0.884754	0.4442	0.783041	0.24057	0.826876	0.93337	0.991682	0.37133	0.767002
chr10_96731772	Zm00001eb418760	0.95714	0.994643	0.088859	0.612284	0.91518	0.990662	0.57677	0.867736	0.236	0.859241	0.39592	0.753569	0.25752	0.835861	0.92626	0.990778	0.4393	0.80692
chr10_96731997	Zm00001eb418760	0.91841	0.989408	0.33798	0.824315	0.39694	0.879314	0.8266	0.955901	0.19283	0.837601	0.28179	0.669016	0.30087	0.856855	0.69397	0.951994	0.39341	0.780639
chr10_96732018	Zm00001eb418760	0.013106	0.394975	0.0048992	0.272944	0.60292	0.937991	3.9119e-05	0.0223326	0.7901	0.980441	0.037294	0.298808	0.57749	0.940968	0.20014	0.773824	0.0014614	0.104423
chr10_96732078	Zm00001eb418760	0.2772	0.805455	0.48309	0.885321	0.87657	0.985709	0.53026	0.846628	0.47234	0.930349	0.63916	0.879362	0.97672	0.997896	0.93266	0.991591	0.61346	0.887209
chr10_96732306	Zm00001eb418760	0.83222	0.975937	0.63599	0.931722	0.22464	0.803333	0.3235	0.727847	0.098352	0.771539	0.47783	0.802018	0.36121	0.881037	0.82477	0.976137	0.10628	0.506259
chr10_96732310	Zm00001eb418760	0.21237	0.762222	0.37637	0.842972	0.84651	0.982155	0.57714	0.867891	0.29548	0.882061	0.49034	0.808528	0.808	0.978821	0.93706	0.992153	0.72797	0.927736
chr10_96732334	Zm00001eb418760	0.093596	0.636012	0.1412	0.680575	0.29993	0.842013	0.93871	0.985685	0.95587	0.996381	0.64146	0.880336	0.8941	0.98923	0.44631	0.888423	0.59122	0.878362
chr10_96732354	Zm00001eb418760	0.76956	0.964863	0.87552	0.981771	0.59174	0.935362	0.8718	0.968461	0.26359	0.870309	0.24208	0.632829	0.71937	0.966409	0.69738	0.952717	0.98521	0.996811
chr10_96732475	Zm00001eb418760	0.23391	0.777718	0.42106	0.861816	0.88519	0.986888	0.54655	0.85426	0.45643	0.926788	0.52552	0.826833	0.95967	0.9962	0.90138	0.987461	0.68556	0.913776
chr10_96732544	Zm00001eb418760	0.30861	0.823091	0.052844	0.539107	0.78263	0.972432	0.52596	0.844609	0.13433	0.800733	0.75133	0.923549	0.48634	0.919813	0.90188	0.987486	0.89769	0.976525
chr10_96732602	Zm00001eb418760	0.14338	0.699645	0.1636	0.70346	0.16692	0.760472	0.93182	0.983968	0.87092	0.988855	0.56808	0.847462	0.98691	0.998845	0.41941	0.879427	0.61028	0.885968
chr10_96732680	Zm00001eb418760	0.95934	0.994935	0.08461	0.605016	0.78709	0.973185	0.45007	0.806115	0.14892	0.811337	0.60332	0.863694	0.15276	0.768091	0.50867	0.907342	0.3978	0.783274
chr10_96732702	Zm00001eb418760	0.70521	0.952129	0.52543	0.899378	NA	NA	NA	NA	NA	NA	NA	NA	NA	NA	NA	NA	NA	NA
chr10_96732763	Zm00001eb418760	0.86487	0.981264	0.57636	0.915243	0.43369	0.891554	0.23461	0.65617	0.14642	0.809539	0.45456	0.78898	0.27815	0.84635	0.76393	0.965751	0.063982	0.42675
chr10_96732774	Zm00001eb418760	0.4354	0.878427	0.49672	0.889814	0.85142	0.982802	0.44206	0.801674	0.72185	0.972061	0.59617	0.860442	0.93299	0.993562	0.96231	0.995337	0.50907	0.842373
chr10_96732797	Zm00001eb418760	0.34433	0.840743	0.12313	0.660548	0.56928	0.929938	0.35223	0.747522	0.32268	0.891078	0.9506	0.986877	0.60136	0.945886	0.57185	0.923987	0.23895	0.66613
chr10_96732803	Zm00001eb418760	0.021035	0.447237	0.0071664	0.307965	0.74441	0.966112	2.6359e-05	0.0188569	0.87898	0.989619	0.013064	0.190323	0.85418	0.984586	0.13684	0.719619	0.00030845	0.0539415
chr10_96732967	Zm00001eb418760	0.12652	0.680237	0.23775	0.764423	0.2195	0.800127	0.76785	0.938213	0.86045	0.987851	0.3853	0.746682	0.83106	0.981682	0.7525	0.963737	0.41456	0.793112
chr10_96732976	Zm00001eb418760	0.28512	0.810082	0.53417	0.902167	0.87151	0.985073	0.2261	0.648352	0.81676	0.983357	0.96621	0.991158	0.47661	0.917258	0.95651	0.994613	0.19098	0.617883
chr10_96733010	Zm00001eb418760	0.44394	0.881543	0.12325	0.660711	0.64256	0.946732	0.58663	0.871927	0.2151	0.8493	0.51752	0.822832	0.40463	0.895981	0.73047	0.959384	0.95992	0.99114
chr10_96733093	Zm00001eb418760	0.24846	0.787601	0.35305	0.83189	0.82392	0.978798	0.75849	0.935243	0.80263	0.981829	0.37449	0.739445	0.77726	0.974877	0.62995	0.937958	0.39546	0.78184
chr10_96733109	Zm00001eb418760	0.70176	0.951402	0.21375	0.746596	0.50241	0.912339	0.40225	0.778931	0.69664	0.968858	0.96357	0.990454	0.6172	0.949049	0.62424	0.936609	0.22146	0.649472
chr10_96733116	Zm00001eb418760	0.70176	0.951402	0.21375	0.746596	0.50241	0.912339	0.40225	0.778931	0.69664	0.968858	0.96357	0.990454	0.6172	0.949049	0.62424	0.936609	0.22146	0.649472
chr10_96733127	Zm00001eb418760	0.58821	0.925176	0.13163	0.670454	0.44893	0.896381	0.99523	0.998931	0.85789	0.987593	0.79679	0.93948	0.98229	0.998369	0.63114	0.938204	0.84332	0.962117
chr10_96733150	Zm00001eb418760	0.53521	0.910692	0.3964	0.851876	0.96083	0.99592	0.39785	0.776252	0.74324	0.974813	0.65102	0.884353	0.52469	0.929392	0.69653	0.952541	0.46216	0.819113
chr10_96733162	Zm00001eb418760	0.11007	0.659425	0.018553	0.40781	0.78376	0.97262	0.76531	0.937403	0.48742	0.933504	0.99595	0.998983	0.42538	0.902586	0.16349	0.745042	0.95506	0.990076
chr10_96733166	Zm00001eb418760	0.11985	0.672115	0.032445	0.47506	0.88837	0.98729	0.88618	0.972383	0.95568	0.996376	0.73549	0.917683	0.97506	0.997741	0.36476	0.859199	0.69287	0.916255
chr10_96733302	Zm00001eb418760	0.080392	0.614693	0.099919	0.629638	0.40596	0.882373	0.82388	0.955123	0.78471	0.979814	0.90452	0.973896	0.75191	0.971259	0.24033	0.799778	0.99305	0.998486
chr10_96733440	Zm00001eb418760	0.66096	0.942345	0.40668	0.85626	0.15424	0.748576	0.79951	0.947956	0.17001	0.824739	0.28465	0.671499	0.10174	0.719051	0.54815	0.917884	0.46878	0.822525
chr10_96733483	Zm00001eb418760	0.7973	0.970006	0.51855	0.897088	0.33092	0.854925	0.82003	0.954008	0.19376	0.838158	0.77136	0.930743	0.34594	0.875222	0.82447	0.976087	0.33492	0.74275
chr10_96733498	Zm00001eb418760	0.441	0.880488	0.11968	0.656306	0.64363	0.946975	0.46043	0.811636	0.24629	0.863616	0.70705	0.906946	0.43248	0.904769	0.93976	0.99245	0.71277	0.922914
chr10_96733553	Zm00001eb418760	0.43627	0.878756	0.23333	0.761214	0.63585	0.945314	0.95704	0.99009	0.29259	0.881204	0.57708	0.851724	0.20909	0.808873	0.97336	0.996761	0.45598	0.815851
chr10_96733567	Zm00001eb418760	0.14844	0.705118	0.24677	0.770631	0.90988	0.989977	0.31684	0.723042	0.90561	0.992041	0.93121	0.981636	0.68731	0.961412	0.79214	0.970767	0.20802	0.635904
chr10_96733614	Zm00001eb418760	0.18587	0.740531	0.034349	0.482409	NA	NA	NA	NA	NA	NA	NA	NA	NA	NA	NA	NA	NA	NA
chr10_96733617	Zm00001eb418760	0.18587	0.740531	0.034349	0.482409	NA	NA	NA	NA	NA	NA	NA	NA	NA	NA	NA	NA	NA	NA
chr10_96733682	Zm00001eb418760	0.53851	0.91163	0.46621	0.879239	0.97178	0.997187	0.2798	0.694935	0.85883	0.987705	0.9249	0.979806	0.75303	0.971447	0.85314	0.980551	0.22671	0.654625
chr10_96733705	Zm00001eb418760	0.53851	0.91163	0.46621	0.879239	0.97178	0.997187	0.2798	0.694935	0.85883	0.987705	0.9249	0.979806	0.75303	0.971447	0.85314	0.980551	0.22671	0.654625
chr10_96733717	Zm00001eb418760	0.53851	0.91163	0.46621	0.879239	0.97178	0.997187	0.2798	0.694935	0.85883	0.987705	0.9249	0.979806	0.75303	0.971447	0.85314	0.980551	0.22671	0.654625
chr10_96733851	Zm00001eb418760	0.85092	0.979111	0.059472	0.555164	0.97445	0.997467	0.33118	0.733261	0.49977	0.935813	0.43295	0.776453	0.44878	0.909404	0.74563	0.962379	0.44205	0.808426
chr10_96733880	Zm00001eb418760	0.16997	0.726312	0.25182	0.774045	0.86757	0.984551	0.082045	0.459765	0.946	0.995553	0.83175	0.951141	0.54298	0.933632	0.82182	0.97566	0.11846	0.525479
chr10_96733898	Zm00001eb418760	0.12821	0.682247	0.13091	0.669622	0.5021	0.912261	0.64131	0.894024	0.94045	0.995063	0.65321	0.885238	0.95189	0.995447	0.39292	0.86997	0.57196	0.870384
chr10_96733911	Zm00001eb418760	0.10412	0.651315	0.02287	0.432765	0.79692	0.974785	0.00021444	0.0456449	0.81753	0.983431	0.037709	0.300195	0.90736	0.990747	0.14793	0.73065	0.0024977	0.128251
chr10_96733945	Zm00001eb418760	0.43886	0.879728	0.96637	0.995367	0.41838	0.88647	0.048277	0.378226	0.1742	0.827194	0.9154	0.977085	0.27227	0.843358	0.87641	0.98408	0.017788	0.26935
chr10_96733987	Zm00001eb418760	0.75771	0.962693	0.16858	0.708273	0.74305	0.96588	0.33278	0.734387	0.16905	0.82413	0.61089	0.867088	0.49345	0.921701	0.72856	0.958996	0.10672	0.506968
chr10_96733998	Zm00001eb418760	0.24571	0.785824	0.026751	0.451585	0.29344	0.839587	0.90845	0.978152	0.69123	0.968074	0.58714	0.856365	0.46908	0.915205	0.64248	0.940778	0.63992	0.897264
chr10_96734000	Zm00001eb418760	0.63261	0.935822	0.1614	0.70124	0.61543	0.940782	0.34657	0.743771	0.18097	0.830917	0.61926	0.870765	0.52265	0.928935	0.74203	0.961698	0.097539	0.491677
chr10_96734013	Zm00001eb418760	0.68709	0.948225	0.052036	0.537026	0.75741	0.968255	0.58328	0.870523	0.18401	0.832631	0.51524	0.821667	0.22908	0.820682	0.81627	0.974748	0.28341	0.704265
chr10_96734033	Zm00001eb418760	0.23249	0.776722	0.30889	0.808743	0.9949	0.999494	0.48751	0.825734	0.48222	0.932392	0.65315	0.885215	0.94027	0.994251	0.82054	0.975467	0.50916	0.842416
chr10_96734043	Zm00001eb418760	0.10412	0.651315	0.02287	0.432765	0.79692	0.974785	0.00021444	0.0456449	0.81753	0.983431	0.037709	0.300195	0.90736	0.990747	0.14793	0.73065	0.0024977	0.128251
chr10_96734046	Zm00001eb418760	0.81781	0.973503	0.58552	0.91789	0.30732	0.845064	0.1561	0.573443	0.136	0.802055	0.48725	0.806886	0.5794	0.941367	0.75395	0.964025	0.076004	0.452599
chr10_96734047	Zm00001eb418760	0.57317	0.921271	0.08455	0.604931	0.68613	0.955775	0.33896	0.738715	0.035981	0.670904	0.81293	0.944936	0.23212	0.822307	0.36834	0.860591	0.25297	0.678772
chr10_96734085	Zm00001eb418760	0.10412	0.651315	0.02287	0.432765	0.79692	0.974785	0.00021444	0.0456449	0.81753	0.983431	0.037709	0.300195	0.90736	0.990747	0.14793	0.73065	0.0024977	0.128251
chr10_96734094	Zm00001eb418760	0.8791	0.983541	0.85884	0.978958	0.13122	0.724261	0.47239	0.817944	0.13005	0.797422	0.63446	0.877406	0.4803	0.918249	0.69958	0.953148	0.13879	0.554437
chr10_96734102	Zm00001eb418760	0.26623	0.79885	0.46087	0.877229	0.83231	0.980071	0.30023	0.710806	0.63928	0.960619	0.98546	0.996256	0.63269	0.95188	0.81299	0.974253	0.28526	0.705743
chr10_96734162	Zm00001eb418760	0.52267	0.906952	0.61671	0.926657	0.064131	0.6173	0.56325	0.861785	0.089807	0.762493	0.67168	0.892867	0.60261	0.946107	0.63338	0.938693	0.30079	0.717838
chr10_96734167	Zm00001eb418760	0.52267	0.906952	0.61671	0.926657	0.064131	0.6173	0.56325	0.861785	0.089807	0.762493	0.67168	0.892867	0.60261	0.946107	0.63338	0.938693	0.30079	0.717838
chr10_96734183	Zm00001eb418760	0.52267	0.906952	0.61671	0.926657	0.064131	0.6173	0.56325	0.861785	0.089807	0.762493	0.67168	0.892867	0.60261	0.946107	0.63338	0.938693	0.30079	0.717838
chr10_96734186	Zm00001eb418760	0.79059	0.968754	0.13214	0.670953	0.1826	0.773167	0.94245	0.986609	0.20719	0.845248	0.51016	0.819029	0.24153	0.827329	0.74416	0.962109	0.51126	0.843428
chr10_96734221	Zm00001eb418760	0.9258	0.990459	0.073845	0.585208	0.96726	0.996667	0.62586	0.887955	0.10172	0.774922	0.4919	0.809396	0.12463	0.742743	0.84165	0.978897	0.38445	0.775171
chr10_96734229	Zm00001eb418760	0.16968	0.726012	0.35376	0.832228	0.79464	0.974425	0.28065	0.695608	0.70471	0.969954	0.92529	0.979917	0.4896	0.920666	0.96968	0.996294	0.27751	0.699515
chr10_96734243	Zm00001eb418760	0.71746	0.9547	0.60873	0.924411	0.36028	0.866268	0.58732	0.8722	0.13382	0.80031	0.99943	0.999836	0.71306	0.965406	0.88463	0.985295	0.39675	0.782617
chr10_96734267	Zm00001eb418760	0.18899	0.743317	0.36805	0.839105	0.75067	0.967134	0.34559	0.743131	0.67153	0.965258	0.95316	0.987598	0.46665	0.914536	0.99509	0.999429	0.2586	0.683743
chr10_96734269	Zm00001eb418760	0.72832	0.956973	0.39811	0.852637	0.30422	0.843751	0.29379	0.706012	0.14917	0.811491	0.88918	0.969356	0.75792	0.972184	0.85963	0.981541	0.26669	0.690579
chr10_96734270	Zm00001eb418760	0.081494	0.616552	0.020378	0.418874	0.79767	0.974893	0.00027059	0.0500218	0.83028	0.984749	0.048714	0.334116	0.85748	0.984982	0.14646	0.72923	0.0032039	0.140752
chr10_96734275	Zm00001eb418760	0.73503	0.958304	0.48155	0.884762	0.29592	0.840702	0.29371	0.705953	0.1452	0.808761	0.87623	0.965352	0.70866	0.964702	0.81988	0.975354	0.2636	0.687969
chr10_96734291	Zm00001eb418760	0.69818	0.950596	0.46639	0.879312	0.31696	0.849272	0.34616	0.743509	0.15438	0.814989	0.85272	0.957941	0.68392	0.960865	0.83999	0.978605	0.24559	0.67223
chr10_96734341	Zm00001eb418760	0.12558	0.679178	0.91566	0.988203	0.92554	0.991843	0.006257	0.176131	0.23765	0.859923	0.59599	0.860362	0.31263	0.86205	0.28582	0.824197	0.0098622	0.215189
chr10_96734346	Zm00001eb418760	0.10412	0.651315	0.02287	0.432765	0.79692	0.974785	0.00021444	0.0456449	0.81753	0.983431	0.037709	0.300195	0.90736	0.990747	0.14793	0.73065	0.0024977	0.128251
chr10_96734404	Zm00001eb418760	0.86527	0.981323	0.1126	0.647199	0.79423	0.974363	0.52939	0.846215	0.20195	0.842412	0.52596	0.827058	0.18462	0.792431	0.80864	0.973501	0.28534	0.7058
chr10_96734439	Zm00001eb418760	0.99264	0.999027	0.67366	0.941219	0.28049	0.833736	0.5979	0.876472	0.080649	0.751228	0.82409	0.948638	0.25982	0.837077	0.84638	0.979617	0.22735	0.655243
chr10_96734446	Zm00001eb418760	0.21148	0.761555	0.40602	0.85599	0.99858	0.999865	0.4319	0.796101	0.38823	0.910041	0.67022	0.892229	0.88939	0.988692	0.91454	0.989217	0.51406	0.8447
chr10_96734451	Zm00001eb418760	0.017686	0.427481	0.018804	0.409357	0.26419	0.825818	0.0066934	0.180929	0.29897	0.883244	0.26863	0.657484	0.42089	0.901201	0.77671	0.968079	0.027812	0.317453
chr10_96734462	Zm00001eb418760	0.84162	0.977488	0.065263	0.56798	0.98785	0.998744	0.86772	0.967349	0.088274	0.760525	0.35426	0.725403	0.10941	0.728215	0.95378	0.994222	0.55245	0.862168
chr10_96734494	Zm00001eb418760	0.36624	0.850662	0.094024	0.620434	0.49299	0.909583	0.48027	0.822074	0.1192	0.788908	0.68343	0.897591	0.42147	0.901382	0.92559	0.990685	0.90507	0.978314
chr10_96734505	Zm00001eb418760	0.025304	0.468749	0.0053935	0.281631	NA	NA	NA	NA	NA	NA	NA	NA	NA	NA	NA	NA	NA	NA
chr10_96734531	Zm00001eb418760	0.9269	0.990617	0.83939	0.975585	0.18784	0.777232	0.40478	0.780442	0.05065	0.702123	0.74183	0.920018	0.42286	0.901766	0.62299	0.936325	0.21835	0.646417
chr10_96734568	Zm00001eb418760	0.30213	0.819628	0.17624	0.715123	0.35993	0.866116	0.82253	0.954731	0.1096	0.782296	0.77511	0.932097	0.37436	0.885872	0.78691	0.969896	0.61007	0.885897
chr10_96734571	Zm00001eb418760	0.29515	0.815691	0.18297	0.72115	0.36768	0.868876	0.84095	0.959992	0.12139	0.790864	0.7648	0.928389	0.43493	0.905558	0.74159	0.961625	0.61722	0.888563
chr10_96734601	Zm00001eb418760	0.10749	0.655902	0.24775	0.771223	0.84586	0.982057	0.46822	0.815761	0.39975	0.913103	0.60304	0.863565	0.97858	0.998065	0.97828	0.997363	0.58037	0.873911
chr10_96734819	Zm00001eb418760	0.014029	0.402061	0.012365	0.36272	0.73153	0.963851	0.00016306	0.0408319	0.97141	0.997719	0.032011	0.280086	0.6675	0.958074	0.12406	0.706013	0.0015467	0.106796
chr10_96734836	Zm00001eb418760	0.59277	0.92631	0.18438	0.722389	0.83227	0.980067	0.25132	0.671061	0.20462	0.843897	0.75661	0.925453	0.16555	0.778442	0.33797	0.848203	0.15186	0.571513
chr10_96734840	Zm00001eb418760	0.56574	0.919273	0.91444	0.987988	0.48501	0.907277	0.16174	0.580338	0.097004	0.770157	0.38059	0.743588	0.33497	0.871	0.47801	0.898146	0.05911	0.415274
chr10_96734907	Zm00001eb418760	0.088831	0.628616	0.13691	0.675782	0.15576	0.750059	0.93982	0.985944	0.91497	0.992892	0.52599	0.827077	0.87215	0.986744	0.47354	0.896862	0.45783	0.816819
chr10_96734918	Zm00001eb418760	0.7799	0.96685	0.15826	0.698348	0.42766	0.889578	0.79846	0.94763	0.14932	0.811626	0.39359	0.752	0.16783	0.780224	0.82474	0.976132	0.59173	0.878557
chr10_97746659	Zm00001eb418980	0.51452	0.904457	0.30671	0.807472	0.93291	0.992721	0.42246	0.790751	0.54432	0.944697	0.36478	0.732808	0.32284	0.866276	0.47775	0.898068	0.66258	0.905679
chr10_97747059	Zm00001eb418980	0.68519	0.947792	0.3193	0.814462	0.7294	0.963471	0.44493	0.80323	0.48578	0.93318	0.91967	0.978295	0.37485	0.886053	0.74644	0.962545	0.84888	0.963613
chr10_97747116	Zm00001eb418980	0.66357	0.942971	0.29839	0.802761	0.81807	0.97791	0.17041	0.590574	0.739	0.974286	0.77329	0.931447	0.59699	0.945013	0.99545	0.999455	0.96999	0.993399
chr10_97747130	Zm00001eb418980	0.49329	0.897981	0.20432	0.739184	0.90043	0.988849	0.18711	0.609182	0.66165	0.963833	0.67672	0.894934	0.55209	0.935566	0.94543	0.993178	0.90411	0.978084
chr10_97747154	Zm00001eb418980	0.16194	0.718754	0.12255	0.659822	0.26764	0.827446	0.22793	0.650095	0.68313	0.966895	0.86979	0.963358	0.71221	0.965261	0.93705	0.992153	0.95468	0.98998
chr10_97747181	Zm00001eb418980	0.39244	0.86169	0.088561	0.611804	0.19447	0.782269	0.70253	0.916492	0.3606	0.902781	0.30774	0.690453	0.72696	0.967542	0.60484	0.932032	0.24042	0.66751
chr10_97747183	Zm00001eb418980	0.39244	0.86169	0.088561	0.611804	0.19447	0.782269	0.70253	0.916492	0.3606	0.902781	0.30774	0.690453	0.72696	0.967542	0.60484	0.932032	0.24042	0.66751
chr10_97747187	Zm00001eb418980	0.39388	0.862299	0.082728	0.601665	0.18715	0.776713	0.67717	0.907529	0.47802	0.931536	0.2928	0.678352	0.84456	0.983426	0.62349	0.936442	0.21266	0.640618
chr10_97747201	Zm00001eb418980	0.4036	0.866211	0.06728	0.572239	0.15113	0.745396	0.48252	0.823228	0.72352	0.972301	0.19356	0.582412	0.97034	0.99727	0.61921	0.935472	0.12539	0.53568
chr10_97747227	Zm00001eb418980	0.73352	0.958001	0.038758	0.497548	0.082474	0.654836	0.95955	0.9907	0.18354	0.832316	0.26381	0.653149	0.27413	0.844337	0.55214	0.919003	0.26996	0.693331
chr10_97747309	Zm00001eb418980	0.72132	0.955504	0.039266	0.499279	0.087496	0.6635	0.6047	0.879296	0.79598	0.981114	0.20058	0.589852	0.88236	0.987895	0.85865	0.981394	0.40294	0.786346
chr10_97747320	Zm00001eb418980	0.86238	0.980873	0.039939	0.501493	0.07925	0.648997	0.51844	0.840977	0.98477	0.998797	0.27108	0.659684	0.73469	0.968749	0.82615	0.976319	0.44129	0.808016
chr10_97747321	Zm00001eb418980	0.86238	0.980873	0.039939	0.501493	0.07925	0.648997	0.51844	0.840977	0.98477	0.998797	0.27108	0.659684	0.73469	0.968749	0.82615	0.976319	0.44129	0.808016
chr10_97747395	Zm00001eb418980	0.7286	0.957032	0.072745	0.583163	0.13075	0.723766	0.57551	0.867166	0.91284	0.992689	0.19744	0.586358	0.94276	0.994526	0.94724	0.993371	0.38394	0.774859
chr10_97747464	Zm00001eb418980	0.90268	0.987109	0.72291	0.952488	0.98689	0.998639	0.017568	0.260404	0.14118	0.805877	0.020303	0.230684	0.15761	0.772104	0.49443	0.903164	0.036032	0.348959
chr10_97747467	Zm00001eb418980	0.83946	0.97714	0.39024	0.849114	0.27616	0.831755	0.15783	0.575641	0.62735	0.958836	0.42048	0.768959	0.381	0.888153	0.97019	0.99637	0.36713	0.764345
chr10_97747617	Zm00001eb418980	0.008386	0.349158	0.054027	0.542139	0.24016	0.812839	0.46688	0.815033	0.25784	0.868065	0.088555	0.427267	0.025682	0.569001	0.22431	0.790002	0.083554	0.467444
chr10_97747688	Zm00001eb418980	0.90158	0.98696	0.97479	0.996552	0.33718	0.857375	0.29284	0.705336	0.53221	0.942278	0.69623	0.902775	0.38019	0.887919	0.86255	0.981967	0.76949	0.940885
chr10_97747707	Zm00001eb418980	0.026342	0.47348	0.020614	0.420198	0.08102	0.652268	0.45991	0.811379	0.30054	0.883844	0.14533	0.521262	0.07166	0.678156	0.1405	0.723389	0.23972	0.666857
chr10_97747735	Zm00001eb418980	0.074258	0.603459	0.55001	0.90722	0.51122	0.914724	0.062327	0.415711	0.11357	0.786166	0.11212	0.47033	0.26908	0.841778	0.48698	0.900899	0.23456	0.66206
chr10_97747740	Zm00001eb418980	0.13581	0.69116	0.86829	0.980547	0.89589	0.988247	0.35487	0.749246	0.39717	0.912399	0.83396	0.951852	0.21104	0.810043	0.79979	0.972098	0.74176	0.932196
chr10_97747766	Zm00001eb418980	0.26662	0.799083	0.73145	0.954377	0.93488	0.992947	0.48306	0.823501	0.41623	0.917449	0.8121	0.944661	0.32107	0.865529	0.83133	0.977177	0.71943	0.9251
chr10_97747898	Zm00001eb418980	0.80475	0.97134	0.40376	0.854972	0.97118	0.997123	0.22898	0.650997	0.29339	0.881324	0.78281	0.934743	0.2509	0.832347	0.86272	0.981997	0.47914	0.827808
chr10_97747912	Zm00001eb418980	0.45232	0.884477	0.29642	0.801577	0.45772	0.899081	0.85757	0.964603	0.73017	0.973151	0.93547	0.982751	0.62161	0.949939	0.41835	0.879022	0.78304	0.944961
chr10_97747915	Zm00001eb418980	0.45232	0.884477	0.29642	0.801577	0.45772	0.899081	0.85757	0.964603	0.73017	0.973151	0.93547	0.982751	0.62161	0.949939	0.41835	0.879022	0.78304	0.944961
chr10_97747931	Zm00001eb418980	0.67095	0.944629	0.37397	0.841876	0.50051	0.911794	0.77046	0.939031	0.4748	0.930892	0.64169	0.880437	0.47756	0.917515	0.42828	0.882434	0.55668	0.864013
chr10_97748022	Zm00001eb418980	0.3925	0.861719	0.76733	0.961939	0.56863	0.929773	0.052879	0.390985	0.36943	0.905139	0.037778	0.300427	0.18159	0.790381	0.48862	0.901432	0.50293	0.839473
chr10_97748061	Zm00001eb418980	0.43893	0.879756	0.79736	0.967837	0.54207	0.92288	0.1127	0.514035	0.38802	0.910026	0.06255	0.370609	0.31495	0.863045	0.62976	0.937906	0.80511	0.95142
chr10_97748174	Zm00001eb418980	0.82151	0.974127	0.29367	0.799922	0.72506	0.962758	0.16246	0.581162	0.75035	0.975651	0.31462	0.6959	0.61786	0.94917	0.4666	0.894824	0.11441	0.519215
chr10_97748279	Zm00001eb418980	0.15726	0.714061	0.33766	0.824141	0.81043	0.976744	0.93551	0.984887	0.68938	0.967803	0.15625	0.53613	0.85834	0.98511	0.70693	0.954656	0.73176	0.929017
chr10_97748297	Zm00001eb418980	0.2643	0.797668	0.18113	0.71955	0.70594	0.959514	0.11696	0.520624	0.5351	0.942874	0.15035	0.528133	0.74813	0.970694	0.96627	0.995854	0.29147	0.710676
chr10_97748320	Zm00001eb418980	0.049811	0.551507	0.14453	0.684189	0.52852	0.919298	0.049408	0.381448	0.56527	0.94862	0.033147	0.28426	0.84629	0.983633	0.90766	0.988315	0.086337	0.472563
chr10_97748375	Zm00001eb418980	0.50911	0.902717	0.84061	0.975777	0.58455	0.933714	0.1229	0.52954	0.55429	0.946621	0.067199	0.381717	0.48459	0.919387	0.53648	0.914919	0.11899	0.52624
chr10_97748414	Zm00001eb418980	0.0068204	0.329898	0.068148	0.574109	0.37381	0.871092	0.43854	0.799788	0.25326	0.866191	0.10377	0.455964	0.01917	0.541608	0.30539	0.833779	0.056737	0.409442
chr10_97748465	Zm00001eb418980	0.86476	0.981253	0.6582	0.937467	0.56646	0.929244	0.31219	0.719681	0.58514	0.952167	0.75608	0.925263	0.4024	0.89524	0.85633	0.981037	0.78505	0.945545
chr10_97748477	Zm00001eb418980	0.92727	0.990675	0.21783	0.749787	0.81016	0.976698	0.077481	0.450271	0.17649	0.828551	0.010787	0.174946	0.081203	0.693202	0.58053	0.926166	0.017647	0.268562
chr10_97748494	Zm00001eb418980	0.12461	0.678015	0.21874	0.750417	0.85707	0.983522	0.076532	0.44826	0.19309	0.837742	0.102	0.452773	0.51546	0.927267	0.93321	0.991659	0.22721	0.65511
chr10_97748633	Zm00001eb418980	0.44425	0.881643	0.28784	0.796635	0.81886	0.978037	0.14961	0.565369	0.16113	0.819228	0.014975	0.201974	0.1996	0.802622	0.36829	0.860567	0.035625	0.34749
chr10_97748661	Zm00001eb418980	0.008386	0.349158	0.054027	0.542139	0.24016	0.812839	0.46688	0.815033	0.25784	0.868065	0.088555	0.427267	0.025682	0.569001	0.22431	0.790002	0.083554	0.467444
chr10_97748675	Zm00001eb418980	0.12639	0.680093	0.17992	0.718467	0.82894	0.979551	0.10681	0.50461	0.14317	0.807297	0.14391	0.519239	0.42545	0.902605	0.90962	0.988562	0.27031	0.693645
chr10_97748695	Zm00001eb418980	0.34684	0.841938	0.54057	0.904222	0.50163	0.912111	0.20872	0.631453	0.81272	0.982936	0.18887	0.577104	0.81305	0.979506	0.17267	0.752889	0.060208	0.417848
chr10_97748761	Zm00001eb418980	0.18205	0.737135	0.18202	0.720299	0.91559	0.990703	0.11739	0.521294	0.25058	0.86508	0.22884	0.619741	0.59984	0.945585	0.9063	0.988123	0.42572	0.799461
chr10_97748934	Zm00001eb418980	0.14272	0.69888	0.04445	0.515729	0.7608	0.968835	0.56557	0.862816	0.70447	0.969912	0.65008	0.884	0.33889	0.872521	0.39744	0.87161	0.54826	0.860279
chr10_97748969	Zm00001eb418980	0.15671	0.713526	0.16592	0.705645	0.80428	0.975823	0.37501	0.762128	0.88684	0.990366	0.67197	0.892983	0.80164	0.978022	0.52324	0.911304	0.99702	0.999336
chr10_97748994	Zm00001eb418980	0.58776	0.925072	0.31992	0.814779	0.74993	0.967017	0.58245	0.870152	0.27718	0.87559	0.16469	0.547285	0.24974	0.831729	0.69898	0.953032	0.24745	0.673906
chr10_97749120	Zm00001eb418980	0.014143	0.402949	0.06837	0.574557	0.32671	0.853223	0.27439	0.690612	0.1986	0.840723	0.046242	0.32695	0.0058973	0.457321	0.11719	0.698104	0.026702	0.312771
chr10_97749128	Zm00001eb418980	0.86654	0.981538	0.50342	0.892038	0.86312	0.983968	0.071027	0.43601	0.06015	0.720522	0.014077	0.196572	0.015498	0.525715	0.66725	0.946416	0.015698	0.25704
chr10_97749130	Zm00001eb418980	0.99818	0.999769	0.58071	0.916525	0.88247	0.986532	0.47449	0.819073	0.75445	0.976154	0.85351	0.958205	0.51149	0.926257	0.86202	0.981883	0.85392	0.964996
chr10_97749177	Zm00001eb418980	0.85251	0.979399	0.49556	0.889399	0.93344	0.992789	0.39135	0.772287	0.89149	0.990808	0.75025	0.923137	0.62968	0.951293	0.90489	0.987925	0.73999	0.931642
chr10_97749337	Zm00001eb418980	0.026592	0.474557	0.049765	0.531044	0.31761	0.849535	0.24792	0.668111	0.15789	0.817184	0.039831	0.307082	0.0040246	0.431143	0.071928	0.633447	0.023351	0.297686
chr10_97749344	Zm00001eb418980	0.082157	0.617673	0.10314	0.634187	0.87372	0.985361	0.012187	0.227316	0.5804	0.951297	0.029727	0.271393	0.99122	0.999232	0.41955	0.87947	0.037837	0.35511
chr10_97749409	Zm00001eb418980	0.68207	0.947095	0.57068	0.913528	0.38624	0.875615	0.053709	0.393215	0.38192	0.908386	0.075542	0.400276	0.22406	0.81784	0.55319	0.919261	0.16136	0.583467
chr10_97749440	Zm00001eb418980	0.2422	0.783405	0.49637	0.889694	0.81631	0.977634	0.13586	0.54755	0.89115	0.990786	0.47276	0.7992	0.71225	0.965271	0.73375	0.96006	0.86199	0.967089
chr10_97749471	Zm00001eb418980	0.2422	0.783405	0.49637	0.889694	0.81631	0.977634	0.13586	0.54755	0.89115	0.990786	0.47276	0.7992	0.71225	0.965271	0.73375	0.96006	0.86199	0.967089
chr10_97749472	Zm00001eb418980	0.2422	0.783405	0.49637	0.889694	0.81631	0.977634	0.13586	0.54755	0.89115	0.990786	0.47276	0.7992	0.71225	0.965271	0.73375	0.96006	0.86199	0.967089
chr10_97749476	Zm00001eb418980	0.2422	0.783405	0.49637	0.889694	0.81631	0.977634	0.13586	0.54755	0.89115	0.990786	0.47276	0.7992	0.71225	0.965271	0.73375	0.96006	0.86199	0.967089
chr10_97749479	Zm00001eb418980	0.013915	0.401161	0.048099	0.526533	0.2732	0.8303	0.3367	0.737111	0.21166	0.847576	0.060272	0.364899	0.0090639	0.485909	0.13227	0.714975	0.037368	0.353532
chr10_97749538	Zm00001eb418980	0.16236	0.719092	0.4752	0.882495	0.48667	0.907766	0.0065278	0.179147	0.44199	0.923474	0.017901	0.218375	0.57352	0.940161	0.26673	0.814863	0.028668	0.321004
chr10_97749542	Zm00001eb418980	0.16236	0.719092	0.4752	0.882495	0.48667	0.907766	0.0065278	0.179147	0.44199	0.923474	0.017901	0.218375	0.57352	0.940161	0.26673	0.814863	0.028668	0.321004
chr10_97749543	Zm00001eb418980	0.92523	0.990376	0.80401	0.969089	0.49583	0.910411	0.32247	0.727068	0.78857	0.980261	0.78421	0.935162	0.46741	0.914725	0.91008	0.988624	0.82068	0.955879
chr10_97749544	Zm00001eb418980	0.16236	0.719092	0.4752	0.882495	0.48667	0.907766	0.0065278	0.179147	0.44199	0.923474	0.017901	0.218375	0.57352	0.940161	0.26673	0.814863	0.028668	0.321004
chr10_97749550	Zm00001eb418980	0.16236	0.719092	0.4752	0.882495	0.48667	0.907766	0.0065278	0.179147	0.44199	0.923474	0.017901	0.218375	0.57352	0.940161	0.26673	0.814863	0.028668	0.321004
chr10_97749585	Zm00001eb418980	0.12226	0.675187	0.95527	0.994137	0.63904	0.945991	0.69844	0.915069	0.87854	0.989581	0.4501	0.78642	0.63536	0.952395	0.52603	0.912018	0.76672	0.94004
chr10_97749603	Zm00001eb418980	0.93351	0.991592	0.91775	0.988513	0.50285	0.912462	0.33705	0.737354	0.81192	0.982861	0.83691	0.952816	0.51122	0.926189	0.99391	0.999288	0.87204	0.969845
chr10_97749670	Zm00001eb418980	0.23733	0.780078	0.52517	0.899281	0.2936	0.839638	0.031841	0.324985	0.72349	0.972293	0.0093217	0.163876	0.84813	0.983864	0.034823	0.548652	0.0044778	0.159696
chr10_97749673	Zm00001eb418980	0.85754	0.980103	0.94468	0.992546	0.45843	0.89929	0.42388	0.791546	0.81192	0.982861	0.96403	0.990574	0.63522	0.952365	0.95506	0.994393	0.94091	0.986799
chr10_97749718	Zm00001eb418980	0.93372	0.991624	0.1408	0.68015	0.85362	0.983062	0.085189	0.465916	0.22065	0.852185	0.0052471	0.126145	0.14045	0.757332	0.45105	0.890005	0.031922	0.333919
chr10_97749743	Zm00001eb418980	0.52932	0.90901	0.62553	0.929085	0.36444	0.867783	0.22419	0.646579	0.57536	0.950397	0.10136	0.451617	0.68169	0.960502	0.10932	0.688312	0.031914	0.333893
chr10_97749781	Zm00001eb418980	0.19385	0.747505	0.26037	0.779682	0.63054	0.944238	0.13658	0.54856	0.82179	0.983915	0.35492	0.725876	0.74712	0.970538	0.53575	0.91472	0.6412	0.897752
chr10_97749833	Zm00001eb418980	0.017893	0.42884	0.045592	0.519116	0.27181	0.829618	0.38677	0.769477	0.23479	0.858636	0.042866	0.316729	0.011816	0.50332	0.21588	0.784459	0.029281	0.32361
chr10_97749850	Zm00001eb418980	0.87532	0.982959	0.51493	0.895866	0.36934	0.86948	0.31154	0.719208	0.38277	0.908635	0.034407	0.288832	0.18487	0.792612	0.77939	0.968559	0.057357	0.410995
chr10_97749888	Zm00001eb418980	0.040094	0.524618	0.02606	0.448468	0.87596	0.985638	0.070618	0.43514	0.27577	0.875053	0.011908	0.182737	0.10535	0.723488	0.36548	0.859496	0.0067898	0.186609
chr10_97749913	Zm00001eb418980	0.012659	0.391321	0.048317	0.527159	0.27773	0.832448	0.39061	0.77183	0.2346	0.858539	0.048579	0.33374	0.011238	0.499725	0.19197	0.767876	0.031045	0.330701
chr10_97749950	Zm00001eb418980	0.19385	0.747505	0.26037	0.779682	0.63054	0.944238	0.13658	0.54856	0.82179	0.983915	0.35492	0.725876	0.74712	0.970538	0.53575	0.91472	0.6412	0.897752
chr10_97750005	Zm00001eb418980	0.98124	0.997598	0.66343	0.938771	0.444	0.894853	0.54995	0.855776	0.41037	0.915901	0.98221	0.995417	0.32033	0.865235	0.74255	0.961803	0.98526	0.996824
chr10_97750031	Zm00001eb418980	0.90699	0.987689	0.75285	0.958957	0.54978	0.924905	0.51976	0.84162	0.38589	0.90945	0.8122	0.944693	0.28529	0.849737	0.96228	0.995332	0.96417	0.992103
chr10_97750034	Zm00001eb418980	0.72201	0.955646	0.18904	0.726458	0.60403	0.938254	0.10958	0.509188	0.89683	0.991264	0.0017824	0.0746082	0.70771	0.964582	0.36374	0.858742	0.045749	0.380025
chr10_97750042	Zm00001eb418980	0.72533	0.956335	0.72152	0.952184	0.39039	0.877062	0.39512	0.774605	0.35802	0.902049	0.9661	0.99113	0.22491	0.81836	0.69225	0.951627	0.90644	0.978655
chr10_97750046	Zm00001eb418980	0.77308	0.965569	0.54416	0.90537	0.29067	0.838427	0.23241	0.65416	0.96185	0.996879	0.012026	0.183553	0.93412	0.993664	0.96948	0.996276	0.058579	0.414012
chr10_97750054	Zm00001eb418980	0.72533	0.956335	0.72152	0.952184	0.39039	0.877062	0.39512	0.774605	0.35802	0.902049	0.9661	0.99113	0.22491	0.81836	0.69225	0.951627	0.90644	0.978655
chr10_97750061	Zm00001eb418980	0.043316	0.534248	0.086855	0.608932	0.38896	0.876523	0.38625	0.769159	0.21781	0.850692	0.079345	0.408546	0.0099067	0.491854	0.10067	0.677123	0.055828	0.407306
chr10_97750280	Zm00001eb418980	0.50508	0.901505	0.18894	0.726374	0.75852	0.96845	0.044722	0.367357	0.12575	0.794537	0.0010076	0.0557756	0.082207	0.694613	0.17815	0.757244	0.0059395	0.177409
chr10_97750358	Zm00001eb418980	0.11239	0.662537	0.47423	0.882175	0.9989	0.999905	0.91549	0.979934	0.67213	0.965347	0.51166	0.819789	0.97774	0.997986	0.49822	0.904318	0.81196	0.95341
chr10_97750460	Zm00001eb418980	0.0092422	0.358881	0.07861	0.594327	0.37921	0.87307	0.49247	0.82826	0.65206	0.962463	0.3773	0.741342	0.094155	0.709724	0.12415	0.706138	0.098888	0.493885
chr10_97750472	Zm00001eb418980	0.057573	0.570447	0.081799	0.60004	0.75568	0.967938	0.0045971	0.155873	0.27832	0.876054	0.006656	0.140893	0.49336	0.921679	0.22379	0.7897	0.0097856	0.214548
chr10_97750477	Zm00001eb418980	0.16193	0.718745	0.2468	0.770648	0.48265	0.90656	0.11033	0.510396	0.53268	0.942379	0.20129	0.590646	0.77354	0.974389	0.74038	0.961391	0.4304	0.802082
chr10_97750485	Zm00001eb418980	0.0060949	0.319053	0.083761	0.603548	0.30757	0.845155	0.45306	0.807725	0.58575	0.952264	0.38522	0.746636	0.085688	0.699449	0.18095	0.759567	0.092039	0.483018
chr10_97750499	Zm00001eb418980	0.98536	0.998107	0.92693	0.989893	0.43744	0.892679	0.37451	0.761821	0.40338	0.914091	0.85837	0.959747	0.29827	0.855677	0.8332	0.977514	0.88455	0.973132
chr10_97750626	Zm00001eb418980	0.078102	0.610645	0.18495	0.722906	0.59416	0.935911	0.085724	0.466953	0.55133	0.946053	0.23933	0.630093	0.76796	0.973616	0.60316	0.93161	0.43361	0.803853
chr10_97750654	Zm00001eb418980	0.92799	0.990767	0.7974	0.967842	0.43643	0.892363	0.26998	0.686945	0.57284	0.949972	0.70114	0.904678	0.48795	0.92024	0.88325	0.985108	0.76416	0.939251
chr10_97750739	Zm00001eb418980	0.20257	0.75459	0.32543	0.817683	0.57351	0.930979	0.39405	0.773955	0.9053	0.992007	0.66397	0.889682	0.70427	0.964065	0.30967	0.835844	0.99518	0.998915
chr10_97750754	Zm00001eb418980	0.89781	0.986372	0.55788	0.909681	0.68811	0.956154	0.25328	0.672707	0.77485	0.978585	0.52807	0.82813	0.6283	0.951067	0.90259	0.98758	0.72895	0.928065
chr10_97750824	Zm00001eb418980	0.17963	0.734931	0.25356	0.775274	0.58969	0.934899	0.1615	0.580037	0.94427	0.995416	0.38958	0.749384	0.70132	0.963609	0.48799	0.901228	0.63759	0.896381
chr10_97750857	Zm00001eb418980	0.0060949	0.319053	0.083761	0.603548	0.30757	0.845155	0.45306	0.807725	0.58575	0.952264	0.38522	0.746636	0.085688	0.699449	0.18095	0.759567	0.092039	0.483018
chr10_97750965	Zm00001eb418980	0.021821	0.451572	0.10779	0.640609	0.31977	0.850447	0.53289	0.847878	0.41558	0.917275	0.15518	0.534707	0.044348	0.62549	0.14449	0.727336	0.12184	0.530452
chr10_97750987	Zm00001eb418980	0.91873	0.989454	0.89707	0.985252	0.45673	0.898769	0.36253	0.754146	0.52041	0.940023	0.80372	0.94186	0.34888	0.876344	0.86746	0.982715	0.79256	0.947792
chr10_97751021	Zm00001eb418980	0.12011	0.672445	0.26554	0.78302	0.59567	0.936289	0.11998	0.525262	0.99544	0.999634	0.39153	0.750644	0.66098	0.956938	0.48077	0.899001	0.50713	0.841434
chr10_97751077	Zm00001eb418980	0.089157	0.629167	0.36336	0.83694	0.25883	0.823047	0.97165	0.993495	0.76562	0.977485	0.68015	0.896298	0.22157	0.816428	0.32738	0.843689	0.98748	0.997296
chr10_97751143	Zm00001eb418980	0.010492	0.372028	0.057913	0.551495	0.28046	0.833715	0.35406	0.748724	0.2374	0.859821	0.065856	0.378492	0.011167	0.499294	0.16582	0.746971	0.040718	0.364544
chr10_97751225	Zm00001eb418980	0.010492	0.372028	0.057913	0.551495	0.28046	0.833715	0.35406	0.748724	0.2374	0.859821	0.065856	0.378492	0.011167	0.499294	0.16582	0.746971	0.040718	0.364544
chr10_97751233	Zm00001eb418980	0.40702	0.867578	0.17521	0.714194	0.92846	0.992182	0.069798	0.433266	0.25414	0.866518	0.032746	0.282812	0.18338	0.791669	0.40201	0.873255	0.021612	0.289519
chr10_97751239	Zm00001eb418980	0.060354	0.575864	0.10978	0.643353	0.47168	0.903373	0.14281	0.556848	0.87183	0.988934	0.46402	0.794284	0.636	0.952506	0.50316	0.905808	0.6054	0.884034
chr10_97751250	Zm00001eb418980	0.010492	0.372028	0.057913	0.551495	0.28046	0.833715	0.35406	0.748724	0.2374	0.859821	0.065856	0.378492	0.011167	0.499294	0.16582	0.746971	0.040718	0.364544
chr10_97751270	Zm00001eb418980	0.13821	0.693871	0.23307	0.761032	0.64316	0.946874	0.11691	0.520553	0.93498	0.994599	0.40109	0.756916	0.75874	0.972283	0.7378	0.960876	0.62765	0.892574
chr10_97751273	Zm00001eb418980	0.13821	0.693871	0.23307	0.761032	0.64316	0.946874	0.11691	0.520553	0.93498	0.994599	0.40109	0.756916	0.75874	0.972283	0.7378	0.960876	0.62765	0.892574
chr10_97751413	Zm00001eb418980	0.045366	0.53969	0.10777	0.640572	0.98509	0.998456	0.0052083	0.163797	0.55618	0.947	0.038039	0.301286	0.83013	0.981654	0.41727	0.878622	0.020878	0.285741
chr10_97751454	Zm00001eb418980	0.27609	0.804805	0.47114	0.88104	0.6095	0.939476	0.26992	0.686892	0.99014	0.999229	0.712	0.908874	0.837	0.982479	0.36752	0.860306	0.88324	0.972788
chr10_97751456	Zm00001eb418980	0.26331	0.797088	0.12151	0.658475	0.75902	0.968535	0.11575	0.518846	0.42495	0.919626	0.015755	0.206486	0.027166	0.574542	0.22119	0.78799	0.023128	0.296627
chr10_97751503	Zm00001eb418980	0.86136	0.980718	0.82448	0.972885	0.38891	0.876515	0.26901	0.686139	0.75379	0.976072	0.82727	0.949667	0.59711	0.945025	0.87408	0.983725	0.88359	0.972883
chr10_97751509	Zm00001eb418980	0.024689	0.465949	0.048051	0.526389	0.095829	0.67726	0.48703	0.82551	0.43618	0.922136	0.27371	0.662002	0.074367	0.682557	0.17245	0.752682	0.23812	0.665395
chr10_97751544	Zm00001eb418980	0.010265	0.369714	0.091628	0.616701	0.38496	0.875171	0.55487	0.857994	0.33764	0.895919	0.17105	0.555401	0.026203	0.570859	0.248	0.804337	0.094187	0.486832
chr10_97751558	Zm00001eb418980	0.010265	0.369714	0.091628	0.616701	0.38496	0.875171	0.55487	0.857994	0.33764	0.895919	0.17105	0.555401	0.026203	0.570859	0.248	0.804337	0.094187	0.486832
chr10_97751576	Zm00001eb418980	0.3326	0.834994	0.5107	0.894469	0.69974	0.958404	0.28293	0.697456	0.94196	0.99521	0.59595	0.860343	0.84321	0.983246	0.41195	0.876739	0.9007	0.977313
chr10_97751635	Zm00001eb418980	0.97243	0.996446	0.77492	0.963443	0.48571	0.907475	0.33211	0.733918	0.63297	0.959709	0.94352	0.984941	0.48787	0.920215	0.63257	0.938541	0.96703	0.992744
chr10_97751642	Zm00001eb418980	0.98124	0.997598	0.58286	0.917155	0.71434	0.960873	0.39038	0.771688	0.90522	0.992	0.89315	0.970553	0.80481	0.978424	0.5625	0.921803	0.80352	0.95096
chr10_97751666	Zm00001eb418980	0.50175	0.900573	0.016712	0.395831	0.41902	0.886691	0.097883	0.489416	0.043704	0.688362	0.001004	0.0556701	0.016335	0.528114	0.040637	0.565549	0.0018399	0.114197
chr10_97751679	Zm00001eb418980	0.64076	0.937703	0.031749	0.472606	0.3163	0.848987	0.21872	0.641322	0.030331	0.655022	0.011949	0.183022	0.006383	0.462722	0.07944	0.645765	0.016272	0.260579
chr10_97751725	Zm00001eb418980	0.046792	0.543639	0.05858	0.553177	0.31546	0.84865	0.45633	0.809492	0.16231	0.819938	0.052912	0.345756	0.006273	0.461556	0.25949	0.810871	0.048769	0.38845
chr10_97751751	Zm00001eb418980	0.046792	0.543639	0.05858	0.553177	0.31546	0.84865	0.45633	0.809492	0.16231	0.819938	0.052912	0.345756	0.006273	0.461556	0.25949	0.810871	0.048769	0.38845
chr10_97751783	Zm00001eb418980	0.71694	0.954596	0.93791	0.991569	0.23673	0.810819	0.53045	0.846721	0.55334	0.946431	0.70609	0.906596	0.53823	0.93252	0.85624	0.981019	0.9258	0.983382
chr10_97751887	Zm00001eb418980	0.010924	0.37619	0.057691	0.550995	0.30842	0.84552	0.47507	0.819361	0.52278	0.940421	0.3439	0.717996	0.073559	0.681144	0.12353	0.705436	0.074647	0.449851
chr10_97751893	Zm00001eb418980	0.41957	0.872427	0.06889	0.575569	0.79091	0.973831	0.26175	0.680028	0.3809	0.908135	0.1242	0.490148	0.90138	0.990079	0.26916	0.816072	0.074613	0.449775
chr10_97751897	Zm00001eb418980	0.23253	0.776759	0.46899	0.880278	0.65985	0.950438	0.2319	0.653682	0.5634	0.948287	0.60976	0.86657	0.47182	0.915954	0.58608	0.927596	0.8928	0.97529
chr10_97751932	Zm00001eb418980	0.30477	0.821109	0.56743	0.912566	0.51501	0.915818	0.40758	0.782118	0.7433	0.974824	0.83414	0.951915	0.53834	0.932547	0.48388	0.899941	0.84279	0.96197
chr10_97751953	Zm00001eb418980	0.43903	0.879794	0.062651	0.562139	0.66415	0.951322	0.92985	0.983499	0.53736	0.943255	0.89047	0.969757	0.52776	0.930112	0.58217	0.926601	0.97455	0.994458
chr10_97751972	Zm00001eb418980	0.11133	0.661138	0.0014068	0.183977	0.20251	0.78828	0.11146	0.512194	0.6203	0.957826	0.31609	0.697035	0.99151	0.99926	0.1821	0.760461	0.4001	0.784597
chr10_97751983	Zm00001eb418980	0.095345	0.638626	0.00034727	0.120683	0.18376	0.77407	0.098989	0.491411	0.66375	0.964125	0.38083	0.743742	0.90098	0.990034	0.28529	0.823942	0.25774	0.683003
chr10_97751997	Zm00001eb418980	0.31974	0.828849	0.024753	0.442225	0.92351	0.991595	0.69253	0.913017	0.49691	0.935274	0.87538	0.965105	0.53217	0.931082	0.47811	0.898189	0.85832	0.966193
chr10_97752071	Zm00001eb418980	0.56537	0.919172	0.82261	0.972531	0.40689	0.882675	0.68237	0.909393	0.61177	0.95645	0.72329	0.913217	0.32876	0.868643	0.43662	0.885184	0.88487	0.973218
chr10_97752252	Zm00001eb418980	0.076929	0.608413	0.18901	0.726434	0.51222	0.915015	0.59645	0.875986	0.11768	0.788122	0.050272	0.338501	0.0051018	0.447259	0.33074	0.84513	0.087499	0.474688
chr10_97752292	Zm00001eb418980	0.11563	0.66676	0.1899	0.727215	0.81569	0.97753	0.62377	0.88712	0.60417	0.955229	0.39459	0.75268	0.39374	0.892301	0.83146	0.977201	0.3157	0.72892
chr10_97752303	Zm00001eb418980	0.010492	0.372028	0.057913	0.551495	0.28046	0.833715	0.35406	0.748724	0.2374	0.859821	0.065856	0.378492	0.011167	0.499294	0.16582	0.746971	0.040718	0.364544
chr10_97752438	Zm00001eb418980	0.1279	0.681867	0.16612	0.705835	0.7772	0.971595	0.76437	0.937109	0.62797	0.958915	0.35276	0.724343	0.25796	0.836105	0.2772	0.819989	0.23546	0.662931
chr10_97752570	Zm00001eb418980	0.010492	0.372028	0.057913	0.551495	0.28046	0.833715	0.35406	0.748724	0.2374	0.859821	0.065856	0.378492	0.011167	0.499294	0.16582	0.746971	0.040718	0.364544
chr10_97752631	Zm00001eb418980	0.010492	0.372028	0.057913	0.551495	0.37873	0.872923	0.34792	0.744691	0.33121	0.893777	0.089352	0.428806	0.019137	0.541416	0.16879	0.749569	0.050082	0.39207
chr10_97752644	Zm00001eb418980	0.8666	0.981542	0.57291	0.914216	0.48513	0.907304	0.56095	0.860717	0.94268	0.995281	0.96854	0.99175	0.95371	0.995638	0.89506	0.986551	0.96467	0.992208
chr10_97752687	Zm00001eb418980	0.60705	0.929309	0.10224	0.632936	0.3159	0.848822	0.28565	0.69963	0.0029425	0.510593	0.0045253	0.117731	0.0013472	0.352439	0.34699	0.851825	0.025342	0.306843
chr10_97752692	Zm00001eb418980	0.26698	0.799297	0.3302	0.820239	0.68781	0.956099	0.1266	0.534815	0.32985	0.893345	0.20632	0.596234	0.80673	0.978672	0.65593	0.943822	0.38522	0.775638
chr10_97752703	Zm00001eb418980	0.90783	0.987816	0.63549	0.931598	0.46382	0.900929	0.36808	0.757738	0.82815	0.984584	0.99397	0.998467	0.949	0.995157	0.59147	0.928889	0.87668	0.97104
chr10_97752787	Zm00001eb418980	0.24781	0.78714	0.41994	0.86133	0.98571	0.998533	0.22672	0.648937	0.92215	0.993528	0.44312	0.782406	0.77165	0.974139	0.27156	0.817302	0.84552	0.9627
chr10_97752850	Zm00001eb418980	0.80795	0.971872	0.33861	0.824648	0.91747	0.9909	0.40841	0.782607	0.72076	0.971939	0.80418	0.94198	0.78702	0.976214	0.93164	0.991444	0.82231	0.956341
chr10_97752852	Zm00001eb418980	0.80795	0.971872	0.33861	0.824648	0.91747	0.9909	0.40841	0.782607	0.72076	0.971939	0.80418	0.94198	0.78702	0.976214	0.93164	0.991444	0.82231	0.956341
chr10_97752899	Zm00001eb418980	0.77441	0.965802	0.38372	0.846257	0.73145	0.963837	0.3481	0.744807	0.74445	0.974978	0.86674	0.962383	0.82831	0.98142	0.91588	0.989398	0.76764	0.940322
chr10_97752963	Zm00001eb418980	0.010492	0.372028	0.057913	0.551495	0.28046	0.833715	0.35406	0.748724	0.2374	0.859821	0.065856	0.378492	0.011167	0.499294	0.16582	0.746971	0.040718	0.364544
chr10_97752967	Zm00001eb418980	0.066645	0.588728	0.0031739	0.23789	0.27718	0.832235	0.25383	0.673181	0.95764	0.996552	0.049313	0.335837	0.59703	0.945015	0.41503	0.877861	0.31324	0.727146
chr10_97752985	Zm00001eb418980	0.57102	0.920664	0.20385	0.738787	0.81119	0.976864	0.49969	0.831911	0.82175	0.983912	0.8523	0.957817	0.61663	0.948931	0.74834	0.962933	0.78274	0.94487
chr10_97753001	Zm00001eb418980	0.36223	0.848962	0.12005	0.656752	0.80342	0.975694	0.53257	0.847721	0.82357	0.984087	0.80014	0.940643	0.64769	0.954636	0.83753	0.978227	0.86672	0.968377
chr10_97753026	Zm00001eb418980	0.28488	0.80994	0.33029	0.820294	0.75831	0.968421	0.34944	0.745658	0.9339	0.994508	0.69488	0.902254	0.68107	0.960381	0.197	0.771579	0.95414	0.989869
chr10_97753043	Zm00001eb418980	0.61069	0.930268	0.38382	0.846305	0.77081	0.970534	0.59646	0.875991	0.9814	0.998535	0.90102	0.972853	0.87229	0.986768	0.7929	0.970886	0.80965	0.952743
chr10_97753048	Zm00001eb418980	0.61069	0.930268	0.38382	0.846305	0.77081	0.970534	0.59646	0.875991	0.9814	0.998535	0.90102	0.972853	0.87229	0.986768	0.7929	0.970886	0.80965	0.952743
chr10_97753202	Zm00001eb418980	0.72574	0.95642	0.22158	0.752499	0.35293	0.863507	0.38361	0.767486	0.27551	0.87497	0.044572	0.321907	0.17295	0.784245	0.78115	0.968906	0.13084	0.543524
chr10_97753205	Zm00001eb418980	0.72574	0.95642	0.22158	0.752499	0.35293	0.863507	0.38361	0.767486	0.27551	0.87497	0.044572	0.321907	0.17295	0.784245	0.78115	0.968906	0.13084	0.543524
chr10_97753226	Zm00001eb418980	0.99445	0.999265	0.85597	0.978429	0.61969	0.941749	0.17384	0.59452	0.88411	0.990101	0.81829	0.946675	0.92166	0.992361	0.88656	0.985567	0.80002	0.949945
chr10_97753239	Zm00001eb418980	0.080954	0.61573	0.12614	0.664001	0.97468	0.997492	0.018727	0.266702	0.56776	0.949082	0.046385	0.327363	0.85979	0.985299	0.64278	0.940858	0.056809	0.409632
chr10_97753267	Zm00001eb418980	0.65947	0.942039	0.674	0.941305	0.85017	0.982647	0.34747	0.744383	0.90407	0.991883	0.92819	0.980764	0.74372	0.970065	0.56072	0.921337	0.88526	0.973325
chr10_97753359	Zm00001eb418980	0.92444	0.99026	0.85013	0.977421	0.68893	0.956348	0.52197	0.842701	0.90006	0.991507	0.91304	0.976391	0.92244	0.992462	0.83933	0.978504	0.84417	0.962329
chr10_97753489	Zm00001eb418980	0.056413	0.56769	0.075686	0.588831	0.28782	0.83709	0.47562	0.819639	0.22517	0.854314	0.15772	0.53813	0.0075873	0.473224	0.38205	0.865861	0.095765	0.488577
chr10_97753618	Zm00001eb418980	0.11364	0.66418	0.65818	0.93746	0.51567	0.915993	0.74577	0.931088	0.88374	0.990078	0.76143	0.927157	0.32614	0.867602	0.23308	0.795406	0.93325	0.985172
chr10_97753641	Zm00001eb418980	0.33487	0.836173	0.43553	0.867613	0.86947	0.984792	0.27467	0.69085	0.69915	0.969238	0.51348	0.82073	0.89866	0.989757	0.36514	0.859359	0.96891	0.993158
chr10_97753755	Zm00001eb418980	0.07174	0.598721	0.077731	0.592696	0.60108	0.937585	0.0035137	0.139751	0.50293	0.93642	0.025011	0.252384	0.90065	0.989993	0.28417	0.823466	0.046909	0.383462
chr10_97753817	Zm00001eb418980	0.11234	0.662467	0.29963	0.803477	0.86313	0.983969	0.0062446	0.176015	0.56914	0.949308	0.055717	0.353217	0.91658	0.991781	0.2527	0.807093	0.13316	0.546606
chr10_97753890	Zm00001eb418980	0.031287	0.494237	0.052289	0.537681	0.28196	0.834386	0.37838	0.76424	0.19798	0.840385	0.052041	0.343378	0.0091335	0.486322	0.095548	0.670171	0.052222	0.3979
chr10_97753938	Zm00001eb418980	0.66637	0.943618	0.54615	0.905998	0.86948	0.984794	0.053292	0.392116	0.42068	0.91858	0.053886	0.348365	0.45571	0.911494	0.0093899	0.423162	0.029057	0.322667
chr10_97753976	Zm00001eb418980	0.7427	0.959865	0.28775	0.796578	0.8544	0.98316	0.22471	0.647035	0.49121	0.934137	0.017439	0.215917	0.90331	0.990311	0.98495	0.998225	0.038473	0.357277
chr10_97753988	Zm00001eb418980	0.80784	0.971856	0.65668	0.937089	0.95849	0.995653	0.19633	0.618899	0.44621	0.924511	0.15986	0.541016	0.43945	0.90687	0.012353	0.448762	0.07281	0.445965
chr10_97754124	Zm00001eb418980	0.11967	0.671869	0.13282	0.67173	0.043733	0.562765	0.61891	0.885127	0.1516	0.813205	0.27041	0.659105	0.043319	0.622853	0.46699	0.894937	0.32094	0.73278
chr10_97754131	Zm00001eb418980	0.11967	0.671869	0.13282	0.67173	0.043733	0.562765	0.61891	0.885127	0.1516	0.813205	0.27041	0.659105	0.043319	0.622853	0.46699	0.894937	0.32094	0.73278
chr10_98389112	Zm00001eb419110	0.166	0.722573	0.75289	0.958963	0.7398	0.965305	0.96614	0.992228	0.256	0.867268	0.79988	0.940552	0.50005	0.923356	0.6488	0.942224	0.74651	0.933698
chr10_98389145	Zm00001eb419110	0.98082	0.997536	0.63758	0.93213	0.080948	0.652124	0.37684	0.763287	0.33803	0.896048	0.16444	0.546966	0.40171	0.894992	0.45266	0.890487	0.32383	0.734856
chr10_98389169	Zm00001eb419110	0.37141	0.852858	0.20635	0.740826	0.006316	0.350308	0.68118	0.90897	0.020403	0.618697	0.12708	0.494637	0.015311	0.524653	0.22426	0.789974	0.22427	0.652229
chr10_98389176	Zm00001eb419110	0.93923	0.992383	0.44055	0.869559	0.087154	0.662906	0.70035	0.915761	0.66891	0.964842	0.53131	0.829749	0.65676	0.956193	0.2276	0.792081	0.8878	0.974002
chr10_98389179	Zm00001eb419110	0.54772	0.914179	0.26638	0.783555	0.060951	0.609753	0.8725	0.968654	0.29275	0.881204	0.40725	0.760848	0.17546	0.786187	0.27201	0.817395	0.75519	0.936417
chr10_98389195	Zm00001eb419110	0.82782	0.97518	0.20604	0.740573	0.061395	0.610794	0.67083	0.90518	0.14896	0.811349	0.44806	0.785219	0.053804	0.646317	0.13708	0.719838	0.94102	0.986831
chr10_98389853	Zm00001eb419110	0.87507	0.982917	0.78519	0.965487	0.71441	0.960887	0.61234	0.882442	0.2341	0.858373	0.75014	0.923093	0.14088	0.757687	0.68072	0.949277	0.8662	0.968244
chr10_98390092	Zm00001eb419110	0.028329	0.482258	0.67359	0.941207	0.67443	0.953491	0.58621	0.871734	0.22515	0.854302	0.046151	0.326672	0.94657	0.994897	0.33451	0.8468	0.36867	0.765313
chr10_98390408	Zm00001eb419110	0.11421	0.664879	0.60153	0.92239	0.86445	0.984159	0.48031	0.822093	0.50669	0.937192	0.23353	0.624421	0.31072	0.861216	0.43546	0.884803	0.13696	0.551916
chr10_98390444	Zm00001eb419110	0.055072	0.564596	0.49	0.887728	0.69623	0.957758	0.64755	0.896396	0.5312	0.942102	0.18262	0.569704	0.26533	0.839869	0.5313	0.913495	0.13036	0.542862
chr10_98390620	Zm00001eb419110	0.027205	0.477323	0.85553	0.978369	0.75634	0.968064	0.53635	0.849516	0.26098	0.869328	0.21485	0.605385	0.54183	0.933394	0.42428	0.881039	0.29637	0.714485
chr10_98390649	Zm00001eb419110	0.64638	0.93902	0.70613	0.94882	NA	NA	NA	NA	NA	NA	NA	NA	NA	NA	NA	NA	NA	NA
chr10_98390721	Zm00001eb419110	0.64415	0.938474	0.31695	0.813104	0.43056	0.890521	0.53479	0.848775	0.19518	0.838887	0.11491	0.475008	0.20856	0.808592	0.37582	0.86345	0.1482	0.566802
chr10_98390779	Zm00001eb419110	0.031099	0.493463	0.057092	0.549595	0.41411	0.885065	0.85923	0.965061	0.64529	0.961439	0.036384	0.295687	0.68479	0.960999	0.61751	0.935093	0.36083	0.760295
chr10_98390784	Zm00001eb419110	0.12984	0.684198	0.32524	0.817575	0.57529	0.931422	0.025207	0.297743	0.59122	0.953127	0.0041612	0.113058	0.92072	0.992245	0.26013	0.811207	0.0039429	0.152092
chr10_98390791	Zm00001eb419110	0.37002	0.852245	0.16378	0.703652	0.26339	0.825392	0.73243	0.926689	0.094754	0.76776	0.1973	0.58619	0.66379	0.957433	0.41051	0.876252	0.46566	0.820939
chr10_98390826	Zm00001eb419110	0.041193	0.527956	0.84069	0.975791	0.9077	0.989759	0.49862	0.831366	0.063505	0.726074	0.12462	0.490791	0.44407	0.908146	0.42031	0.879739	0.28652	0.706763
chr10_98390829	Zm00001eb419110	0.12984	0.684198	0.32524	0.817575	0.57529	0.931422	0.025207	0.297743	0.59122	0.953127	0.0041612	0.113058	0.92072	0.992245	0.26013	0.811207	0.0039429	0.152092
chr10_98390868	Zm00001eb419110	0.69514	0.950041	0.82194	0.972411	0.97567	0.997579	0.75072	0.932704	0.79269	0.980751	0.4671	0.796021	0.51502	0.927169	0.21427	0.783344	0.94804	0.988503
chr10_98390950	Zm00001eb419110	0.49277	0.897811	0.16069	0.700573	NA	NA	NA	NA	NA	NA	NA	NA	NA	NA	NA	NA	NA	NA
chr10_98391141	Zm00001eb419110	0.001095	0.198575	0.69308	0.945836	0.54688	0.924141	0.74111	0.929539	0.019158	0.613671	0.2288	0.619701	0.38628	0.889926	0.28942	0.825953	0.2707	0.693981
chr10_98391205	Zm00001eb419110	0.42165	0.873254	0.23264	0.760661	0.12518	0.71726	0.48296	0.823449	0.42223	0.918966	0.0025195	0.0884862	0.87637	0.987256	0.39093	0.86924	0.047409	0.3849
chr10_98391219	Zm00001eb419110	0.053826	0.561632	0.78074	0.964594	0.35386	0.863901	0.55426	0.857715	0.12119	0.790744	0.12074	0.484625	0.99939	0.999935	0.30385	0.833078	0.15602	0.576767
chr10_98391252	Zm00001eb419110	0.09359	0.636003	0.43445	0.867192	0.1344	0.7278	0.91247	0.979162	0.12818	0.79588	0.15292	0.531644	0.98419	0.998567	0.40883	0.875637	0.29687	0.714883
chr10_98391386	Zm00001eb419110	0.020679	0.445289	0.64629	0.934456	0.47498	0.9043	0.92226	0.981631	0.21979	0.851716	0.17312	0.557944	0.76552	0.973276	0.40513	0.874388	0.51627	0.845694
chr10_98391469	Zm00001eb419110	0.00076329	0.185423	0.6997	0.947369	0.33258	0.85549	0.76992	0.938856	0.37971	0.907823	0.044914	0.322952	0.79945	0.97785	0.20656	0.778233	0.29379	0.71249
chr10_98391595	Zm00001eb419110	0.0002521	0.148405	0.86564	0.980102	0.40848	0.883199	0.77168	0.93938	0.23468	0.858587	0.043264	0.317963	0.90324	0.990307	0.12974	0.712203	0.23083	0.65852
chr10_98391671	Zm00001eb419110	0.00095351	0.192727	0.69132	0.945416	0.45305	0.89767	0.7514	0.932915	0.22835	0.855753	0.12262	0.487633	0.97488	0.997726	0.25079	0.805993	0.53137	0.852656
chr10_98391947	Zm00001eb419110	0.51799	0.905515	0.072933	0.583488	0.42731	0.889474	0.75641	0.934554	0.45258	0.925934	0.015047	0.202416	0.88499	0.988222	0.1039	0.681476	0.19858	0.626057
chr10_98392017	Zm00001eb419110	0.0035104	0.270811	0.9988	0.999844	0.28538	0.835918	0.70366	0.916853	0.33459	0.894869	0.55031	0.839152	0.87515	0.987082	0.57383	0.924478	0.90141	0.977489
chr10_98392853	Zm00001eb419110	0.018719	0.433868	0.47585	0.88274	0.66646	0.951784	0.85001	0.962531	0.18325	0.832162	0.82539	0.94907	0.61883	0.949372	0.50205	0.905441	0.50857	0.84215
chr10_98393080	Zm00001eb419110	0.041937	0.530119	0.438	0.868619	0.76402	0.969388	0.48498	0.824503	0.3547	0.901053	0.5448	0.836471	0.85875	0.985162	0.25	0.805495	0.31178	0.726069
chr10_98393156	Zm00001eb419110	0.12088	0.673466	0.12381	0.66137	0.41998	0.887032	0.59327	0.874726	0.60932	0.956055	0.0092296	0.163144	0.57853	0.941181	0.96491	0.99567	0.33721	0.744315
chr10_98393180	Zm00001eb419110	0.025373	0.46905	0.12786	0.666089	0.944	0.993981	0.78316	0.942943	0.98289	0.998667	0.43867	0.779804	0.71817	0.966235	0.69907	0.953051	0.96326	0.991913
chr10_98393198	Zm00001eb419110	0.021567	0.450304	0.13147	0.670261	0.98952	0.998894	0.76204	0.936355	0.6024	0.954973	0.38167	0.744306	0.99686	0.999727	0.75261	0.963762	0.93015	0.984451
chr10_98393258	Zm00001eb419110	0.34838	0.842643	0.78686	0.965842	0.90212	0.989041	0.36141	0.753435	0.34124	0.89708	0.082257	0.41461	0.60879	0.947399	0.27711	0.81994	0.36374	0.762201
chr10_98393349	Zm00001eb419110	0.28755	0.811505	0.93953	0.991793	0.76911	0.970241	0.263	0.681057	0.35458	0.901	0.05411	0.348982	0.6007	0.945749	0.23382	0.795834	0.27085	0.6941
chr10_98393379	Zm00001eb419110	0.69938	0.950862	0.095591	0.622833	0.46609	0.901658	0.7928	0.945886	0.56508	0.948581	0.015849	0.207022	0.96392	0.996604	0.079834	0.646446	0.16116	0.583231
chr10_98393604	Zm00001eb419110	0.45767	0.886367	0.33918	0.824957	0.46751	0.902076	0.35997	0.7526	0.55156	0.946097	0.49831	0.812796	0.90972	0.990996	0.52809	0.912598	0.74462	0.933101
chr10_98393655	Zm00001eb419110	0.40309	0.866015	0.99101	0.99878	0.91439	0.990547	0.29877	0.7097	0.69289	0.968311	0.17639	0.562064	0.90315	0.990297	0.19976	0.773556	0.54806	0.860192
chr10_98393754	Zm00001eb419110	0.38982	0.86064	0.76679	0.961827	0.94095	0.993633	0.34223	0.740893	0.75873	0.976656	0.17128	0.555663	0.95644	0.995862	0.21871	0.786362	0.62912	0.893156
chr10_98394037	Zm00001eb419110	0.51799	0.905515	0.072933	0.583488	0.42731	0.889474	0.75641	0.934554	0.45258	0.925934	0.015047	0.202416	0.88499	0.988222	0.1039	0.681476	0.19858	0.626057
chr10_98394251	Zm00001eb419110	0.48599	0.89559	0.61138	0.925153	0.97077	0.997071	0.30366	0.713351	0.47941	0.931822	0.15713	0.537313	0.64605	0.954329	0.22787	0.792256	0.55077	0.861426
chr10_98394257	Zm00001eb419110	0.88654	0.984708	0.23952	0.765741	0.50665	0.91349	0.94606	0.987484	0.42783	0.920252	0.057169	0.356955	0.97222	0.997447	0.16441	0.745849	0.49217	0.834307
chr10_98394276	Zm00001eb419110	0.60881	0.929774	0.15696	0.697051	0.077185	0.645115	0.86623	0.966961	0.52498	0.940868	0.056448	0.355109	0.91764	0.991903	0.12247	0.704184	0.58096	0.874149
chr10_98394403	Zm00001eb419110	0.31233	0.825031	0.21884	0.750488	0.52055	0.917329	0.53682	0.849752	0.16448	0.821213	0.54345	0.835781	0.42586	0.902717	0.6848	0.950146	0.69971	0.918593
chr10_98394437	Zm00001eb419110	0.51799	0.905515	0.072933	0.583488	0.65748	0.949941	0.98299	0.996182	0.50092	0.936052	0.04488	0.322848	0.82066	0.980479	0.19092	0.767029	0.49238	0.834409
chr10_98394449	Zm00001eb419110	0.51799	0.905515	0.072933	0.583488	0.65748	0.949941	0.98299	0.996182	0.50092	0.936052	0.04488	0.322848	0.82066	0.980479	0.19092	0.767029	0.49238	0.834409
chr10_98394504	Zm00001eb419110	0.60801	0.929539	0.58492	0.917708	0.65225	0.948809	0.40117	0.778253	0.37999	0.907881	0.22002	0.61072	0.55467	0.936152	0.33475	0.846904	0.58522	0.875876
chr10_98394549	Zm00001eb419110	0.41431	0.87048	0.31756	0.813444	0.55085	0.92518	0.67438	0.906504	0.18083	0.83082	0.74029	0.919482	0.52926	0.930457	0.64138	0.940564	0.83035	0.958585
chr10_98394609	Zm00001eb419110	0.16834	0.724771	0.9879	0.998342	0.78003	0.972043	0.95302	0.989142	0.22753	0.855468	0.20219	0.591662	0.68595	0.961201	0.75998	0.965054	0.57874	0.873236
chr10_98394657	Zm00001eb419110	0.41176	0.869461	0.20228	0.737502	0.43667	0.892445	0.77847	0.94149	0.04532	0.691801	0.58996	0.857649	0.29275	0.85319	0.83551	0.977891	0.69142	0.915742
chr10_98394663	Zm00001eb419110	0.26567	0.798536	0.037988	0.494911	0.41902	0.886691	0.68451	0.910149	0.46896	0.929594	0.015158	0.203066	0.95229	0.995481	0.13353	0.716296	0.19065	0.617523
chr10_98394672	Zm00001eb419110	0.24664	0.786413	0.26243	0.781042	0.41829	0.886442	0.76864	0.938443	0.088804	0.761215	0.66212	0.888936	0.45272	0.910602	0.85212	0.980401	0.77571	0.942738
chr10_98394704	Zm00001eb419110	0.24664	0.786413	0.26243	0.781042	0.41829	0.886442	0.76864	0.938443	0.088804	0.761215	0.66212	0.888936	0.45272	0.910602	0.85212	0.980401	0.77571	0.942738
chr10_98394994	Zm00001eb419110	0.097958	0.642356	0.14225	0.681771	0.11615	0.706166	0.86397	0.966346	0.63698	0.960302	0.003984	0.110729	0.47485	0.916748	0.73579	0.960466	0.13913	0.554822
chr10_98394997	Zm00001eb419110	0.51799	0.905515	0.072933	0.583488	0.65748	0.949941	0.98299	0.996182	0.50092	0.936052	0.04488	0.322848	0.82066	0.980479	0.19092	0.767029	0.49238	0.834409
chr10_98395008	Zm00001eb419110	0.79957	0.970429	0.057387	0.550246	0.69612	0.957736	0.93666	0.985175	0.53299	0.942456	0.089693	0.429493	0.39345	0.892212	0.17814	0.757231	0.61756	0.888689
chr10_98395021	Zm00001eb419110	0.77838	0.966547	0.080593	0.597839	0.69886	0.958236	0.29908	0.709918	0.17942	0.829935	0.15354	0.532498	0.19268	0.797897	0.032251	0.540123	0.57345	0.871042
chr10_98395064	Zm00001eb419110	0.67983	0.946662	0.13985	0.679032	0.62809	0.943712	0.9547	0.989525	0.57843	0.95092	0.03995	0.307442	0.70654	0.964398	0.17961	0.758401	0.37893	0.771768
chr10_98395070	Zm00001eb419110	0.67983	0.946662	0.13985	0.679032	0.62809	0.943712	0.9547	0.989525	0.57843	0.95092	0.03995	0.307442	0.70654	0.964398	0.17961	0.758401	0.37893	0.771768
chr10_98395143	Zm00001eb419110	0.59209	0.926134	0.097577	0.625964	0.63773	0.945704	0.96822	0.992711	0.53299	0.942456	0.039383	0.305713	0.75895	0.972322	0.17814	0.757231	0.4262	0.799713
chr10_98395167	Zm00001eb419110	0.51094	0.903308	0.11081	0.644811	0.8878	0.987208	0.84161	0.960196	0.43685	0.922314	0.040569	0.309405	0.63603	0.952511	0.15213	0.734718	0.32506	0.735735
chr10_98395237	Zm00001eb419110	0.54729	0.914132	0.055713	0.546236	0.99385	0.99938	0.94796	0.987941	0.55489	0.946748	0.085734	0.421699	0.75271	0.971395	0.2688	0.815915	0.40419	0.787074
chr10_98395331	Zm00001eb419110	0.33308	0.835235	0.22957	0.758514	0.40034	0.880418	0.62693	0.888364	0.069299	0.735021	0.52085	0.824513	0.33443	0.870787	0.80351	0.972702	0.67861	0.911439
chr10_98395485	Zm00001eb419110	0.37302	0.853583	0.18881	0.726245	0.45074	0.896939	0.96761	0.992565	0.15125	0.812974	0.84078	0.954079	0.61445	0.948522	0.49324	0.90283	0.89805	0.976617
chr10_98395583	Zm00001eb419110	0.98534	0.998104	0.24907	0.772162	0.9863	0.99859	0.68035	0.908655	NA	NA	0.10505	0.45827	0.70666	0.964413	NA	NA	0.25492	0.68052
chr10_98395714	Zm00001eb419110	0.28396	0.809439	0.18844	0.725927	0.46279	0.900601	0.64076	0.893802	0.10761	0.780503	0.52534	0.826751	0.3857	0.889737	0.93305	0.991644	0.71298	0.922983
chr10_98395716	Zm00001eb419110	0.28396	0.809439	0.18844	0.725927	0.46279	0.900601	0.64076	0.893802	0.10761	0.780503	0.52534	0.826751	0.3857	0.889737	0.93305	0.991644	0.71298	0.922983
chr10_98395972	Zm00001eb419110	0.28611	0.81067	0.36524	0.837818	0.60632	0.938852	0.32975	0.732259	0.25161	0.865507	0.47556	0.800763	0.53972	0.932871	0.582	0.926558	0.71764	0.924539
chr10_98396011	Zm00001eb419110	0.1579	0.714679	0.68708	0.944407	0.76887	0.970204	0.77876	0.941585	0.27814	0.875976	0.37508	0.739832	0.51123	0.926191	0.687	0.950586	0.6355	0.895593
chr10_98396093	Zm00001eb419110	0.099373	0.644525	0.77806	0.964064	0.92182	0.991384	0.59154	0.874015	0.54122	0.944053	0.11391	0.473327	0.61957	0.949519	0.23642	0.797499	0.28409	0.704804
chr10_98396097	Zm00001eb419110	0.18057	0.735785	0.052264	0.53763	0.23771	0.811453	0.72932	0.925687	0.36206	0.903237	0.021063	0.234339	0.88858	0.988608	0.14898	0.731744	0.18503	0.611298
chr10_98396122	Zm00001eb419110	0.25475	0.791576	0.62951	0.930073	0.56391	0.928602	0.93835	0.985588	0.36144	0.903023	0.669	0.891706	0.75758	0.97213	0.63553	0.939184	0.77175	0.941583
chr10_98396300	Zm00001eb419110	0.26567	0.798536	0.037988	0.494911	0.41902	0.886691	0.68451	0.910149	0.46896	0.929594	0.015158	0.203066	0.95229	0.995481	0.13353	0.716296	0.19065	0.617523
chr10_98396312	Zm00001eb419110	0.26567	0.798536	0.037988	0.494911	0.41902	0.886691	0.68451	0.910149	0.46896	0.929594	0.015158	0.203066	0.95229	0.995481	0.13353	0.716296	0.19065	0.617523
chr10_98396339	Zm00001eb419110	0.10624	0.654218	0.15334	0.693396	0.42189	0.887664	0.66707	0.903746	0.29192	0.880987	0.79215	0.93787	0.97817	0.998025	0.98469	0.998186	0.99398	0.998662
chr10_98396439	Zm00001eb419110	0.86346	0.981047	0.28995	0.797842	0.82575	0.97909	0.11272	0.514071	0.23045	0.856598	0.024678	0.250979	0.7509	0.971105	0.13331	0.716077	0.26198	0.686614
chr10_98396443	Zm00001eb419110	0.94879	0.99348	0.1337	0.672724	0.40299	0.881431	0.4052	0.780693	0.25852	0.868344	0.026817	0.259963	0.77602	0.974712	0.047452	0.582694	0.17218	0.596574
chr10_98396453	Zm00001eb419110	0.1373	0.692862	0.32002	0.814823	0.55078	0.925166	0.60446	0.879195	0.32393	0.891457	0.60643	0.865097	0.83444	0.982152	0.82903	0.976789	0.95797	0.990703
chr10_98396470	Zm00001eb419110	0.0756	0.605947	0.29243	0.799182	0.6315	0.944456	0.77392	0.940082	0.21096	0.847219	0.51332	0.820647	0.7891	0.9765	0.97103	0.996481	0.83606	0.960173
chr10_98396626	Zm00001eb419110	0.51799	0.905515	0.072933	0.583488	0.65748	0.949941	0.98299	0.996182	0.50092	0.936052	0.04488	0.322848	0.82066	0.980479	0.19092	0.767029	0.49238	0.834409
chr10_98396627	Zm00001eb419110	0.3335	0.835465	0.79929	0.968211	0.37199	0.870398	0.34616	0.743509	0.46455	0.928621	0.14157	0.515898	0.74274	0.969918	0.30552	0.833846	0.47868	0.827577
chr10_98396628	Zm00001eb419110	0.51799	0.905515	0.072933	0.583488	0.65748	0.949941	0.98299	0.996182	0.50092	0.936052	0.04488	0.322848	0.82066	0.980479	0.19092	0.767029	0.49238	0.834409
chr10_98396780	Zm00001eb419110	0.2382	0.780703	0.33227	0.821299	0.6035	0.938135	0.29862	0.709588	0.32355	0.89136	0.49201	0.809455	0.80344	0.978246	0.67223	0.947491	0.57159	0.870226
chr10_98396863	Zm00001eb419110	0.2382	0.780703	0.33227	0.821299	0.54182	0.922819	0.379	0.764593	0.26449	0.870657	0.48057	0.803255	0.74915	0.970849	0.57502	0.924799	0.5935	0.879245
chr10_98396985	Zm00001eb419110	0.32092	0.829452	0.18831	0.725842	0.50082	0.911887	0.94848	0.988068	0.14657	0.809635	0.71752	0.910993	0.57804	0.941083	0.76004	0.965062	0.96147	0.991492
chr10_98397000	Zm00001eb419110	0.51799	0.905515	0.072933	0.583488	0.42731	0.889474	0.75641	0.934554	0.45258	0.925934	0.015047	0.202416	0.88499	0.988222	0.1039	0.681476	0.19858	0.626057
chr10_98397068	Zm00001eb419110	0.51799	0.905515	0.072933	0.583488	0.42731	0.889474	0.75641	0.934554	0.45258	0.925934	0.015047	0.202416	0.88499	0.988222	0.1039	0.681476	0.19858	0.626057
chr10_98397233	Zm00001eb419110	0.47431	0.891985	0.37035	0.840206	0.36399	0.867674	0.65453	0.899051	0.171	0.825399	0.65189	0.884704	0.28373	0.849018	0.90131	0.987452	0.86941	0.969126
chr10_98397302	Zm00001eb419110	0.5172	0.905283	0.34808	0.829495	0.5112	0.914716	0.3303	0.732632	0.36515	0.90398	0.55975	0.84354	0.6989	0.963229	0.70953	0.955138	0.65914	0.904443
chr10_98397383	Zm00001eb419110	0.18063	0.735829	0.27286	0.787579	0.55558	0.926431	0.74733	0.931608	0.10214	0.775332	0.5097	0.818781	0.4021	0.895138	0.9614	0.995227	0.75946	0.937779
chr10_98397688	Zm00001eb419110	0.32306	0.830425	0.70305	0.948131	0.57014	0.930167	0.63991	0.893481	0.23455	0.858518	0.11576	0.476435	0.362	0.881322	0.61048	0.933386	0.46089	0.818449
chr10_98397893	Zm00001eb419110	0.51799	0.905515	0.072933	0.583488	0.42731	0.889474	0.75641	0.934554	0.45258	0.925934	0.015047	0.202416	0.88499	0.988222	0.1039	0.681476	0.19858	0.626057
chr10_98398131	Zm00001eb419110	0.41815	0.871887	0.29654	0.801652	0.55355	0.92591	0.16013	0.578395	0.26175	0.869615	0.41309	0.764377	0.56775	0.939001	0.53552	0.914664	0.42161	0.797035
chr10_98398145	Zm00001eb419110	0.40292	0.865948	0.17989	0.718437	0.51023	0.914472	0.80106	0.948414	0.52835	0.941552	0.054942	0.351211	0.95236	0.995485	0.42696	0.881973	0.36202	0.761083
chr10_98398212	Zm00001eb419110	0.17299	0.729046	0.11638	0.652001	0.71819	0.961569	0.85142	0.962927	0.47576	0.931112	0.10114	0.451216	0.95645	0.995862	0.57899	0.925759	0.35194	0.754416
chr10_98398214	Zm00001eb419110	0.17299	0.729046	0.11638	0.652001	0.71819	0.961569	0.85142	0.962927	0.47576	0.931112	0.10114	0.451216	0.95645	0.995862	0.57899	0.925759	0.35194	0.754416
chr10_98398238	Zm00001eb419110	0.17299	0.729046	0.11638	0.652001	0.71819	0.961569	0.85142	0.962927	0.47576	0.931112	0.10114	0.451216	0.95645	0.995862	0.57899	0.925759	0.35194	0.754416
chr10_98398245	Zm00001eb419110	0.17299	0.729046	0.11638	0.652001	0.71819	0.961569	0.85142	0.962927	0.47576	0.931112	0.10114	0.451216	0.95645	0.995862	0.57899	0.925759	0.35194	0.754416
chr10_98398272	Zm00001eb419110	0.056464	0.567829	0.11424	0.649401	0.5049	0.913007	0.85145	0.962935	NA	NA	0.20991	0.60017	0.92836	0.99309	NA	NA	0.32614	0.736512
chr10_98398301	Zm00001eb419110	0.31995	0.828949	0.06209	0.560894	0.48575	0.907489	0.0033989	0.137889	0.85768	0.987563	0.0010125	0.0559177	0.97968	0.998114	0.053257	0.595913	0.0013286	0.100341
chr10_98398365	Zm00001eb419110	0.14738	0.704005	0.12615	0.664012	0.094253	0.674641	0.42504	0.792198	0.87759	0.989497	0.00096209	0.0544479	0.62087	0.94979	0.49478	0.903274	0.047188	0.384253
chr10_98398586	Zm00001eb419110	0.3273	0.832475	0.057061	0.549514	0.23751	0.811339	0.11951	0.524536	0.69435	0.96857	0.030191	0.273268	0.71104	0.96507	0.10089	0.677414	0.051884	0.396971
chr10_98398626	Zm00001eb419110	0.12451	0.677885	0.16733	0.707049	0.40332	0.881546	0.00037637	0.0569184	0.18282	0.831966	0.00017946	0.0220265	0.55427	0.936058	0.0043993	0.353068	0.00012815	0.036655
chr10_98398767	Zm00001eb419110	0.19734	0.750515	0.29736	0.802141	0.52607	0.918696	0.13583	0.547519	0.3423	0.897397	0.36522	0.733108	0.63555	0.952439	0.46418	0.894042	0.24305	0.669916
chr10_98398811	Zm00001eb419110	0.099122	0.644107	0.075335	0.58813	0.42493	0.888674	0.83059	0.957043	NA	NA	0.095141	0.440001	0.99402	0.999473	NA	NA	0.1962	0.623535
chr10_98398813	Zm00001eb419110	0.086008	0.62394	0.78867	0.966123	0.79632	0.974686	0.12081	0.526418	0.49229	0.934371	0.1363	0.508555	0.55515	0.936254	0.28137	0.82208	0.11628	0.522129
chr10_98398894	Zm00001eb419110	0.3659	0.850525	0.29633	0.801515	0.414	0.88503	0.40545	0.780838	0.21285	0.848211	0.74074	0.919655	0.34458	0.874714	0.91648	0.989461	0.61453	0.887623
chr10_98399078	Zm00001eb419110	0.49555	0.898667	0.18062	0.719115	0.51316	0.915294	0.75185	0.933055	0.57202	0.949824	0.10289	0.45435	0.9036	0.990338	0.36513	0.859353	0.72424	0.926527
chr10_98399319	Zm00001eb419110	0.7147	0.954112	0.27716	0.790193	0.42559	0.888872	0.5916	0.874037	0.14635	0.809494	0.10547	0.458991	0.31391	0.862564	0.073286	0.635666	0.29825	0.715968
chr10_98399335	Zm00001eb419110	0.96313	0.995443	0.37969	0.844482	0.56485	0.928845	0.56644	0.863202	0.19829	0.840556	0.083693	0.417533	0.40637	0.896553	0.041736	0.568638	0.31856	0.731022
chr10_98399363	Zm00001eb419110	0.46204	0.887854	0.27772	0.79057	0.42805	0.889704	0.9543	0.989437	0.3558	0.901399	0.053853	0.348278	0.61733	0.949071	0.18511	0.76282	0.24994	0.676099
chr10_98399444	Zm00001eb419110	0.56932	0.920184	0.50091	0.891291	0.58286	0.933305	0.45379	0.808115	0.51392	0.938701	0.93725	0.983252	0.31601	0.863467	0.1583	0.740477	0.64175	0.897942
chr10_98399474	Zm00001eb419110	0.80174	0.970784	0.70411	0.948366	0.9869	0.998639	0.24187	0.662794	0.70312	0.969732	0.92227	0.979054	0.75881	0.972294	0.014708	0.465744	0.98493	0.996753
chr10_98399478	Zm00001eb419110	0.93191	0.99135	0.48875	0.887322	0.91066	0.990076	0.60882	0.880994	0.25178	0.865599	0.87514	0.965033	0.39625	0.893126	0.11011	0.689382	0.98429	0.996613
chr10_98399490	Zm00001eb419110	0.93191	0.99135	0.48875	0.887322	0.91066	0.990076	0.60882	0.880994	0.25178	0.865599	0.87514	0.965033	0.39625	0.893126	0.11011	0.689382	0.98429	0.996613
chr10_98399510	Zm00001eb419110	0.38426	0.858412	0.20883	0.742755	0.15123	0.745476	0.85097	0.962802	0.31062	0.887186	0.034582	0.289445	0.7073	0.96452	0.14293	0.72569	0.17677	0.601886
chr10_98399539	Zm00001eb419110	0.87861	0.983456	0.59391	0.92032	0.85031	0.982669	0.67789	0.907797	0.56659	0.948854	0.97271	0.992868	0.28273	0.848555	0.30231	0.832283	0.91841	0.98158
chr10_98399580	Zm00001eb419110	0.67411	0.945368	0.86199	0.979506	0.45098	0.897011	0.18341	0.605158	0.31593	0.888866	0.51208	0.820025	0.097731	0.714162	0.013891	0.459863	0.23188	0.659529
chr10_98399642	Zm00001eb419110	0.78587	0.96798	0.21469	0.747274	0.3637	0.867551	0.8465	0.96158	0.28774	0.879435	0.10021	0.449499	0.96642	0.996855	0.39728	0.871557	0.51418	0.844759
chr10_98399692	Zm00001eb419110	0.32702	0.832344	0.16385	0.703719	0.14623	0.740437	0.86594	0.966877	0.29026	0.880375	0.040091	0.307906	0.76741	0.973543	0.15517	0.737541	0.21584	0.64385
chr10_98399867	Zm00001eb419110	0.58006	0.923048	0.71285	0.950311	0.82063	0.978285	0.026786	0.304686	0.91806	0.993184	0.010009	0.169239	0.53314	0.931321	0.031042	0.535699	0.011321	0.226881
chr10_98400185	Zm00001eb419110	0.66196	0.942594	0.14933	0.689229	0.87225	0.985176	0.2532	0.672644	0.69958	0.969287	0.066523	0.380078	0.42492	0.902439	0.26095	0.811656	0.049861	0.391439
chr10_98400189	Zm00001eb419110	0.85521	0.97972	0.12514	0.662864	0.77865	0.971848	0.27343	0.689809	0.7539	0.976084	0.08737	0.424944	0.48417	0.919262	0.35556	0.85534	0.051886	0.396973
chr10_98400192	Zm00001eb419110	0.68596	0.947976	0.12591	0.66375	0.30003	0.842066	0.88385	0.971737	0.079006	0.749102	0.12532	0.491893	0.3108	0.861254	0.26634	0.814622	0.20398	0.631674
chr10_98400214	Zm00001eb419110	0.53443	0.910494	0.18395	0.722007	0.34763	0.861357	0.61063	0.881718	0.24201	0.861698	0.044712	0.322339	0.61039	0.947749	0.144	0.726833	0.12991	0.542256
chr10_98400238	Zm00001eb419110	0.20751	0.758548	0.16456	0.704377	0.27532	0.831309	0.94242	0.986599	0.9646	0.997135	0.24395	0.634585	0.84439	0.983408	0.86089	0.981737	0.42425	0.798598
chr10_98400264	Zm00001eb419110	0.84246	0.977634	0.12937	0.667857	0.78809	0.973372	0.11347	0.515252	0.94967	0.995848	0.054912	0.351134	0.44133	0.90742	0.14314	0.725917	0.050898	0.394266
chr10_98400656	Zm00001eb419110	0.5122	0.903714	0.89385	0.98472	0.87494	0.985545	0.1105	0.510652	0.88703	0.990374	0.72904	0.915345	0.65612	0.956086	0.27667	0.81977	0.26303	0.687502
chr10_98400661	Zm00001eb419110	0.10162	0.647844	0.032012	0.473644	0.24588	0.816131	0.45218	0.807253	0.94425	0.995414	0.22622	0.617045	0.64043	0.953307	0.70684	0.954632	0.76022	0.93802
chr10_98400732	Zm00001eb419110	0.44968	0.883602	0.11509	0.650529	0.40647	0.882532	0.88335	0.971597	0.43246	0.921273	0.031894	0.279668	0.97777	0.99799	0.19301	0.768651	0.36877	0.765372
