## Supplementary material for "Large-scale single-cell profiling of stem cells uncovers redundant regulators of shoot development and yield trait variation": TableS5: TableS5 Stem cell regulators associated with yield trait.xlsx (part 89 of 175)

### Sheet: 2kb_GWAS_overlap_with_FDR_val (continued)
Marker	Gene	GLM3PC_CD.assoc	GLM3PC_CD.assoc_FDR	GLM3PC_CW.assoc	GLM3PC_CW.assoc_FDR	GLM3PC_ED.assoc	GLM3PC_ED.assoc_FDR	GLM3PC_EL.assoc	GLM3PC_EL.assoc_FDR	GLM3PC_ERkN.assoc	GLM3PC_ERkN.assoc_FDR	GLM3PC_ERN.assoc	GLM3PC_ERN.assoc_FDR	GLM3PC_EW.assoc	GLM3PC_EW.assoc_FDR	GLM3PC_KW20.assoc	GLM3PC_KW20.assoc_FDR	GLM3PC_SSL.assoc	GLM3PC_SSL.assoc_FDR
chr2_12248533	Zm00001eb071580	0.99085	0.998793	0.65253	0.936042	0.62236	0.942388	0.53465	0.848711	0.32866	0.893031	0.082526	0.415176	0.90901	0.990906	0.6011	0.931187	0.26571	0.689767
chr2_12248553	Zm00001eb071580	0.35591	0.846089	0.74058	0.956298	0.93447	0.992894	0.11616	0.519437	0.53793	0.943385	0.29529	0.68042	0.31891	0.864626	0.16509	0.74638	0.15468	0.575128
chr2_12248695	NA	NA	NA	NA	NA	0.25398	0.82046	0.41005	0.78359	0.099978	0.773254	0.0013332	0.0643511	0.094829	0.710596	0.65712	0.944105	0.17427	0.599006
chr2_12248920	Zm00001eb071580	0.023788	0.461826	0.77695	0.963848	0.725	0.962746	0.98174	0.99591	0.67589	0.965865	0.65674	0.886711	0.60453	0.946546	0.30881	0.835456	0.86762	0.968638
chr2_12248974	Zm00001eb071580	0.92649	0.990562	0.73333	0.954779	0.76276	0.969171	0.89534	0.974827	0.27708	0.87555	0.15029	0.528065	0.86462	0.985915	0.91393	0.989147	0.39401	0.781
chr2_12248983	Zm00001eb071580	0.016951	0.422631	0.46935	0.880416	0.86283	0.983918	0.74574	0.931075	0.71017	0.970633	0.14404	0.519426	0.90097	0.990032	0.89455	0.986465	0.27206	0.695111
chr2_12249020	Zm00001eb071580	0.759	0.962955	0.65193	0.935882	0.59138	0.935282	0.52929	0.84617	NA	NA	0.082695	0.415535	0.84875	0.983935	NA	NA	0.20077	0.628336
chr2_12249059	Zm00001eb071580	0.078544	0.611508	0.61018	0.924813	0.53974	0.922284	0.80476	0.949513	0.85743	0.987537	0.18136	0.568187	0.5349	0.931733	0.83035	0.977013	0.5417	0.857299
chr2_12249168	Zm00001eb071580	0.015365	0.411939	0.93628	0.99132	0.86239	0.983857	0.023089	0.288345	0.85568	0.98739	0.061082	0.366946	0.34612	0.875279	0.097869	0.67331	0.08844	0.476377
chr2_1224921	Zm00001eb065770	0.0042211	0.285861	0.85687	0.978601	0.46622	0.901691	0.706	0.917662	0.88966	0.990623	0.10012	0.449346	0.28261	0.848484	0.45531	0.89135	0.64849	0.900489
chr2_1224937	Zm00001eb065770	0.0042211	0.285861	0.85687	0.978601	0.46622	0.901691	0.706	0.917662	0.88966	0.990623	0.10012	0.449346	0.28261	0.848484	0.45531	0.89135	0.64849	0.900489
chr2_1224944	Zm00001eb065770	0.40117	0.865266	0.36565	0.837994	0.80298	0.975626	0.64659	0.896059	0.16495	0.821568	0.55379	0.8408	0.21761	0.814043	0.61242	0.933885	0.99613	0.999133
chr2_12249671	Zm00001eb071580	0.081268	0.616188	0.84779	0.977007	0.30553	0.844338	0.8302	0.956932	0.35571	0.901366	0.11605	0.47693	0.48432	0.9193	0.92719	0.99089	0.63627	0.895869
chr2_12249680	Zm00001eb071580	0.94889	0.993494	0.72803	0.953606	0.55096	0.92521	0.69392	0.913513	NA	NA	0.10335	0.455173	0.70692	0.964455	NA	NA	0.50433	0.840112
chr2_12249683	Zm00001eb071580	0.27454	0.80386	0.88196	0.982868	0.22427	0.80309	0.5549	0.858007	0.19242	0.837338	0.034721	0.289936	0.24909	0.831361	0.76163	0.965354	0.29168	0.710841
chr2_12249696	Zm00001eb071580	0.27454	0.80386	0.88196	0.982868	0.22427	0.80309	0.5549	0.858007	0.19242	0.837338	0.034721	0.289936	0.24909	0.831361	0.76163	0.965354	0.29168	0.710841
chr2_12249708	Zm00001eb071580	0.20962	0.760225	0.9554	0.994156	0.16841	0.761785	0.86886	0.967646	0.2581	0.868157	0.063895	0.373819	0.26526	0.839838	0.95956	0.994983	0.48541	0.830906
chr2_12249755	Zm00001eb071580	0.22587	0.772049	0.88522	0.98341	0.27325	0.830324	0.5657	0.86287	0.18431	0.832819	0.03479	0.290188	0.22774	0.819964	0.69482	0.952166	0.23757	0.664873
chr2_12249762	Zm00001eb071580	0.22587	0.772049	0.88522	0.98341	0.27325	0.830324	0.5657	0.86287	0.18431	0.832819	0.03479	0.290188	0.22774	0.819964	0.69482	0.952166	0.23757	0.664873
chr2_12249792	Zm00001eb071580	0.22463	0.771223	0.72641	0.953241	0.34996	0.862344	0.70894	0.918693	0.31811	0.889574	0.34217	0.716764	0.49991	0.923325	0.99096	0.998934	0.62535	0.891659
chr2_12249967	Zm00001eb071580	0.057684	0.570678	0.92	0.988863	0.45168	0.897214	0.8799	0.970679	0.36074	0.902825	0.18332	0.570561	0.53384	0.931485	0.72581	0.958438	0.87243	0.969943
chr2_12249997	Zm00001eb071580	0.8806	0.983773	0.81371	0.970883	0.47299	0.90374	0.59497	0.875395	NA	NA	0.11023	0.467109	0.84147	0.983025	NA	NA	0.34582	0.750264
chr2_12250161	Zm00001eb071580	0.003175	0.262856	0.65941	0.937786	0.48355	0.906839	0.93168	0.98394	0.96974	0.997571	0.50586	0.816756	0.42742	0.903203	0.27912	0.820918	0.98562	0.996908
chr2_12250165	Zm00001eb071580	0.8806	0.983773	0.81371	0.970883	0.47299	0.90374	0.59497	0.875395	NA	NA	0.11023	0.467109	0.84147	0.983025	NA	NA	0.34582	0.750264
chr2_12250519	Zm00001eb071580	0.31346	0.825668	0.87401	0.981522	0.25568	0.821401	0.88723	0.972672	0.60116	0.954769	0.23477	0.625665	0.97181	0.997396	0.55619	0.920106	0.22007	0.648129
chr2_1225070	Zm00001eb065770	0.012014	0.386124	0.79557	0.967465	0.41665	0.885925	0.77308	0.939798	0.9882	0.999078	0.073433	0.395719	0.24126	0.827207	0.48969	0.90178	0.5706	0.869805
chr2_1225071	Zm00001eb065770	0.1738	0.729738	0.0099018	0.339774	0.17023	0.76332	0.73487	0.927513	0.37151	0.905656	0.12544	0.492082	0.13555	0.753024	0.96659	0.995893	0.32302	0.734265
chr2_1225072	Zm00001eb065770	0.60057	0.927728	0.58693	0.91832	0.2967	0.84108	0.82717	0.956069	0.83441	0.985221	0.42658	0.772697	0.80478	0.978421	0.56504	0.9223	0.89876	0.976813
chr2_1225074	Zm00001eb065770	0.63092	0.935384	0.11319	0.647974	0.9672	0.99666	0.90291	0.976781	0.2237	0.853596	0.62774	0.874476	0.25325	0.833608	0.84685	0.979678	0.95711	0.9905
chr2_1225102	Zm00001eb065770	0.027934	0.48037	0.83628	0.975084	0.21211	0.795066	0.73243	0.926689	0.96088	0.996809	0.055431	0.352505	0.21334	0.81139	0.35257	0.854119	0.54923	0.86072
chr2_12251067	Zm00001eb071580	0.90982	0.988083	0.030673	0.468454	0.010406	0.39921	0.65471	0.899106	0.80863	0.982535	0.53645	0.832297	0.95045	0.995298	0.32925	0.844529	0.8542	0.965066
chr2_1225108	Zm00001eb065770	0.98506	0.998086	0.032211	0.474361	0.83609	0.980614	0.85424	0.963681	0.17431	0.827247	0.4422	0.781876	0.14752	0.763563	0.99714	0.999645	0.56415	0.867082
chr2_1225161	Zm00001eb065770	0.38384	0.858242	0.84855	0.977143	0.29984	0.841969	0.98668	0.997002	0.13625	0.802221	0.37008	0.73648	0.25612	0.835087	0.29637	0.829492	0.72144	0.925638
chr2_1225258	Zm00001eb065770	0.0069786	0.331879	0.80631	0.969535	0.44293	0.894515	0.72014	0.922564	0.88966	0.990623	0.067259	0.381857	0.19622	0.800315	0.45531	0.89135	0.55156	0.861768
chr2_1225303	Zm00001eb065770	0.63993	0.937527	0.94216	0.992193	0.25459	0.820758	0.88777	0.972819	0.96926	0.997543	0.68728	0.899158	0.7611	0.972653	0.62378	0.936515	0.93787	0.986084
chr2_1225315	Zm00001eb065770	0.013849	0.400696	0.30026	0.803777	0.26284	0.825105	0.87356	0.968954	0.41517	0.917163	0.18925	0.577537	0.10627	0.724571	0.59988	0.930887	0.75957	0.937816
chr2_1225406	Zm00001eb065770	0.0037954	0.277154	0.91109	0.987474	0.46218	0.900408	0.87528	0.969436	0.7414	0.974592	0.1611	0.542661	0.70776	0.964593	0.89859	0.987081	0.81612	0.954563
chr2_1225422	Zm00001eb065770	0.0032875	0.265866	0.45279	0.874217	0.19117	0.779742	0.60282	0.878514	0.57995	0.951207	0.47157	0.798537	0.98769	0.998902	0.98756	0.998541	0.97637	0.994879
chr2_1225533	Zm00001eb065770	0.0013315	0.207896	0.77869	0.964194	0.42833	0.889794	0.6419	0.894258	0.95845	0.99661	0.42105	0.769311	0.43521	0.905632	0.76533	0.966012	0.93541	0.985466
chr2_1225545	Zm00001eb065770	0.0019992	0.230604	0.35975	0.835224	0.5224	0.917726	0.28289	0.697418	0.84629	0.986471	0.71843	0.911342	0.68752	0.961439	0.87571	0.983989	0.64007	0.897321
chr2_1225585	Zm00001eb065770	0.062882	0.580994	0.32658	0.818308	0.27711	0.832214	0.54686	0.854408	0.56424	0.948439	0.4779	0.802058	0.28571	0.849948	0.30267	0.832458	0.58366	0.875262
chr2_1225793	Zm00001eb065770	0.64468	0.93861	0.15174	0.69175	0.68824	0.95619	0.34247	0.74105	0.4953	0.934941	0.83397	0.951855	0.49516	0.922121	0.65478	0.943564	0.77984	0.943993
chr2_1225797	Zm00001eb065770	0.97959	0.997392	0.32704	0.818554	0.80805	0.976387	0.67266	0.905863	0.52636	0.941136	0.81513	0.945656	0.55769	0.936753	0.43388	0.884238	0.67441	0.909922
chr2_1225829	Zm00001eb065770	0.39248	0.861708	0.36546	0.837902	0.82069	0.978291	0.49263	0.828336	0.89614	0.99121	0.90986	0.975502	0.61495	0.94863	0.47144	0.896239	0.57126	0.870085
chr2_1225984	Zm00001eb065770	0.024623	0.465617	0.83542	0.974925	0.85998	0.983857	0.45788	0.810309	0.60455	0.955277	0.74871	0.922577	0.4169	0.899975	0.56011	0.921171	0.58005	0.873776
chr2_12265466	Zm00001eb071590	0.7469	0.960654	0.6809	0.942976	0.71221	0.960502	0.62518	0.887699	0.94891	0.995778	0.69234	0.901206	0.60621	0.946899	0.5499	0.918395	0.5392	0.856201
chr2_12265621	Zm00001eb071590	0.68017	0.946747	0.77294	0.963057	0.63585	0.945314	0.39209	0.77274	0.43146	0.921031	0.14993	0.527579	0.95155	0.99542	0.47079	0.896057	0.34202	0.747638
chr2_12265734	Zm00001eb071590	0.68017	0.946747	0.77294	0.963057	0.63585	0.945314	0.39209	0.77274	0.43146	0.921031	0.14993	0.527579	0.95155	0.99542	0.47079	0.896057	0.34202	0.747638
chr2_12265756	Zm00001eb071590	0.09838	0.642961	0.48759	0.886923	0.44406	0.894874	0.027952	0.309617	0.11967	0.789388	0.0485	0.333516	0.33935	0.872667	0.15127	0.733887	0.14689	0.565082
chr2_12265807	Zm00001eb071590	0.67699	0.946028	0.15559	0.695698	0.94849	0.994499	0.62274	0.886712	0.96985	0.997583	0.11781	0.479852	0.87323	0.986857	0.94843	0.993538	0.91043	0.979615
chr2_12265825	Zm00001eb071590	0.68017	0.946747	0.77294	0.963057	0.63585	0.945314	0.39209	0.77274	0.43146	0.921031	0.14993	0.527579	0.95155	0.99542	0.47079	0.896057	0.34202	0.747638
chr2_12265827	Zm00001eb071590	0.13448	0.689701	0.93828	0.991629	0.78771	0.973304	0.92463	0.982181	0.34783	0.899019	0.41071	0.762918	0.69603	0.962803	0.72417	0.958102	0.74491	0.933193
chr2_12265870	Zm00001eb071590	0.14104	0.697069	0.20184	0.737136	0.70088	0.958621	0.57202	0.865658	NA	NA	0.16912	0.552954	0.13661	0.753981	0.32738	0.843689	0.083264	0.46689
chr2_12265888	Zm00001eb071590	0.13043	0.684884	0.22825	0.75752	0.58987	0.934937	0.55497	0.858037	NA	NA	0.18874	0.576949	0.12116	0.74085	0.39544	0.870862	0.068474	0.436821
chr2_12265897	Zm00001eb071590	0.37657	0.855098	0.37724	0.843402	0.65364	0.949131	0.1575	0.575225	0.82543	0.984248	0.030985	0.276257	0.79932	0.977835	0.65331	0.943216	0.25106	0.677102
chr2_12265914	NA	NA	NA	NA	NA	0.25398	0.82046	0.41005	0.78359	0.099978	0.773254	0.0013332	0.0643511	0.094829	0.710596	0.65712	0.944105	0.17427	0.599006
chr2_12265926	Zm00001eb071590	0.2932	0.81471	0.5796	0.916229	0.6998	0.958419	0.9936	0.998564	0.27684	0.875448	0.36154	0.730565	0.64271	0.953705	0.64137	0.94056	0.59608	0.880282
chr2_12265978	Zm00001eb071590	0.32865	0.833108	0.57545	0.914969	0.30541	0.844288	0.11915	0.523987	0.37467	0.906477	0.18136	0.568187	0.79346	0.97708	0.36354	0.858652	0.54323	0.857995
chr2_12266080	Zm00001eb071590	0.034476	0.506245	0.57148	0.91379	0.70287	0.958959	0.19153	0.613867	0.23944	0.860468	0.23833	0.629149	0.93284	0.993548	0.73059	0.959408	0.52223	0.848482
chr2_12266686	Zm00001eb071590	0.84745	0.978527	0.54499	0.905633	0.4688	0.902494	0.024493	0.294577	0.79353	0.980848	0.073411	0.395668	0.63675	0.952639	0.21254	0.782147	0.072409	0.445109
chr2_12266752	Zm00001eb071590	0.29912	0.817995	0.20539	0.740062	0.88491	0.986853	0.071309	0.436642	0.65556	0.962973	0.21918	0.609868	0.78339	0.975706	0.3756	0.863341	0.36023	0.759889
chr2_12266778	Zm00001eb071590	0.11862	0.670621	0.5813	0.916685	0.51059	0.914546	0.012631	0.230471	0.1273	0.795228	0.034482	0.289102	0.40498	0.896099	0.66147	0.945069	0.046642	0.382709
chr2_12267516	Zm00001eb071590	0.23541	0.778779	0.50725	0.893333	0.64903	0.948122	0.66866	0.904328	0.59046	0.952981	0.085429	0.421061	0.4462	0.908683	0.73255	0.959834	0.27631	0.698581
chr2_12267563	Zm00001eb071590	0.22888	0.774174	0.69536	0.946359	0.39969	0.880242	0.27247	0.689006	0.56004	0.947708	0.47353	0.799624	0.79671	0.977472	0.26103	0.811695	0.63828	0.896626
chr2_12267639	Zm00001eb071590	0.13835	0.694017	0.34653	0.828697	0.046275	0.570277	0.047028	0.374486	0.017301	0.605257	0.11517	0.475462	0.030167	0.585969	0.74317	0.961924	0.093167	0.485009
chr2_12267808	Zm00001eb071590	0.50823	0.902464	0.57595	0.915121	0.45664	0.898743	0.74832	0.931921	0.47119	0.930105	0.96204	0.990052	0.54301	0.933632	0.5992	0.930715	0.56557	0.867686
chr2_12267844	Zm00001eb071590	0.13389	0.689003	0.063368	0.563798	0.14042	0.734392	0.72012	0.922557	0.02447	0.634242	0.34469	0.718575	0.032677	0.593947	0.88284	0.98506	0.46407	0.820102
chr2_12267901	Zm00001eb071590	0.020774	0.445832	0.56911	0.913056	0.096625	0.678488	0.86444	0.966462	0.18342	0.832237	0.88375	0.967727	0.65232	0.955439	0.087508	0.658487	0.93146	0.984725
chr2_12267958	Zm00001eb071590	0.83916	0.977097	0.23943	0.765682	0.58186	0.933073	0.44803	0.80498	0.17785	0.829296	0.69684	0.903017	0.42222	0.901576	0.10658	0.684922	0.61317	0.887094
chr2_12268066	Zm00001eb071590	0.010515	0.372232	0.84103	0.97585	0.8326	0.980116	0.29013	0.703186	0.64673	0.961638	0.52375	0.825981	0.93509	0.99378	0.75426	0.96407	0.47576	0.826114
chr2_12268109	Zm00001eb071590	0.25942	0.794521	0.99612	0.99951	0.57649	0.931708	0.6492	0.897007	0.15648	0.816301	0.7387	0.918903	0.4617	0.913153	0.48944	0.901697	0.90304	0.977915
chr2_12268143	Zm00001eb071590	0.49275	0.897805	0.13624	0.675197	0.94166	0.993718	0.36832	0.757877	0.7857	0.979944	0.87352	0.964524	0.83475	0.982188	0.17767	0.756878	0.19476	0.621969
chr2_12268477	Zm00001eb071590	0.050867	0.55417	0.059161	0.55444	0.00030011	0.113846	0.28703	0.700747	0.61745	0.957356	0.80069	0.940815	0.43822	0.906541	0.62094	0.935837	0.91805	0.981482
chr2_12268513	Zm00001eb071590	0.080786	0.615434	0.41036	0.857784	0.51757	0.916527	0.020004	0.273329	0.68279	0.966838	0.008832	0.159933	0.74305	0.969977	0.15284	0.735396	0.046227	0.381478
chr2_12268651	Zm00001eb071590	0.062825	0.580854	0.089737	0.613691	0.5764	0.931679	0.0054083	0.166346	0.04018	0.680504	0.00073811	0.0474922	0.078839	0.689687	0.17381	0.753805	0.010462	0.220043
chr2_12268655	Zm00001eb071590	0.48212	0.894385	0.35938	0.835045	0.17768	0.76915	0.1166	0.520061	0.34482	0.898142	0.39879	0.755438	0.36805	0.88361	0.7428	0.961854	0.13683	0.551736
chr2_12268690	Zm00001eb071590	0.51238	0.903782	0.94038	0.991901	0.003765	0.299584	0.3801	0.765298	0.13187	0.798867	0.22067	0.611388	0.82775	0.98135	0.19292	0.768574	0.37135	0.767016
chr2_12268803	Zm00001eb071590	0.70306	0.951682	0.41885	0.861225	0.38977	0.87681	0.039152	0.35083	0.55064	0.945924	0.067559	0.382509	0.4753	0.916898	0.28927	0.82587	0.018913	0.275589
chr2_12268859	Zm00001eb071590	0.42693	0.875314	0.61997	0.927564	0.1169	0.707173	0.033647	0.331623	0.1405	0.805403	0.0051743	0.125324	0.1329	0.75074	0.30611	0.834159	0.060792	0.419307
chr2_12268861	Zm00001eb071590	0.42693	0.875314	0.61997	0.927564	0.1169	0.707173	0.033647	0.331623	0.1405	0.805403	0.0051743	0.125324	0.1329	0.75074	0.30611	0.834159	0.060792	0.419307
chr2_12268867	Zm00001eb071590	0.021431	0.44958	0.8272	0.973397	0.0042847	0.311217	0.0036836	0.142493	0.086235	0.75809	0.00065174	0.044445	0.090205	0.704672	0.11089	0.690333	0.0053639	0.170564
chr2_12268872	Zm00001eb071590	0.14711	0.703728	0.49582	0.88949	0.36961	0.869592	0.021181	0.279253	0.79995	0.981594	0.08904	0.428209	0.89965	0.989876	0.26727	0.815131	0.081416	0.463311
chr2_12269052	Zm00001eb071590	0.8999	0.98669	0.99682	0.999596	0.0024599	0.260505	0.83456	0.958197	0.7417	0.974619	0.34282	0.717234	0.99411	0.999483	0.7799	0.968657	0.88307	0.972748
chr2_12269083	Zm00001eb071590	0.51078	0.903255	0.89442	0.984811	0.0052924	0.331686	0.51353	0.838612	0.17361	0.826872	0.55825	0.842932	0.25704	0.835602	0.21461	0.783557	0.90567	0.978471
chr2_12269084	Zm00001eb071590	0.022301	0.45432	0.73451	0.954951	0.0026236	0.266564	0.25055	0.670392	0.53867	0.943526	0.17901	0.565301	0.64287	0.953732	0.10107	0.677688	0.46064	0.818308
chr2_12269090	Zm00001eb071590	0.0054772	0.30926	0.72963	0.953975	0.99681	0.999698	0.44022	0.800698	0.14185	0.806401	0.21635	0.60694	0.18984	0.796145	0.60125	0.931217	0.28979	0.709345
chr2_12269127	Zm00001eb071590	0.81933	0.973747	0.21051	0.744051	0.030682	0.517748	0.40145	0.778437	0.83869	0.98572	0.84531	0.955551	0.50308	0.924121	0.79794	0.971776	0.11776	0.524432
chr2_12269138	Zm00001eb071590	0.81933	0.973747	0.21051	0.744051	0.030682	0.517748	0.40145	0.778437	0.83869	0.98572	0.84531	0.955551	0.50308	0.924121	0.79794	0.971776	0.11776	0.524432
chr2_12269188	Zm00001eb071590	0.94784	0.993356	0.88843	0.983786	0.0055314	0.336419	0.77227	0.939543	0.71903	0.97171	0.26271	0.652134	0.98596	0.998738	0.81223	0.974109	0.97423	0.994387
chr2_12269516	Zm00001eb071590	0.518	0.905517	0.73854	0.955844	0.42285	0.887989	0.98715	0.997091	0.39533	0.911942	0.5511	0.83952	0.87396	0.986942	0.37905	0.864683	0.6017	0.882544
chr2_12269545	Zm00001eb071590	0.91348	0.988661	0.51529	0.895997	0.39608	0.879003	0.45535	0.808959	0.11386	0.786469	0.14643	0.522817	0.22653	0.819298	0.67738	0.948594	0.69639	0.917476
chr2_12269555	Zm00001eb071590	0.52562	0.90789	0.44965	0.873084	0.79209	0.97402	0.15436	0.571284	0.28833	0.879658	0.17811	0.564206	0.48995	0.92076	0.73393	0.960096	0.24354	0.670358
chr2_12269572	Zm00001eb071590	0.50242	0.900736	0.43455	0.867233	0.79632	0.974686	0.15042	0.566381	0.31708	0.889234	0.19679	0.585599	0.50005	0.923356	0.76255	0.965519	0.2471	0.673594
chr2_12269608	Zm00001eb071590	0.86844	0.98183	0.39733	0.852296	0.0012955	0.206781	0.61782	0.88468	0.40536	0.914609	0.60558	0.86472	0.72561	0.967335	0.50132	0.905259	0.39853	0.783692
chr2_12269635	Zm00001eb071590	0.91348	0.988661	0.51529	0.895997	0.39608	0.879003	0.45535	0.808959	0.11386	0.786469	0.14643	0.522817	0.22653	0.819298	0.67738	0.948594	0.69639	0.917476
chr2_12269638	Zm00001eb071590	0.97827	0.997204	0.21682	0.748989	0.12873	0.721415	0.1377	0.550053	0.8858	0.990261	0.50295	0.8152	0.49265	0.921486	0.42763	0.882209	0.095393	0.487933
chr2_12269639	Zm00001eb071590	0.91348	0.988661	0.51529	0.895997	0.39608	0.879003	0.45535	0.808959	0.11386	0.786469	0.14643	0.522817	0.22653	0.819298	0.67738	0.948594	0.69639	0.917476
chr2_12269748	Zm00001eb071590	0.62386	0.933626	0.76808	0.962098	0.0085879	0.379717	0.97656	0.994681	0.3491	0.899387	0.97742	0.994127	0.65292	0.955533	0.83695	0.978135	0.46372	0.819917
chr2_12269763	Zm00001eb071590	0.64207	0.938001	0.77891	0.964236	0.011322	0.407991	0.98234	0.996036	0.36101	0.902889	0.99667	0.999174	0.67851	0.959964	0.86011	0.981611	0.44149	0.808119
chr2_12269774	Zm00001eb071590	0.61516	0.931399	0.28953	0.797633	0.65044	0.948417	0.63385	0.891131	0.44352	0.923861	0.25959	0.649242	0.92059	0.992236	0.078765	0.644801	0.22263	0.650616
chr2_12269803	Zm00001eb071590	0.32877	0.833156	0.59569	0.92083	0.83697	0.98075	0.10584	0.503034	0.11824	0.788122	0.3363	0.712545	0.32985	0.868976	0.18445	0.762273	0.45841	0.817119
chr2_12269832	Zm00001eb071590	0.86844	0.98183	0.39733	0.852296	0.0012955	0.206781	0.61782	0.88468	0.40536	0.914609	0.60558	0.86472	0.72561	0.967335	0.50132	0.905259	0.39853	0.783692
chr2_12269864	Zm00001eb071590	0.68821	0.948468	0.91391	0.987909	0.0032703	0.286008	0.98545	0.996724	0.58155	0.95148	0.84601	0.955788	0.71901	0.966377	0.98567	0.998327	0.45134	0.813393
chr2_12269876	Zm00001eb071590	0.044054	0.536272	0.21639	0.748649	0.33523	0.856614	0.020731	0.276986	0.48495	0.932978	0.078355	0.406402	0.34951	0.876588	0.079238	0.645454	0.041722	0.367772
chr2_12269892	Zm00001eb071590	0.044054	0.536272	0.21639	0.748649	0.33523	0.856614	0.020731	0.276986	0.48495	0.932978	0.078355	0.406402	0.34951	0.876588	0.079238	0.645454	0.041722	0.367772
chr2_12269941	Zm00001eb071590	0.69864	0.950701	0.82875	0.973686	0.00064934	0.15843	0.83526	0.958405	0.35614	0.901516	0.8194	0.947065	0.47479	0.916727	0.98581	0.998341	0.51225	0.843825
chr2_12270019	Zm00001eb071590	0.15948	0.716384	0.56144	0.910768	0.00064833	0.15832	0.26893	0.686071	0.7158	0.971351	0.31625	0.697159	0.88553	0.988259	0.54033	0.915967	0.14806	0.566607
chr2_12270162	Zm00001eb071590	0.81369	0.972803	0.58845	0.918767	0.019909	0.468698	0.11609	0.519348	0.95068	0.995947	0.13733	0.50997	0.66508	0.957657	0.21977	0.787053	0.6271	0.892362
chr2_12270328	Zm00001eb071590	0.39501	0.862778	0.97443	0.996487	0.083563	0.656802	0.90377	0.976995	0.8117	0.982836	0.83285	0.951516	0.80212	0.97809	0.66704	0.946359	0.76101	0.938255
chr2_12270382	Zm00001eb071590	0.86004	0.980505	0.73261	0.954637	0.64707	0.947683	0.60345	0.878784	0.10062	0.773771	0.97899	0.994543	0.43888	0.906724	0.32215	0.841398	0.83363	0.95953
chr2_12270390	Zm00001eb071590	0.012761	0.392186	0.088345	0.611465	0.21206	0.79504	0.22281	0.645262	0.84909	0.986757	0.64644	0.882429	0.81097	0.97922	0.22535	0.790647	0.088886	0.477216
chr2_12270416	Zm00001eb071590	0.17795	0.733469	0.30633	0.807268	0.43414	0.891657	0.19099	0.613284	0.75864	0.976646	0.17406	0.559134	0.54625	0.93431	0.042749	0.571265	0.1113	0.514382
chr2_12270423	Zm00001eb071590	0.62828	0.934725	0.62172	0.928062	0.53018	0.919738	0.77561	0.940599	0.11834	0.78819	0.8577	0.959546	0.52181	0.928752	0.28335	0.823043	0.92408	0.982933
chr2_12270433	Zm00001eb071590	0.061572	0.57849	0.38607	0.847293	0.14532	0.739577	0.16453	0.583573	0.61192	0.956484	0.17116	0.555533	0.32308	0.866375	0.079299	0.645551	0.052593	0.398901
chr2_12270582	Zm00001eb071590	0.84778	0.978568	0.71706	0.951199	NA	NA	NA	NA	NA	NA	NA	NA	NA	NA	NA	NA	NA	NA
chr2_12270693	Zm00001eb071590	0.65601	0.941252	0.78936	0.966268	0.1015	0.685916	0.37462	0.761887	0.043379	0.687687	0.17007	0.554153	0.031992	0.591968	0.44723	0.888745	0.11489	0.519962
chr2_12270696	Zm00001eb071590	0.35191	0.844236	0.25477	0.77608	0.11957	0.710496	0.63665	0.892229	0.90248	0.991748	0.64201	0.880562	0.7624	0.972819	0.92319	0.990344	0.46914	0.822711
chr2_12270697	Zm00001eb071590	0.31413	0.826023	0.28973	0.797734	0.057093	0.60008	0.94453	0.987113	0.20386	0.843519	0.92934	0.98111	0.24686	0.830147	0.69117	0.951396	0.5592	0.865065
chr2_12270766	Zm00001eb071590	0.95627	0.994522	0.88731	0.983696	0.2264	0.804464	0.16792	0.58763	0.28336	0.877945	0.025073	0.252653	0.56157	0.937642	0.0073526	0.399286	0.017683	0.268768
chr2_12270773	Zm00001eb071590	0.61617	0.931665	0.38413	0.846442	0.11433	0.703881	0.47331	0.818453	0.12751	0.795407	0.38141	0.744125	0.14902	0.764814	0.49684	0.903906	0.24025	0.667351
chr2_12270887	Zm00001eb071590	0.71758	0.954723	0.40947	0.857404	0.10204	0.686704	0.35539	0.749591	0.10405	0.777058	0.73979	0.919308	0.5572	0.936654	0.47003	0.895823	0.76655	0.939986
chr2_12270893	Zm00001eb071590	0.2919	0.813952	0.76634	0.96174	0.79169	0.973959	0.024745	0.295697	0.92826	0.99406	0.60756	0.865589	0.48953	0.920644	0.88898	0.985912	0.24103	0.668066
chr2_12331806	Zm00001eb071630	0.42964	0.876348	0.61178	0.925265	0.079662	0.64976	0.68606	0.910719	0.45783	0.927144	0.94514	0.985379	0.52361	0.929179	0.67087	0.94719	0.63693	0.896123
chr2_12332321	Zm00001eb071630	0.19426	0.747879	0.96406	0.995046	0.27079	0.8291	0.49399	0.829016	0.55685	0.947128	0.51375	0.820869	0.71822	0.966241	0.22895	0.792913	0.17254	0.596991
chr2_12332402	Zm00001eb071630	0.32286	0.830307	0.98884	0.998472	0.3894	0.876669	0.03085	0.321178	0.44487	0.924202	0.0024426	0.0871386	0.61006	0.947677	0.39096	0.869248	0.0017064	0.11089
chr2_12332421	Zm00001eb071630	0.076819	0.608237	0.66458	0.939049	0.54669	0.92409	0.25382	0.673174	0.57331	0.95002	0.057409	0.357573	0.98853	0.998987	0.87357	0.983638	0.11089	0.513716
chr2_12332684	Zm00001eb071630	0.61559	0.931507	0.54339	0.905124	0.26738	0.827311	0.080503	0.456611	0.48408	0.932821	0.43608	0.778282	0.46115	0.912993	0.0040621	0.346813	0.41904	0.795624
chr2_12335304	Zm00001eb071630	0.0067422	0.328749	0.13982	0.679004	0.34689	0.861105	0.038241	0.347788	0.71535	0.971288	0.19292	0.58183	0.87245	0.986775	0.22513	0.790511	0.057148	0.410463
chr2_12335561	Zm00001eb071630	0.0086756	0.352531	0.022548	0.431018	0.61842	0.941477	0.89547	0.974862	0.30736	0.886215	0.56706	0.846979	0.56819	0.939081	0.00077293	0.227095	0.43251	0.803219
chr2_12335733	Zm00001eb071630	0.21117	0.761342	0.7658	0.961635	0.22257	0.802067	0.28247	0.697092	0.8281	0.984576	0.38559	0.746866	0.76209	0.972781	0.086149	0.656679	0.12155	0.530064
chr2_12336539	Zm00001eb071630	0.043961	0.536047	0.20211	0.737358	0.5863	0.9341	0.75411	0.933811	0.18521	0.833387	0.53982	0.833943	0.32566	0.867396	0.84756	0.979788	0.69133	0.915703
chr2_12336665	Zm00001eb071630	0.0013972	0.209635	0.22183	0.752678	0.13938	0.733278	0.53603	0.849372	0.16864	0.823892	0.13236	0.502734	0.37009	0.884357	0.31588	0.838504	0.63078	0.893799
chr2_12336678	Zm00001eb071630	0.12079	0.673358	0.67573	0.94171	0.42388	0.888331	0.75443	0.933916	0.23564	0.859053	0.42397	0.771125	0.31735	0.86401	0.77222	0.967242	0.95053	0.989066
chr2_12336692	Zm00001eb071630	0.065798	0.58703	0.38168	0.845359	0.34695	0.86114	0.76296	0.936664	0.13124	0.798447	0.26775	0.656664	0.15465	0.769565	0.85588	0.980964	0.82689	0.957645
chr2_12336710	Zm00001eb071630	0.056291	0.567446	0.75243	0.958863	0.29863	0.841531	0.71872	0.922085	0.26468	0.870666	0.27616	0.664168	0.38178	0.888433	0.56925	0.923322	0.97569	0.994714
chr2_12336721	Zm00001eb071630	0.20918	0.759876	0.80423	0.969132	0.34966	0.862241	0.98191	0.99595	0.62374	0.958326	0.69039	0.900401	0.36691	0.883156	0.39974	0.872447	0.69999	0.918691
chr2_12337028	Zm00001eb071630	0.0059535	0.316926	0.28898	0.797306	0.3992	0.880098	0.66664	0.903582	0.8328	0.985046	0.73929	0.919117	0.99424	0.999497	0.86992	0.983096	0.43818	0.806279
chr2_12337042	Zm00001eb071630	0.0066985	0.328143	0.86876	0.980626	0.080632	0.651557	0.021513	0.280919	0.47852	0.93166	0.19501	0.583528	0.60351	0.946299	0.65118	0.94277	0.089076	0.477558
chr2_12337105	Zm00001eb071630	0.070618	0.596659	0.51731	0.896697	0.22673	0.80467	0.74746	0.931651	0.56769	0.949065	0.82574	0.949188	0.83179	0.98178	0.7527	0.963782	0.85066	0.964128
chr2_12337257	Zm00001eb071630	0.036101	0.511702	0.60356	0.922944	0.33322	0.855785	0.70082	0.915924	0.66265	0.963973	0.6818	0.896937	0.54764	0.934606	0.39563	0.870935	0.53287	0.853345
chr2_12337266	Zm00001eb071630	0.028763	0.4841	0.40351	0.854872	0.25884	0.823053	0.69165	0.912701	0.7705	0.978035	0.37793	0.741783	0.99067	0.999179	0.41207	0.876796	0.3339	0.742042
chr2_12337298	Zm00001eb071630	0.00098384	0.193604	0.29762	0.8023	0.32469	0.852403	0.82857	0.956483	0.58464	0.952065	0.4472	0.784737	0.8579	0.985038	0.59761	0.930327	0.89522	0.975907
chr2_12337307	Zm00001eb071630	0.00098384	0.193604	0.29762	0.8023	0.32469	0.852403	0.82857	0.956483	0.58464	0.952065	0.4472	0.784737	0.8579	0.985038	0.59761	0.930327	0.89522	0.975907
chr2_12337338	Zm00001eb071630	0.031349	0.494479	0.34768	0.829288	0.2816	0.834224	0.52511	0.844204	0.77265	0.978309	0.28151	0.668761	0.98093	0.998235	0.26576	0.814289	0.23966	0.666799
chr2_12337351	Zm00001eb071630	0.20028	0.752891	0.69032	0.945182	0.5108	0.914603	0.030945	0.321542	0.1767	0.828696	0.019812	0.228214	0.19611	0.800254	0.53058	0.913279	0.011694	0.229659
chr2_12337402	Zm00001eb071630	0.1704	0.726701	0.50843	0.893713	0.50003	0.911636	0.27801	0.69355	0.91656	0.993039	0.35663	0.727131	0.87104	0.986638	0.19382	0.769235	0.31296	0.726936
chr2_12337430	Zm00001eb071630	0.030393	0.49055	0.28786	0.79665	0.27248	0.829933	0.74747	0.931654	0.8145	0.983124	0.4638	0.794155	0.90687	0.99069	0.48568	0.900518	0.41489	0.793292
chr2_12337579	Zm00001eb071630	0.0013398	0.208255	0.21766	0.749652	0.1545	0.748818	0.54829	0.855066	0.6982	0.969109	0.34841	0.72124	0.98183	0.998329	0.29987	0.831181	0.98492	0.99675
chr2_12337604	Zm00001eb071630	0.0013398	0.208255	0.21766	0.749652	0.1545	0.748818	0.54829	0.855066	0.6982	0.969109	0.34841	0.72124	0.98183	0.998329	0.29987	0.831181	0.98492	0.99675
chr2_12337641	Zm00001eb071630	0.54669	0.913974	0.34886	0.829885	0.47178	0.903407	0.86922	0.967749	0.91127	0.992518	0.38558	0.746858	0.84114	0.982976	0.47573	0.897504	0.83745	0.960538
chr2_12337727	Zm00001eb071630	0.0036382	0.27377	0.81176	0.970532	0.027965	0.506466	0.17669	0.597685	0.60749	0.955752	0.52571	0.826938	0.62767	0.950994	0.64725	0.941846	0.32277	0.734076
chr2_12337728	Zm00001eb071630	0.76754	0.964487	0.22015	0.751425	0.39746	0.879503	0.00178	0.106033	0.22578	0.854613	0.010989	0.176401	0.20815	0.808322	0.015934	0.471869	0.0033001	0.142291
chr2_12337757	Zm00001eb071630	0.0020906	0.233542	0.11816	0.654277	0.1756	0.767507	0.32621	0.729773	0.20775	0.845522	0.086113	0.422454	0.50898	0.925605	0.26478	0.813738	0.46139	0.818714
chr2_12337856	Zm00001eb071630	0.30179	0.819432	0.91585	0.988235	0.78406	0.972677	0.12838	0.537358	0.69439	0.968578	0.23771	0.628568	0.99774	0.999791	0.039818	0.563444	0.054183	0.403102
chr2_12337875	Zm00001eb071630	0.44983	0.883649	0.55637	0.909199	0.28921	0.837735	0.53992	0.851231	0.91488	0.992882	0.50489	0.816236	0.7004	0.963468	0.092288	0.665631	0.20938	0.637266
chr2_12337876	Zm00001eb071630	0.0023036	0.240045	0.48901	0.887414	0.018354	0.459668	0.09876	0.490994	0.67325	0.965487	0.31111	0.693143	0.46299	0.913498	0.43787	0.885607	0.19797	0.625412
chr2_12606997	Zm00001eb071780	0.85148	0.97921	0.48694	0.886708	0.99499	0.999507	0.68735	0.911169	0.84113	0.985964	0.66827	0.891412	0.72008	0.966491	0.37419	0.862811	0.85132	0.964293
chr2_12607028	Zm00001eb071780	0.5178	0.905469	0.6607	0.938103	0.4628	0.900603	0.020151	0.274105	0.36174	0.903118	0.044019	0.320272	0.088398	0.70292	0.82047	0.975451	0.003735	0.149041
chr2_12607048	Zm00001eb071780	0.54404	0.913219	0.44791	0.872389	0.31233	0.847289	0.55855	0.859636	0.72961	0.973077	0.73152	0.916285	0.30857	0.860288	0.43587	0.884941	0.36657	0.763989
chr2_12607052	Zm00001eb071780	0.27408	0.803587	0.19005	0.727343	0.64893	0.948102	0.0033472	0.137013	0.63391	0.959857	0.0030797	0.0976398	0.49702	0.922615	0.7025	0.953792	0.0015736	0.107507
chr2_12607079	Zm00001eb071780	0.28491	0.809956	0.38453	0.846644	0.98839	0.998785	0.00028705	0.0511958	0.49867	0.935626	0.0052957	0.126703	0.48487	0.919447	0.31379	0.837625	0.0025174	0.128646
chr2_12607080	Zm00001eb071780	0.31795	0.827892	0.31802	0.813709	0.90976	0.989963	0.00036337	0.0561847	0.57672	0.950655	0.0055952	0.130018	0.51017	0.925906	0.39215	0.869694	0.0025598	0.129455
chr2_12607098	Zm00001eb071780	0.30882	0.823203	0.35291	0.831837	0.80373	0.975739	0.00048223	0.0627861	0.6696	0.964958	0.009032	0.161595	0.62224	0.950066	0.4319	0.883606	0.0039889	0.152781
chr2_12607122	Zm00001eb071780	0.8836	0.984253	0.33438	0.822403	0.4059	0.882357	0.064991	0.422147	0.29104	0.880644	0.070778	0.389896	0.33056	0.869252	0.40038	0.872694	0.022206	0.292414
chr2_12607159	Zm00001eb071780	0.5462	0.913835	0.55927	0.910109	0.41141	0.884109	0.25188	0.671542	0.30878	0.886648	0.29886	0.683387	0.32707	0.867992	0.91817	0.989693	0.10503	0.504196
chr2_12607161	Zm00001eb071780	0.7022	0.951508	0.45876	0.876445	0.45496	0.898236	0.14902	0.5646	0.72275	0.972187	0.21711	0.607716	0.77663	0.974787	0.51975	0.910308	0.071203	0.442581
chr2_12607183	Zm00001eb071780	0.48611	0.895628	0.43204	0.866189	0.77668	0.97151	0.0061222	0.174625	0.64417	0.961289	0.058997	0.36167	0.47199	0.915999	0.91507	0.989287	0.032779	0.337174
chr2_12607195	Zm00001eb071780	0.48611	0.895628	0.43204	0.866189	0.77668	0.97151	0.0061222	0.174625	0.64417	0.961289	0.058997	0.36167	0.47199	0.915999	0.91507	0.989287	0.032779	0.337174
chr2_12607202	Zm00001eb071780	0.60971	0.930014	0.35234	0.831574	0.82957	0.979646	0.0044043	0.153208	0.7351	0.973809	0.058204	0.359643	0.58905	0.943393	0.8175	0.97498	0.017765	0.269215
chr2_12607203	Zm00001eb071780	0.8242	0.974573	0.74467	0.957212	0.33155	0.855065	0.57807	0.868287	0.38989	0.910515	0.89052	0.969773	0.46129	0.913037	0.88376	0.98518	0.81436	0.954072
chr2_12607233	Zm00001eb071780	0.5064	0.901916	0.45621	0.875552	0.71732	0.961417	0.0017066	0.104239	0.50659	0.937177	0.038894	0.304126	0.40498	0.896099	0.46627	0.894708	0.018798	0.274976
chr2_12607236	Zm00001eb071780	0.19654	0.74988	0.52246	0.898381	0.48039	0.905893	0.17047	0.590636	0.45325	0.926123	0.40758	0.761057	0.83868	0.982683	0.44672	0.888568	0.75687	0.936943
chr2_12607283	Zm00001eb071780	0.54544	0.913606	0.73888	0.95592	NA	NA	NA	NA	NA	NA	NA	NA	NA	NA	NA	NA	NA	NA
chr2_12607621	Zm00001eb071780	0.41838	0.871973	0.16	0.699899	0.47667	0.904771	0.67854	0.908026	0.71635	0.971423	0.93706	0.983198	0.45962	0.912549	0.67506	0.948088	0.77631	0.942928
chr2_12607677	Zm00001eb071780	0.2637	0.797298	0.58053	0.916475	0.74312	0.965883	0.27909	0.694364	0.19662	0.839667	0.183	0.570174	0.1071	0.725536	0.54547	0.91718	0.24868	0.674992
chr2_12607696	Zm00001eb071780	0.83851	0.976979	0.59573	0.92084	0.19316	0.781269	0.44423	0.802841	0.75232	0.975903	0.8677	0.96267	0.36923	0.884046	0.55093	0.918673	0.50818	0.841959
chr2_12607714	Zm00001eb071780	0.92763	0.990718	0.51761	0.896773	0.44953	0.896564	0.11683	0.520426	0.91432	0.992819	0.13046	0.499889	0.14773	0.763741	0.045657	0.578616	0.048639	0.388075
chr2_12607738	Zm00001eb071780	0.55036	0.914975	0.58084	0.916556	0.40686	0.882671	0.95472	0.989529	0.18677	0.834174	0.80475	0.94218	0.17377	0.78494	0.94728	0.993373	0.78232	0.944734
chr2_12607752	Zm00001eb071780	0.66882	0.944163	0.32716	0.818628	0.70668	0.959623	0.20977	0.632523	0.34294	0.897535	0.33042	0.70817	0.66438	0.957538	0.059384	0.609248	0.079391	0.459346
chr2_12607774	Zm00001eb071780	0.54123	0.912375	0.42355	0.862796	0.74194	0.965674	0.011564	0.223238	0.79574	0.981087	0.047771	0.331444	0.40548	0.896272	0.06803	0.626042	0.012568	0.235906
chr2_12608764	Zm00001eb071780	0.12095	0.673561	0.82553	0.973085	0.42452	0.888536	0.67859	0.908041	0.48989	0.933862	0.37848	0.742153	0.97116	0.997339	0.70565	0.954421	0.98133	0.995942
chr2_12608787	Zm00001eb071780	0.41361	0.870206	0.83457	0.974761	0.56297	0.928346	0.43894	0.800007	0.56815	0.949136	0.24597	0.636493	0.76732	0.973525	0.60719	0.93262	0.6011	0.882307
chr2_12608969	Zm00001eb071780	0.87999	0.983681	0.479	0.883879	0.4421	0.894241	0.21992	0.642465	0.85515	0.987346	0.4608	0.792496	0.63198	0.951751	0.91189	0.988881	0.60376	0.88337
chr2_12609015	Zm00001eb071780	0.90876	0.987955	0.63621	0.931789	0.98361	0.998312	0.13255	0.543032	0.95267	0.996134	0.41251	0.764019	0.96645	0.996858	0.47482	0.897251	0.1667	0.590042
chr2_12609272	Zm00001eb071780	0.69364	0.94971	0.19027	0.727545	0.56574	0.929039	0.087176	0.469839	0.75221	0.975887	0.32994	0.707793	0.80474	0.978415	0.91675	0.989497	0.35992	0.759681
chr2_12609355	Zm00001eb071780	0.69306	0.949598	0.97005	0.995842	0.96844	0.996792	0.26806	0.685327	0.22877	0.855978	0.22403	0.61488	0.13207	0.749993	0.88988	0.986053	0.10462	0.503541
chr2_12609359	Zm00001eb071780	0.82921	0.975395	0.12513	0.662845	0.88255	0.986541	0.0022592	0.116814	0.192	0.837086	0.0079848	0.152993	0.19214	0.797562	0.71313	0.955877	0.012741	0.237127
chr2_12609374	Zm00001eb071780	0.82921	0.975395	0.12513	0.662845	0.88255	0.986541	0.0022592	0.116814	0.192	0.837086	0.0079848	0.152993	0.19214	0.797562	0.71313	0.955877	0.012741	0.237127
chr2_12609419	Zm00001eb071780	0.71434	0.954056	0.2352	0.762567	0.97183	0.997196	0.11274	0.514101	0.70141	0.9695	0.35118	0.723198	0.65203	0.955382	0.72949	0.959192	0.55558	0.863512
chr2_12609451	Zm00001eb071780	0.59298	0.926361	0.13443	0.673446	0.86816	0.984626	0.10495	0.501491	0.6064	0.955596	0.50674	0.817232	0.69565	0.962738	0.98735	0.998508	0.78475	0.945456
chr2_12609455	Zm00001eb071780	0.59536	0.926953	0.16098	0.700826	0.91335	0.990407	0.13229	0.542657	0.55015	0.94585	0.515	0.82153	0.61365	0.948365	0.85444	0.980761	0.71897	0.924944
chr2_12609470	Zm00001eb071780	0.58741	0.92497	0.17643	0.71529	0.96986	0.996948	0.10849	0.507416	0.56827	0.949161	0.50647	0.817086	0.6435	0.953862	0.86586	0.982463	0.69794	0.918019
chr2_12609484	Zm00001eb071780	0.72403	0.956065	0.56471	0.911772	0.90852	0.989827	0.19532	0.617917	0.61542	0.95704	0.19075	0.579303	0.64915	0.954907	0.27171	0.817384	0.049107	0.389339
chr2_12609494	Zm00001eb071780	0.56026	0.917801	0.3608	0.835707	0.77484	0.971211	0.00025931	0.0492537	0.98312	0.99869	0.0067055	0.141376	0.83916	0.982748	0.2864	0.824509	0.0073904	0.192715
chr2_12609498	Zm00001eb071780	0.62962	0.93504	0.4085	0.857045	0.69019	0.956592	0.00043225	0.0602129	0.87927	0.989655	0.0060797	0.135169	0.97065	0.997288	0.27762	0.820261	0.0032259	0.141086
chr2_12609506	Zm00001eb071780	0.53257	0.909946	0.53578	0.902685	0.62936	0.943999	0.00050733	0.0640151	0.9968	0.999738	0.007599	0.149582	0.91841	0.991998	0.38103	0.865447	0.0050302	0.166862
chr2_12609510	Zm00001eb071780	0.53257	0.909946	0.53578	0.902685	0.62936	0.943999	0.00050733	0.0640151	0.9968	0.999738	0.007599	0.149582	0.91841	0.991998	0.38103	0.865447	0.0050302	0.166862
chr2_12609524	Zm00001eb071780	0.52394	0.907355	0.44773	0.872323	0.68128	0.954826	0.00022624	0.0466869	0.91483	0.992877	0.0065176	0.13957	0.79675	0.977473	0.26499	0.813847	0.006585	0.184426
chr2_12609545	Zm00001eb071780	0.51824	0.905599	0.33601	0.82329	0.97445	0.997467	0.24912	0.669167	0.60694	0.955696	0.4613	0.792765	0.64171	0.953572	0.78308	0.969267	0.65605	0.903307
chr2_12609633	Zm00001eb071780	0.75198	0.961683	0.43375	0.866922	0.84492	0.981915	0.3081	0.716678	0.66086	0.96372	0.22124	0.611965	0.54045	0.933042	0.43081	0.883235	0.20739	0.635243
chr2_12609747	Zm00001eb071780	0.94507	0.993147	0.70642	0.948879	0.97433	0.99745	0.18753	0.609614	0.32009	0.890218	0.27082	0.659466	0.18224	0.790872	0.56396	0.922183	0.11211	0.515623
chr2_12609783	Zm00001eb071780	0.31165	0.824661	0.41275	0.858775	0.75336	0.967601	0.00038769	0.0575736	0.98464	0.998784	0.0067945	0.142184	0.79998	0.977861	0.16694	0.747998	0.012382	0.234616
chr2_12609851	Zm00001eb071780	0.43814	0.879479	0.23137	0.759696	0.92592	0.991887	0.066238	0.425058	0.46753	0.929325	0.16007	0.541295	0.41666	0.899877	0.50426	0.906136	0.21323	0.641198
chr2_12609981	Zm00001eb071780	0.18128	0.736413	0.14784	0.687681	0.85664	0.98346	0.18385	0.605636	0.75468	0.976186	0.23815	0.628971	0.77869	0.975075	0.5782	0.925555	0.33896	0.745504
chr2_12610051	Zm00001eb071780	0.31081	0.82421	0.13128	0.670048	0.54928	0.92477	0.26072	0.679179	0.79183	0.980644	0.34064	0.715659	0.89583	0.989451	0.90541	0.988002	0.56099	0.865815
chr2_12610120	Zm00001eb071780	0.33979	0.83855	0.26681	0.783837	0.89809	0.988559	0.17711	0.598191	0.95324	0.996182	0.28455	0.671418	0.89193	0.988976	0.95405	0.994254	0.51999	0.847428
chr2_12610236	Zm00001eb071780	0.69826	0.95062	0.2352	0.762567	0.95476	0.995182	0.0010364	0.0851228	0.8949	0.991123	0.0014308	0.0667108	0.48489	0.919447	0.15677	0.739145	0.00195	0.11676
chr2_12610348	Zm00001eb071780	0.71437	0.954058	0.33351	0.821942	0.88034	0.986228	0.00014442	0.0390464	0.79459	0.980974	0.00059066	0.0421666	0.37237	0.885183	0.18305	0.761212	0.00050753	0.0671886
chr2_12610384	Zm00001eb071780	0.2731	0.803007	0.34328	0.827075	0.92604	0.991905	0.11195	0.512953	0.78222	0.979501	0.21702	0.607625	0.69513	0.962638	0.78864	0.970222	0.37512	0.769394
chr2_12610535	Zm00001eb071780	0.60088	0.927808	0.91352	0.98784	0.86767	0.984559	0.46551	0.814342	0.43002	0.920695	0.50064	0.814022	0.33472	0.870902	0.96017	0.995074	0.45365	0.814583
chr2_12610817	Zm00001eb071780	0.69284	0.949544	0.4517	0.873796	0.85698	0.98351	0.00084682	0.0785249	0.77269	0.978314	0.0084093	0.156452	0.89994	0.989903	0.3495	0.852861	0.011222	0.22611
chr2_12610857	Zm00001eb071780	0.63692	0.936873	0.66798	0.939831	0.78237	0.972387	0.31685	0.723049	0.82442	0.984149	0.2687	0.657546	0.85197	0.984316	0.9598	0.995017	0.79065	0.947231
chr2_12610878	Zm00001eb071780	0.54702	0.914072	0.36232	0.836418	0.93537	0.992995	0.00046675	0.0620652	0.99633	0.999694	0.0041385	0.112763	0.74222	0.96983	0.29231	0.827475	0.0055947	0.173358
chr2_12610974	Zm00001eb071780	0.33657	0.836991	0.42093	0.86176	0.87834	0.985971	0.0010468	0.0854663	0.80207	0.981791	0.0027737	0.0927751	0.40386	0.895731	0.39113	0.86933	0.0047163	0.162852
chr2_12611018	Zm00001eb071780	0.59188	0.926077	0.57717	0.915489	0.91587	0.99074	0.00099234	0.0835658	0.9578	0.996559	0.0017415	0.0737271	0.79133	0.976811	0.16696	0.748013	0.0040077	0.153049
chr2_12611042	Zm00001eb071780	0.64607	0.938951	0.49767	0.890161	0.99161	0.999109	0.0012454	0.091669	0.85796	0.987596	0.0018211	0.0754205	0.82634	0.981182	0.21574	0.784361	0.0041005	0.154354
chr2_12611053	Zm00001eb071780	0.65107	0.940092	0.99335	0.999118	0.97429	0.997446	0.39001	0.771468	0.27473	0.874652	0.24041	0.631156	0.12188	0.741669	0.82596	0.976292	0.10599	0.505796
chr2_12611187	Zm00001eb071780	0.41331	0.870096	0.29544	0.80097	0.98076	0.998047	0.0011616	0.0891611	0.84782	0.986637	0.007113	0.145221	0.89132	0.988904	0.30793	0.835026	0.0018619	0.114756
chr2_12611196	Zm00001eb071780	0.41331	0.870096	0.29544	0.80097	0.98076	0.998047	0.0011616	0.0891611	0.84782	0.986637	0.007113	0.145221	0.89132	0.988904	0.30793	0.835026	0.0018619	0.114756
chr2_12611237	Zm00001eb071780	0.87668	0.983167	0.81617	0.971322	0.63302	0.944768	0.12417	0.531394	0.3388	0.896286	0.26435	0.653609	0.33369	0.870516	0.47372	0.896906	0.057925	0.412365
chr2_12611411	Zm00001eb071780	0.98864	0.998534	0.8851	0.983388	0.77444	0.971126	0.22486	0.647188	0.88005	0.989736	0.45425	0.788818	0.60137	0.945888	0.58565	0.927484	0.10437	0.503128
chr2_12611432	Zm00001eb071780	0.9141	0.988769	0.90161	0.985966	0.7311	0.96377	0.15915	0.577237	0.76816	0.9778	0.19961	0.588806	0.53839	0.932563	0.44477	0.887912	0.05934	0.415833
chr2_12611495	Zm00001eb071780	0.61568	0.931532	0.68788	0.94461	0.67643	0.953866	0.17181	0.592192	0.71181	0.970827	0.32537	0.704344	0.68447	0.960955	0.9026	0.98758	0.83444	0.959757
chr2_12611527	Zm00001eb071780	0.73253	0.957814	0.79643	0.967657	0.87237	0.985194	0.44402	0.802769	0.42352	0.919285	0.43494	0.77758	0.21712	0.813743	0.82928	0.976829	0.22853	0.656365
chr2_12611619	Zm00001eb071780	0.28952	0.812619	0.49006	0.887751	0.91564	0.990712	0.00014939	0.0395633	0.82593	0.984306	0.002042	0.0798788	0.59646	0.944905	0.10026	0.676587	0.0056822	0.17443
chr2_12611667	Zm00001eb071780	0.43047	0.876634	0.37922	0.844273	0.81514	0.977449	0.00025081	0.0485898	0.82476	0.984179	0.0063932	0.138324	0.82863	0.98146	0.15918	0.74134	0.004748	0.163244
chr2_12611697	Zm00001eb071780	0.28952	0.812619	0.49006	0.887751	0.91564	0.990712	0.00014939	0.0395633	0.82593	0.984306	0.002042	0.0798788	0.59646	0.944905	0.10026	0.676587	0.0056822	0.17443
chr2_12611712	Zm00001eb071780	0.47528	0.89229	0.51287	0.89518	0.93516	0.992984	0.00023445	0.0473501	0.88497	0.99018	0.0029686	0.0959075	0.7453	0.970288	0.21803	0.78594	0.0032037	0.140752
chr2_12611736	Zm00001eb071780	0.46818	0.889913	0.32272	0.81624	0.84495	0.981917	0.00054708	0.0659727	0.85034	0.986901	0.010468	0.172703	0.81221	0.979372	0.23971	0.799412	0.0071503	0.190313
chr2_12611759	Zm00001eb071780	0.46818	0.889913	0.32272	0.81624	0.84495	0.981917	0.00054708	0.0659727	0.85034	0.986901	0.010468	0.172703	0.81221	0.979372	0.23971	0.799412	0.0071503	0.190313
chr2_12611765	Zm00001eb071780	0.45168	0.884271	0.27361	0.788033	0.91938	0.991138	0.00024662	0.0482672	0.85128	0.986998	0.0068239	0.14248	0.77245	0.974266	0.177	0.756331	0.0046799	0.162356
chr2_12611774	Zm00001eb071780	0.32195	0.829935	0.42084	0.861717	0.88702	0.987125	0.00035098	0.0554262	0.80318	0.981896	0.0036949	0.106764	0.58376	0.942296	0.16211	0.74391	0.0086497	0.204561
chr2_12611792	Zm00001eb071780	0.51975	0.906054	0.59734	0.921317	0.96861	0.996811	0.00030359	0.0524248	0.83775	0.985616	0.0042481	0.11422	0.81454	0.9797	0.1628	0.744455	0.0054218	0.171282
chr2_12611909	Zm00001eb071780	0.3568	0.846488	0.53077	0.901118	0.95301	0.994992	0.00052924	0.0651076	0.73129	0.973308	0.0066153	0.140511	0.53293	0.931276	0.22717	0.791798	0.0068574	0.187314
chr2_12611910	Zm00001eb071780	0.15461	0.711443	0.2671	0.783996	0.87757	0.985858	0.17829	0.599529	0.27867	0.876164	0.15016	0.527883	0.19404	0.798918	0.64135	0.940552	0.04335	0.372834
chr2_12612100	Zm00001eb071780	0.49798	0.899445	0.20319	0.738242	0.86137	0.983857	0.00061148	0.069023	0.87218	0.988959	0.0066078	0.140441	0.94576	0.994811	0.29117	0.826831	0.0063858	0.182257
chr2_12612491	Zm00001eb071780	0.65549	0.941122	0.72704	0.953388	0.82937	0.979612	0.0016348	0.10241	0.94846	0.995733	0.012262	0.185099	0.71641	0.965934	0.38105	0.865453	0.03428	0.342804
chr2_12612495	Zm00001eb071780	0.52556	0.907868	0.42189	0.862149	0.97294	0.997314	0.0026478	0.124653	0.95218	0.996091	0.040618	0.309563	0.72746	0.967627	0.43696	0.88531	0.048102	0.386505
chr2_12612507	Zm00001eb071780	0.53323	0.910143	0.53011	0.900909	0.89384	0.987973	0.0011427	0.0885363	0.644	0.961256	0.0096844	0.166742	0.68548	0.961112	0.18782	0.764781	0.028259	0.319322
chr2_12612516	Zm00001eb071780	0.84812	0.978629	0.70385	0.948308	0.96968	0.996925	0.0010403	0.0852811	0.99159	0.999328	0.0071683	0.145749	0.90694	0.990697	0.23995	0.799552	0.016386	0.261238
chr2_12612637	Zm00001eb071780	0.57725	0.92229	0.57794	0.915718	0.93625	0.993105	0.2005	0.623245	0.614	0.956814	0.19384	0.582412	0.68929	0.961662	0.65268	0.943087	0.67152	0.908917
chr2_12612664	Zm00001eb071780	0.48539	0.895395	0.22621	0.755968	0.77298	0.970885	0.00035287	0.0554999	0.77977	0.979177	0.0032948	0.100924	0.47451	0.916689	0.081257	0.648717	0.0072587	0.191396
chr2_12612676	Zm00001eb071780	0.48539	0.895395	0.22621	0.755968	0.77298	0.970885	0.00035287	0.0554999	0.77977	0.979177	0.0032948	0.100924	0.47451	0.916689	0.081257	0.648717	0.0072587	0.191396
chr2_12612687	Zm00001eb071780	0.48539	0.895395	0.22621	0.755968	0.77298	0.970885	0.00035287	0.0554999	0.77977	0.979177	0.0032948	0.100924	0.47451	0.916689	0.081257	0.648717	0.0072587	0.191396
chr2_12612806	Zm00001eb071780	0.5963	0.926953	0.53217	0.901545	0.91335	0.990407	0.00020767	0.0450453	0.93219	0.994386	0.0011834	0.0605172	0.65475	0.955842	0.13726	0.720045	0.0018215	0.113749
chr2_12613030	Zm00001eb071780	0.7703	0.965009	0.80408	0.969103	0.58158	0.933011	0.15879	0.576821	0.14792	0.810603	0.42029	0.768835	0.16163	0.775371	0.50119	0.905217	0.72996	0.928405
chr2_12613090	Zm00001eb071780	0.68168	0.947007	0.57872	0.915951	0.33156	0.855065	0.26638	0.683964	0.07112	0.737918	0.93002	0.981304	0.071208	0.677438	0.46611	0.894648	0.69498	0.91699
chr2_12613129	Zm00001eb071780	0.32195	0.829935	0.42084	0.861717	0.88702	0.987125	0.00035098	0.0554262	0.80318	0.981896	0.0036949	0.106764	0.58376	0.942296	0.16211	0.74391	0.0086497	0.204561
chr2_12613293	Zm00001eb071780	0.56829	0.919947	0.80994	0.970207	0.48142	0.906203	0.18592	0.607904	0.7543	0.976136	0.2772	0.665021	0.89114	0.988882	0.95911	0.994938	0.87613	0.970903
chr2_12613321	Zm00001eb071780	0.58573	0.924563	0.58032	0.916414	0.96124	0.995964	0.00033268	0.0543103	0.86133	0.987955	0.0027959	0.0931485	0.79726	0.977542	0.20852	0.779569	0.005028	0.166822
chr2_12613347	Zm00001eb071780	0.94837	0.993425	0.76655	0.961777	0.6629	0.951109	0.012438	0.229135	0.33629	0.895483	0.028748	0.26778	0.086114	0.699847	0.67993	0.949104	0.063274	0.425064
chr2_12613395	Zm00001eb071780	0.9765	0.996983	0.39179	0.849835	0.77496	0.971234	0.8439	0.960871	0.20836	0.84583	0.84576	0.9557	0.081155	0.693122	0.3521	0.853923	0.85697	0.96583
chr2_12613465	Zm00001eb071780	0.20988	0.760434	0.0695	0.576825	0.39433	0.87839	0.94483	0.987188	0.33426	0.894763	0.95322	0.987619	0.06243	0.663318	0.66081	0.944919	0.74172	0.932193
chr2_12613509	Zm00001eb071780	0.35876	0.847352	0.6682	0.939893	0.5286	0.919311	0.1667	0.586161	0.59716	0.954085	0.3536	0.724931	0.70908	0.964756	0.72047	0.957389	0.71677	0.924249
chr2_12613545	Zm00001eb071780	0.96464	0.995654	0.45253	0.874121	0.19386	0.781783	0.5514	0.856419	0.55459	0.946686	0.27027	0.658984	0.11713	0.736595	0.52773	0.912496	0.5344	0.85404
chr2_12613644	Zm00001eb071780	0.85122	0.979167	0.50241	0.891683	0.33126	0.855042	0.21916	0.641724	0.65087	0.962249	0.29408	0.679426	0.23819	0.825634	0.66461	0.945808	0.29943	0.716828
chr2_12613690	Zm00001eb071780	0.56916	0.920163	0.96142	0.994669	0.93389	0.99284	0.64795	0.896542	0.052953	0.706763	0.61	0.866671	0.039842	0.614016	0.46902	0.895482	0.14484	0.562366
chr2_12613737	Zm00001eb071780	0.2676	0.799684	0.7933	0.967046	0.81882	0.97803	0.22981	0.651719	0.08236	0.753266	0.53891	0.83349	0.087777	0.702164	0.96588	0.995804	0.92819	0.983944
chr2_12613799	Zm00001eb071780	0.47321	0.891632	0.78403	0.96523	0.48919	0.908501	0.018739	0.266767	0.34677	0.898808	0.030196	0.27329	0.55946	0.937157	0.52554	0.911888	0.046815	0.383215
chr2_12698430	Zm00001eb071830	0.62529	0.933986	0.95073	0.993436	0.39223	0.87773	0.071051	0.436064	0.30473	0.885364	0.16785	0.551366	0.3506	0.876959	0.18664	0.763947	0.033323	0.339215
chr2_12698822	Zm00001eb071830	0.58152	0.923438	0.26205	0.780782	0.52029	0.917254	0.21178	0.634441	0.65002	0.962143	0.35584	0.726555	0.74184	0.969773	0.075456	0.639538	0.51337	0.844366
chr2_12698842	Zm00001eb071830	0.5222	0.906796	0.40816	0.856892	0.55991	0.927572	0.69635	0.914371	0.14523	0.808786	0.58173	0.85387	0.33597	0.871377	0.058192	0.606691	0.7069	0.921066
chr2_12698953	Zm00001eb071830	0.49535	0.898604	0.61813	0.927052	0.2567	0.821882	0.2133	0.635986	0.36446	0.903799	0.35004	0.72238	0.49397	0.921826	0.40869	0.875592	0.11365	0.518085
chr2_12698984	Zm00001eb071830	0.67268	0.945036	0.51137	0.894686	0.20124	0.787344	0.17963	0.601017	0.32099	0.89052	0.30631	0.689342	0.42165	0.901442	0.47985	0.898726	0.098993	0.494076
chr2_12699092	Zm00001eb071830	0.16741	0.72392	0.70842	0.949301	0.31846	0.849906	0.21697	0.63963	0.8742	0.989174	0.36079	0.730047	0.59956	0.945526	0.33246	0.845892	0.18145	0.607271
chr2_12699107	Zm00001eb071830	0.32713	0.832401	0.7073	0.94908	0.25438	0.820644	0.33436	0.73549	0.82675	0.984402	0.55419	0.840992	0.78747	0.97628	0.50224	0.905506	0.1893	0.616042
chr2_12699110	Zm00001eb071830	0.9013	0.986909	0.76459	0.96139	0.041108	0.554547	0.061921	0.414759	0.15384	0.81467	0.047719	0.331297	0.37056	0.884524	0.11261	0.692412	0.0023898	0.12626
chr2_12699127	Zm00001eb071830	0.55605	0.916591	0.74042	0.956261	0.2994	0.841793	0.56519	0.862637	0.7847	0.979813	0.73491	0.917445	0.77978	0.975216	0.69977	0.95318	0.32336	0.734516
chr2_12699172	Zm00001eb071830	0.46521	0.888907	0.90351	0.986262	0.65578	0.949574	0.19844	0.621113	0.33554	0.895212	0.21202	0.602448	0.84303	0.983228	0.18126	0.759779	0.091209	0.481466
chr2_12699356	Zm00001eb071830	0.64691	0.939137	0.71811	0.951426	0.53901	0.92207	0.12833	0.537281	0.34849	0.899227	0.29161	0.677361	0.43798	0.906471	0.48738	0.901027	0.10358	0.501819
chr2_12700136	Zm00001eb071830	0.8063	0.971598	0.6969	0.94672	0.31937	0.850269	0.21997	0.642519	0.33368	0.894577	0.24544	0.635981	0.48559	0.919616	0.2143	0.78336	0.12807	0.539652
chr2_12700139	Zm00001eb071830	0.59448	0.926759	0.70527	0.948629	0.32855	0.854039	0.19942	0.62216	0.29924	0.883354	0.19616	0.584852	0.41462	0.899237	0.23922	0.799139	0.10753	0.508296
chr2_12700751	Zm00001eb071830	0.21958	0.767447	0.84871	0.977172	0.70851	0.959839	0.53544	0.849082	0.96216	0.996905	0.19584	0.584477	0.78927	0.976521	0.59173	0.928959	0.58898	0.877464
chr2_12701130	Zm00001eb071830	0.69271	0.94951	0.93383	0.990922	0.54412	0.923414	0.048395	0.378556	0.7435	0.97485	0.035523	0.292695	0.69464	0.962557	0.019668	0.492961	0.066178	0.431774
chr2_12701166	Zm00001eb071830	0.18451	0.739353	0.25776	0.77799	0.67591	0.953779	0.043876	0.364788	0.74186	0.974648	0.24323	0.633933	0.36631	0.88293	0.051432	0.59207	0.10579	0.505476
chr2_12701386	Zm00001eb071830	0.65102	0.940084	0.30685	0.807555	0.87131	0.985041	0.42096	0.789911	0.80294	0.981869	0.83258	0.951423	0.52311	0.929043	0.41604	0.878183	0.57934	0.873472
chr2_12701411	Zm00001eb071830	0.61992	0.932658	0.15786	0.697915	0.97549	0.997565	0.17597	0.59689	0.37671	0.907014	0.42347	0.770831	0.60949	0.947553	0.72316	0.957936	0.21714	0.645202
chr2_12701422	Zm00001eb071830	0.13849	0.694163	0.44179	0.870029	0.77724	0.971598	0.21365	0.636335	0.65923	0.963476	0.80491	0.942231	0.76191	0.972751	0.90889	0.988464	0.98508	0.996777
chr2_12701443	Zm00001eb071830	0.24957	0.788323	0.63701	0.931978	0.23555	0.810096	0.65776	0.900232	0.20115	0.842067	0.5343	0.831232	0.23145	0.82198	0.6528	0.943092	0.9463	0.988115
chr2_12701446	Zm00001eb071830	0.2975	0.817097	0.10499	0.636945	0.61175	0.939935	0.69168	0.912714	0.60547	0.955425	0.081925	0.413922	0.89294	0.989113	0.99888	0.999858	0.21389	0.641873
chr2_12701472	Zm00001eb071830	0.73405	0.958101	0.26138	0.780343	0.30688	0.844888	0.65459	0.899072	0.99041	0.99925	0.7667	0.929095	0.82047	0.980449	0.79503	0.971255	0.91421	0.980537
chr2_12701508	Zm00001eb071830	0.38341	0.858059	0.43168	0.866047	0.80714	0.976252	0.49659	0.830345	0.049009	0.699325	0.11977	0.483045	0.059736	0.65822	0.78426	0.969463	0.14949	0.568427
chr2_12701523	Zm00001eb071830	0.24794	0.787225	0.63193	0.930703	0.79366	0.974273	0.29499	0.706931	0.29049	0.880467	0.033618	0.285999	0.24208	0.827653	0.8297	0.976902	0.082646	0.465699
chr2_12701564	Zm00001eb071830	0.015517	0.412934	0.56504	0.91187	0.95936	0.995756	0.26399	0.681898	0.022286	0.625847	0.057672	0.358281	0.033219	0.595835	0.84807	0.979865	0.031937	0.333981
chr2_12701617	Zm00001eb071830	0.019742	0.439977	0.98739	0.998283	0.65855	0.950181	0.69697	0.914574	0.23081	0.856788	0.25321	0.643334	0.34836	0.876131	0.85641	0.981053	0.32078	0.732652
chr2_12701799	Zm00001eb071830	0.059854	0.574743	0.27496	0.788822	0.51621	0.916139	0.34535	0.742968	0.22153	0.852515	0.5045	0.816032	0.47577	0.917024	0.786	0.969742	0.60277	0.882978
chr2_12701808	Zm00001eb071830	0.44795	0.883011	0.76124	0.960673	0.0049926	0.325545	0.34155	0.740412	0.13045	0.797718	0.056691	0.355735	0.223	0.817241	0.70246	0.953785	0.11275	0.516662
chr2_12701827	Zm00001eb071830	0.90021	0.98673	0.89841	0.985436	0.86391	0.984082	0.68414	0.910011	0.61728	0.957321	0.79003	0.937147	0.90603	0.990596	0.41587	0.878114	0.76163	0.938456
chr2_12701964	Zm00001eb071830	0.20838	0.75925	0.30017	0.803727	0.080067	0.650528	0.17169	0.592047	0.1445	0.808266	0.033671	0.286208	0.39283	0.892003	0.44215	0.88703	0.052755	0.399329
chr2_12701989	Zm00001eb071830	0.43978	0.880044	0.36799	0.83908	0.076458	0.64368	0.85793	0.964703	0.99106	0.999296	0.7922	0.937893	0.71511	0.965721	0.92047	0.989998	0.73401	0.929758
chr2_12702059	Zm00001eb071830	0.21853	0.766908	0.77109	0.962694	0.62475	0.942929	0.19319	0.615624	0.75673	0.976424	0.47218	0.79888	0.56491	0.938399	0.25624	0.809097	0.064997	0.429075
chr2_12702065	Zm00001eb071830	0.20838	0.75925	0.30017	0.803727	0.080067	0.650528	0.17169	0.592047	0.1445	0.808266	0.033671	0.286208	0.39283	0.892003	0.44215	0.88703	0.052755	0.399329
chr2_12702144	Zm00001eb071830	0.31881	0.828336	0.4337	0.8669	0.45286	0.897611	0.4863	0.825168	0.74091	0.974529	0.2999	0.684243	0.46429	0.913856	0.24399	0.801896	0.049552	0.390595
chr2_12702147	Zm00001eb071830	0.054139	0.562382	0.66361	0.938825	0.93865	0.99338	0.51025	0.837041	0.063032	0.725187	0.4583	0.791101	0.034884	0.600992	0.33846	0.848386	0.13551	0.549886
chr2_12702183	Zm00001eb071830	0.50912	0.902718	0.9233	0.989358	0.94237	0.993797	0.32919	0.731859	0.2139	0.848696	0.17526	0.560634	0.15742	0.771958	0.6317	0.938329	0.44988	0.812621
chr2_12702189	Zm00001eb071830	0.26634	0.798928	0.4105	0.857848	0.38845	0.876371	0.22072	0.643262	0.29549	0.882068	0.013722	0.194411	0.69197	0.962103	0.25879	0.810515	0.042	0.368624
chr2_12702325	Zm00001eb071830	0.2395	0.781563	0.44145	0.869897	0.088793	0.665731	0.44898	0.805503	0.58093	0.951382	0.29121	0.677035	0.84783	0.983829	0.20888	0.779854	0.1562	0.576981
chr2_12702341	Zm00001eb071830	0.3577	0.846864	0.5152	0.895968	0.066232	0.62199	0.46421	0.813651	0.73477	0.973768	0.31607	0.697019	0.93214	0.99348	0.17537	0.755017	0.1572	0.578269
chr2_12702368	Zm00001eb071830	0.9821	0.997704	0.5445	0.905473	0.076421	0.643615	0.28925	0.702484	0.40928	0.915633	0.76267	0.927597	0.55983	0.937242	0.22548	0.790734	0.33495	0.742771
chr2_12702430	NA	NA	NA	NA	NA	0.33908	0.85816	0.76616	0.937673	0.0043208	0.527491	0.19568	0.584291	0.035966	0.60399	0.26098	0.811663	0.24998	0.676128
chr2_12702452	Zm00001eb071830	0.96926	0.996243	0.97069	0.99594	0.96487	0.996401	0.77731	0.941123	0.89889	0.991403	0.88965	0.969502	0.77982	0.975221	0.58159	0.926445	0.70138	0.919141
chr2_12702527	Zm00001eb071830	0.75971	0.96308	0.53282	0.901757	0.62968	0.944062	0.92001	0.981082	0.27833	0.876059	0.66217	0.888958	0.25752	0.835861	0.69428	0.952048	0.93943	0.986435
chr2_12702565	Zm00001eb071830	0.93977	0.992455	0.39795	0.852566	0.98041	0.998013	0.52621	0.844736	0.19768	0.840238	0.76454	0.928289	0.13013	0.748131	0.31387	0.837667	0.34418	0.749128
chr2_12702590	Zm00001eb071830	0.42257	0.873624	0.40723	0.856496	0.95829	0.995625	0.77469	0.940311	0.84656	0.986503	0.94648	0.985744	0.72941	0.967935	0.79295	0.970898	0.99057	0.997967
chr2_12702619	Zm00001eb071830	0.57878	0.922699	0.84836	0.977108	0.0068941	0.358958	0.17324	0.593822	0.2823	0.877542	0.34772	0.720744	0.35077	0.877022	0.46099	0.893069	0.17492	0.599771
chr2_12702655	Zm00001eb071830	0.90226	0.987068	0.36607	0.83819	0.0075146	0.366908	0.17609	0.597024	0.14349	0.807511	0.21789	0.608548	0.26201	0.838233	0.40698	0.875067	0.067524	0.434736
chr2_12702704	Zm00001eb071830	0.64045	0.937649	0.24427	0.768921	0.0097881	0.392922	0.24731	0.667645	0.19333	0.837876	0.22538	0.616262	0.35264	0.877717	0.40664	0.874928	0.12512	0.535271
chr2_12702705	Zm00001eb071830	0.47674	0.892777	0.95482	0.994059	0.71352	0.960721	0.76556	0.937476	0.81893	0.983586	0.84559	0.955644	0.95666	0.995888	0.73685	0.960682	0.95092	0.989155
chr2_12702724	Zm00001eb071830	0.65531	0.941077	0.25168	0.77395	0.0099536	0.394764	0.26953	0.686571	0.23117	0.856957	0.25523	0.645211	0.35673	0.879338	0.42481	0.881231	0.14179	0.558326
chr2_12702725	Zm00001eb071830	0.86269	0.980922	0.39888	0.852958	0.73168	0.963878	0.7315	0.926409	0.69927	0.969254	0.69684	0.903017	0.64116	0.953458	0.82273	0.975797	0.77628	0.942919
chr2_12702764	Zm00001eb071830	0.95048	0.993733	0.24572	0.7699	0.035478	0.535244	0.31423	0.72116	0.27385	0.874285	0.21859	0.609252	0.41531	0.899451	0.50979	0.907634	0.12376	0.533378
chr2_12702769	Zm00001eb071830	0.18805	0.742505	0.43329	0.866723	0.79729	0.974816	0.5474	0.854656	0.92796	0.994037	0.28935	0.675439	0.65227	0.955427	0.8361	0.977984	0.51154	0.843545
chr2_12702988	Zm00001eb071830	0.21724	0.765921	0.70245	0.947997	0.13762	0.73141	0.99355	0.998553	0.32625	0.8922	0.65652	0.886615	0.94197	0.994444	0.68405	0.949979	0.25033	0.676448
chr2_12703028	Zm00001eb071830	0.49918	0.899824	0.35837	0.834574	0.72776	0.963165	0.10628	0.50377	0.15215	0.813524	0.14473	0.520409	0.46639	0.914473	0.59183	0.928997	0.067518	0.434721
chr2_12703037	Zm00001eb071830	0.62098	0.932916	0.40237	0.854447	0.73052	0.963679	0.1124	0.513554	0.15632	0.816204	0.13183	0.501989	0.4882	0.92029	0.53559	0.914679	0.064273	0.427428
chr2_12703042	Zm00001eb071830	0.32225	0.830038	0.83897	0.975523	0.13625	0.729863	0.97692	0.994763	0.292	0.881029	0.51445	0.821233	0.94544	0.994785	0.87873	0.984402	0.21012	0.63802
chr2_12703179	Zm00001eb071830	0.32213	0.829977	0.8917	0.984347	0.73681	0.96477	0.090875	0.476756	0.94473	0.995452	0.040908	0.310534	0.68273	0.960658	0.80082	0.972285	0.24062	0.667682
chr2_12703216	Zm00001eb071830	0.78443	0.967701	0.08754	0.610092	0.52557	0.918577	0.15488	0.571934	0.73876	0.974256	0.25464	0.644642	0.95165	0.995426	0.58842	0.928123	0.41586	0.793833
chr2_12703253	Zm00001eb071830	0.46656	0.889371	0.96767	0.995563	0.94601	0.994223	0.028504	0.311903	0.65646	0.963117	0.035456	0.292452	0.8219	0.980628	0.55296	0.919204	0.32467	0.735462
chr2_12703254	Zm00001eb071830	0.15367	0.710449	0.22135	0.75232	0.8949	0.988109	0.64717	0.896269	0.33851	0.896219	0.64983	0.883897	0.37824	0.887216	0.2894	0.825938	0.24752	0.673964
chr2_12703305	Zm00001eb071830	0.42372	0.874072	0.21326	0.746213	0.4858	0.907511	0.18568	0.607636	0.7883	0.98022	0.48141	0.803717	0.96252	0.996494	0.19645	0.771149	0.68411	0.913263
chr2_12703409	Zm00001eb071830	0.96339	0.995482	0.88372	0.983163	0.57839	0.932179	0.40439	0.78022	0.18017	0.830403	0.089205	0.428518	0.17699	0.787268	0.44273	0.887228	0.11916	0.526489
chr2_12703493	Zm00001eb071830	0.85619	0.979896	0.18181	0.720163	0.80338	0.975689	0.15163	0.567815	0.40649	0.914854	0.13391	0.505027	0.63859	0.952965	0.49752	0.90411	0.19189	0.618865
chr2_12703572	Zm00001eb071830	0.20916	0.75986	0.092494	0.618049	0.76799	0.970081	0.63354	0.891013	0.93763	0.994818	0.96793	0.991603	0.77504	0.974591	0.16004	0.742081	0.80717	0.95203
chr2_12703609	Zm00001eb071830	0.6287	0.934841	0.97239	0.996196	0.62499	0.942977	0.37033	0.759143	0.58345	0.951844	0.16475	0.547363	0.48625	0.919788	0.99293	0.99916	0.55103	0.86153
chr2_12703614	Zm00001eb071830	0.58047	0.923163	0.93098	0.990495	0.52336	0.91798	0.70872	0.918612	0.30861	0.886599	0.38655	0.747453	0.88027	0.987664	0.5469	0.91754	0.50999	0.842819
chr2_12703742	Zm00001eb071830	0.96096	0.995156	0.5203	0.897654	0.94765	0.994409	0.41887	0.788733	0.61791	0.957446	0.80409	0.941975	0.79404	0.97714	0.88877	0.98589	0.99799	0.99957
chr2_12703753	Zm00001eb071830	0.67778	0.946197	0.77272	0.963021	0.13846	0.73231	0.83838	0.959265	0.03971	0.679817	0.44499	0.783483	0.42713	0.903105	0.63637	0.939375	0.59012	0.877916
chr2_12704055	Zm00001eb071830	0.098829	0.643653	0.093341	0.619376	0.51403	0.915533	0.29243	0.705028	0.98946	0.999168	0.042809	0.31656	0.90047	0.989974	0.43579	0.884917	0.46023	0.818094
chr2_12704164	Zm00001eb071830	0.026193	0.472804	0.084015	0.603958	0.21594	0.797732	0.57991	0.869065	0.87568	0.989311	0.14702	0.52365	0.89676	0.989555	0.36727	0.860225	0.8308	0.958724
chr2_12704315	Zm00001eb071830	0.042286	0.531221	0.15694	0.697031	0.016383	0.447375	0.54469	0.853434	0.76276	0.977187	0.23181	0.622695	0.96132	0.996354	0.30358	0.832946	0.92647	0.983526
chr2_12704399	Zm00001eb071830	0.10381	0.650918	0.1674	0.707128	0.16285	0.756804	0.17177	0.592144	0.67353	0.965511	0.03972	0.306723	0.59753	0.945118	0.15821	0.740402	0.33036	0.739497
chr2_12704597	Zm00001eb071830	0.28828	0.811891	0.83367	0.974598	0.33228	0.85536	0.049608	0.382001	0.44561	0.924356	0.32231	0.701963	0.9093	0.990948	0.34722	0.851919	0.36104	0.760432
chr2_12704958	Zm00001eb071830	0.31787	0.827854	0.38018	0.844685	0.55105	0.925233	0.25665	0.67562	0.57749	0.950768	0.36806	0.735095	0.19073	0.796751	0.28186	0.822325	0.46244	0.819251
chr2_12705092	Zm00001eb071830	0.080023	0.614087	0.86873	0.980621	0.16318	0.757105	0.09924	0.491848	0.9169	0.99307	0.94361	0.984965	0.44403	0.908146	0.51169	0.908144	0.62005	0.889645
chr2_12705475	Zm00001eb071830	0.044068	0.536315	0.12249	0.659741	0.43421	0.891684	0.24274	0.663575	0.069468	0.735243	0.11909	0.481909	0.25538	0.834742	0.27798	0.820448	0.22524	0.653196
chr2_12705482	Zm00001eb071830	0.20075	0.753237	0.89973	0.985666	0.64561	0.947405	0.54167	0.852054	0.26392	0.870456	0.25383	0.643898	0.44117	0.907368	0.62625	0.937081	0.30168	0.71851
chr2_12705551	Zm00001eb071830	0.14799	0.704678	0.70667	0.948937	0.76499	0.96956	0.55556	0.858296	0.21686	0.850184	0.41434	0.765151	0.61283	0.948204	0.36351	0.858638	0.66547	0.906739
chr2_12705620	Zm00001eb071830	0.23647	0.77949	0.28652	0.795814	0.85314	0.982994	0.56718	0.863541	0.069418	0.735155	0.62961	0.875308	0.06873	0.673782	0.71899	0.957091	0.17118	0.595404
chr2_12705623	Zm00001eb071830	0.89452	0.985881	0.56948	0.913168	0.11551	0.705323	0.86225	0.965923	0.17165	0.825855	0.64744	0.882855	0.51688	0.927596	0.50868	0.907345	0.38066	0.772847
chr2_12705635	Zm00001eb071830	0.11096	0.660653	0.60587	0.923583	0.6194	0.941699	0.55818	0.859475	0.25889	0.86849	0.54159	0.834844	0.23494	0.823907	0.54137	0.916253	0.08887	0.477185
chr2_12705641	Zm00001eb071830	0.84406	0.977923	0.63812	0.932257	0.21931	0.799992	0.42082	0.789831	0.30595	0.885788	0.50891	0.818355	0.72491	0.96725	0.37444	0.862917	0.30603	0.721786
chr2_12705681	Zm00001eb071830	0.78977	0.968611	0.93849	0.991653	0.86312	0.983968	0.43418	0.797403	0.45539	0.926558	0.22084	0.61157	0.64614	0.954346	0.64492	0.941361	0.58463	0.87567
chr2_12705692	Zm00001eb071830	0.27856	0.806231	0.47753	0.883351	0.85833	0.983709	0.6344	0.891339	0.097846	0.771077	0.1439	0.519226	0.13311	0.750924	0.49706	0.903964	0.45409	0.814818
chr2_12705695	Zm00001eb071830	0.85543	0.979752	0.68302	0.943448	0.049622	0.57988	0.92805	0.983042	0.75461	0.976175	0.13325	0.504033	0.40877	0.897328	0.62103	0.935859	0.35323	0.755269
chr2_12705725	Zm00001eb071830	0.58678	0.92479	0.94656	0.992817	0.5831	0.933359	0.34213	0.740818	0.80438	0.982032	0.21316	0.603647	0.85629	0.984838	0.84462	0.979351	0.56564	0.867717
chr2_12705882	Zm00001eb071830	0.24114	0.782647	0.85111	0.977573	0.20319	0.788777	0.76813	0.9383	0.27874	0.876193	0.09013	0.430332	0.2567	0.835397	0.52393	0.9115	0.43009	0.801914
chr2_12705891	Zm00001eb071830	0.041641	0.529213	0.48437	0.885776	0.78553	0.972915	0.91145	0.978892	0.27452	0.874579	0.69808	0.90348	0.36608	0.88283	0.24306	0.801369	0.28461	0.705204
chr2_12706297	Zm00001eb071830	0.61751	0.932001	0.0088325	0.328611	0.55268	0.925682	0.53533	0.849032	NA	NA	0.20183	0.59125	0.78172	0.975476	NA	NA	0.56002	0.865431
chr2_127619493	Zm00001eb090620	0.38916	0.860443	0.39794	0.85256	0.37311	0.870817	0.057197	0.402725	0.70821	0.970404	0.25616	0.646102	0.49762	0.922769	0.056185	0.602416	0.15942	0.581046
chr2_127619506	Zm00001eb090620	0.4065	0.867376	0.44442	0.871061	0.48467	0.907173	0.039484	0.35083	0.73817	0.974185	0.16671	0.54989	0.51009	0.925886	0.1017	0.67855	0.1028	0.500493
chr2_127620106	Zm00001eb090620	0.68756	0.948329	0.41336	0.859011	0.24619	0.816307	0.16008	0.578332	0.61985	0.957774	0.22141	0.612156	0.65152	0.955289	0.21434	0.783383	0.043487	0.373247
chr2_127620158	Zm00001eb090620	0.42117	0.873064	0.27365	0.788057	0.18723	0.776775	0.059125	0.407608	0.33307	0.894371	0.024564	0.250469	0.24084	0.827	0.15536	0.737748	0.0093807	0.211096
chr2_127620233	Zm00001eb090620	0.52755	0.908488	0.48283	0.885243	0.71488	0.960974	0.26854	0.685721	0.22939	0.856198	0.066451	0.379911	0.051906	0.642347	0.76483	0.965931	0.19515	0.622405
chr2_127620238	Zm00001eb090620	0.4554	0.885515	0.22356	0.75399	0.22578	0.804055	0.028848	0.313257	0.32776	0.89275	0.0060326	0.134651	0.22653	0.819298	0.094276	0.668458	0.0042693	0.1568
chr2_127620242	Zm00001eb090620	0.39506	0.8628	0.12113	0.658027	0.1591	0.753194	0.031544	0.323825	0.26961	0.872596	0.0044674	0.11702	0.16083	0.774791	0.11537	0.695844	0.0024538	0.127408
chr2_127620314	Zm00001eb090620	0.869	0.981923	0.52042	0.897695	0.042391	0.558568	0.29563	0.707249	0.81634	0.983314	0.10716	0.461789	0.82339	0.980834	0.46029	0.892852	0.060731	0.419163
chr2_127620315	Zm00001eb090620	0.56218	0.918318	0.40444	0.855254	0.63289	0.944736	0.22151	0.644003	0.23562	0.85904	0.056213	0.354489	0.038553	0.610428	0.57578	0.924987	0.11015	0.512545
chr2_127620320	Zm00001eb090620	0.74103	0.959545	0.14856	0.688401	0.25142	0.819157	0.012121	0.226854	0.34939	0.899477	0.0023792	0.0860004	0.15306	0.768405	0.05411	0.597651	0.00073297	0.0783747
chr2_127620323	Zm00001eb090620	0.81433	0.972927	0.17318	0.71247	0.26618	0.826703	0.032859	0.328768	0.6342	0.959902	0.024205	0.248891	0.62028	0.949656	0.077983	0.643528	0.0059682	0.177746
chr2_127620324	Zm00001eb090620	0.81429	0.972919	0.36757	0.838882	0.074186	0.639033	0.043737	0.364339	0.67193	0.965319	0.010823	0.175211	0.9327	0.993542	0.24925	0.805086	0.0068677	0.187423
chr2_127621005	Zm00001eb090620	0.60859	0.929713	0.65114	0.93568	0.18488	0.77497	0.18609	0.608095	0.0067324	0.54702	0.0070144	0.144313	0.002384	0.392508	0.67273	0.947577	0.004057	0.15377
chr2_127621156	Zm00001eb090620	0.5366	0.911097	0.10623	0.638626	0.9672	0.99666	0.88183	0.971194	0.044787	0.690733	0.78975	0.937048	0.037262	0.60716	0.70358	0.953996	0.64423	0.898914
chr2_127621408	Zm00001eb090620	0.16907	0.725399	0.31393	0.811443	0.019501	0.466421	0.21177	0.634432	0.38833	0.910074	0.096955	0.443448	0.098168	0.714641	0.67298	0.947624	0.065824	0.430986
chr2_127622056	Zm00001eb090620	0.27931	0.806674	0.22965	0.758557	0.010005	0.395288	0.28746	0.701095	0.16804	0.823568	0.077097	0.403687	0.050571	0.639753	0.14231	0.725048	0.095081	0.487366
chr2_127622201	Zm00001eb090620	0.5206	0.906313	0.49538	0.889334	0.063192	0.615072	0.12416	0.531379	0.13809	0.803621	0.057131	0.356878	0.029643	0.583981	0.054095	0.597617	0.048392	0.387365
chr2_127622210	Zm00001eb090620	0.59487	0.92686	0.4775	0.883338	0.059617	0.606468	0.092048	0.478925	0.17545	0.82791	0.057819	0.358645	0.042549	0.620874	0.040475	0.565133	0.047849	0.3858
chr2_127622353	Zm00001eb090620	0.83567	0.976485	0.092862	0.618629	0.91326	0.990397	0.34427	0.742256	0.19799	0.840393	0.93371	0.982252	0.22036	0.815715	0.80433	0.972834	0.56854	0.868942
chr2_127622519	Zm00001eb090620	0.58467	0.924294	0.48276	0.885214	0.07589	0.64256	0.044427	0.36644	0.10611	0.779052	0.049442	0.3362	0.036664	0.605585	0.011948	0.446115	0.057023	0.410153
chr2_127622657	NA	NA	NA	NA	NA	0.04486	0.566156	0.12701	0.53542	0.18387	0.832574	0.16625	0.549316	0.41641	0.899792	0.080337	0.647333	0.10162	0.498471
chr2_127622999	Zm00001eb090620	0.58717	0.924896	0.88537	0.983421	0.19265	0.780871	0.069409	0.432362	0.027149	0.64417	0.011076	0.177003	0.021106	0.55016	0.08615	0.656681	0.032608	0.336545
chr2_127623535	Zm00001eb090620	0.27566	0.804558	0.34087	0.825858	0.41892	0.886659	0.78412	0.943264	0.19007	0.835988	0.81444	0.945438	0.28622	0.850193	0.16417	0.745627	0.85654	0.965708
chr2_127623666	Zm00001eb090620	0.93276	0.991486	0.63823	0.932292	0.023339	0.485524	0.062014	0.414961	0.27486	0.874707	0.038334	0.302288	0.21505	0.812481	0.093631	0.667578	0.11061	0.513303
chr2_127623788	Zm00001eb090620	0.94386	0.99299	0.4806	0.884455	0.069487	0.629229	0.037582	0.345537	0.81994	0.983711	0.062624	0.370789	0.8036	0.978267	0.083524	0.652484	0.1695	0.593403
chr2_127623797	Zm00001eb090620	0.69449	0.949895	0.86119	0.979356	0.056954	0.599711	0.064824	0.421747	0.99976	0.999975	0.081516	0.413053	0.83836	0.982661	0.055831	0.60168	0.074575	0.4497
chr2_127623829	Zm00001eb090620	0.592	0.926109	0.62616	0.929248	0.054636	0.593637	0.074611	0.444015	0.48795	0.933621	0.026589	0.259006	0.41053	0.897937	0.10127	0.677975	0.041021	0.365514
chr2_127623836	Zm00001eb090620	0.70069	0.951167	0.96666	0.995416	0.03914	0.547915	0.083885	0.463493	0.55513	0.946807	0.034232	0.288248	0.43004	0.903983	0.08442	0.653958	0.052799	0.399449
chr2_127624053	Zm00001eb090620	0.35768	0.846858	0.31946	0.814539	0.027159	0.502874	0.015352	0.247505	0.36094	0.902873	0.02267	0.241888	0.19898	0.802218	0.058617	0.607557	0.0093525	0.210851
chr2_127624061	Zm00001eb090620	0.84843	0.978687	0.98019	0.997318	0.011918	0.413472	0.054262	0.394698	0.59025	0.952943	0.13405	0.505223	0.27103	0.842758	0.26338	0.813	0.048206	0.386808
chr2_127624069	Zm00001eb090620	0.61517	0.931401	0.79064	0.966533	0.0074966	0.366729	0.093044	0.48071	0.57518	0.950366	0.14104	0.51517	0.26204	0.838248	0.34854	0.852474	0.073709	0.44785
chr2_127624166	Zm00001eb090620	0.72131	0.955502	0.97677	0.996838	0.025942	0.498155	0.075796	0.446703	0.53325	0.942517	0.11639	0.477502	0.23941	0.826248	0.32302	0.841765	0.051796	0.396726
chr2_127624263	Zm00001eb090620	0.66311	0.942846	0.84279	0.976161	0.017899	0.457095	0.081661	0.459004	0.43252	0.921281	0.096026	0.441673	0.21753	0.813984	0.32466	0.842511	0.05129	0.395315
chr2_127624302	Zm00001eb090620	0.73453	0.958196	0.89341	0.984645	0.019053	0.463853	0.074454	0.443674	0.42237	0.918993	0.082082	0.41425	0.17029	0.782235	0.23579	0.797091	0.045368	0.378885
chr2_127624351	Zm00001eb090620	0.82688	0.975043	0.83493	0.974825	0.017753	0.45613	0.048075	0.377627	0.28555	0.878673	0.044183	0.320772	0.10553	0.723689	0.16693	0.747987	0.031672	0.333069
chr2_127624367	Zm00001eb090620	0.33891	0.838108	0.12471	0.662334	0.27799	0.832574	0.051542	0.38732	0.25484	0.866758	0.75223	0.923873	0.29845	0.855776	0.97763	0.997304	0.24235	0.669257
chr2_127624399	Zm00001eb090620	0.62448	0.933784	0.75111	0.958557	0.016079	0.445394	0.039066	0.350559	0.36295	0.903421	0.031059	0.276512	0.10938	0.728177	0.10547	0.683525	0.011985	0.231731
chr2_127624410	Zm00001eb090620	0.90686	0.987675	0.42105	0.861812	0.19309	0.781209	0.0021566	0.114622	0.93425	0.994545	0.026712	0.259527	0.49317	0.921635	0.18785	0.764803	0.0040614	0.153837
chr2_127624411	Zm00001eb090620	0.33891	0.838108	0.12471	0.662334	0.27799	0.832574	0.051542	0.38732	0.25484	0.866758	0.75223	0.923873	0.29845	0.855776	0.97763	0.997304	0.24235	0.669257
chr2_127624431	Zm00001eb090620	0.52469	0.907582	0.73449	0.954947	0.017122	0.452161	0.02923	0.314824	0.35851	0.902178	0.020801	0.233085	0.16759	0.780003	0.20492	0.777108	0.014663	0.250318
chr2_127624483	Zm00001eb090620	0.94567	0.993212	0.21117	0.744559	0.078643	0.647852	0.025722	0.300015	0.40029	0.913262	0.029828	0.271808	0.20967	0.809255	0.20573	0.777652	0.045561	0.379485
chr2_127624505	Zm00001eb090620	0.98089	0.997552	0.91492	0.988079	0.018653	0.461535	0.071834	0.437819	0.51927	0.939758	0.056684	0.355717	0.17209	0.783569	0.27156	0.817302	0.047873	0.38588
chr2_127624532	Zm00001eb090620	0.79589	0.969747	0.73792	0.955703	0.028611	0.509076	0.12437	0.531678	0.31432	0.888297	0.0616	0.368237	0.085757	0.699527	0.26832	0.81566	0.024513	0.303049
chr2_127624649	Zm00001eb090620	0.7144	0.954063	0.76402	0.961268	0.26707	0.82715	0.56307	0.861701	0.49787	0.935483	0.5959	0.860321	0.28843	0.851233	0.76425	0.965815	0.37804	0.771215
chr2_127625101	Zm00001eb090620	0.1477	0.70435	0.60833	0.924296	0.15969	0.753776	0.028025	0.309913	0.74262	0.974733	0.092713	0.435344	0.82201	0.980636	0.032985	0.542583	0.16747	0.590963
chr2_127625134	Zm00001eb090620	0.94902	0.993518	0.91327	0.987799	0.80934	0.976568	0.015205	0.246602	0.45088	0.925596	0.030999	0.27631	0.806	0.978579	0.039843	0.563514	0.16008	0.581888
chr2_127625764	Zm00001eb090620	0.67735	0.946098	0.95659	0.994354	0.88117	0.986347	0.608	0.880657	0.78535	0.979893	0.88583	0.968351	0.93643	0.993915	0.09222	0.665532	0.6869	0.914228
chr2_127625781	Zm00001eb090620	0.94883	0.993483	0.8557	0.978393	0.67548	0.953682	0.68948	0.911909	0.69212	0.968205	0.74092	0.919702	0.9292	0.993187	0.1434	0.726205	0.74529	0.933319
chr2_12844224	Zm00001eb071890	0.85093	0.979113	0.71771	0.95133	0.096759	0.678708	0.93207	0.984033	0.24457	0.862871	0.32573	0.704624	0.28412	0.849186	0.43181	0.883571	0.61186	0.886596
chr2_12844599	Zm00001eb071890	0.40339	0.866121	0.27858	0.79099	0.49754	0.910933	0.38723	0.769753	0.39934	0.912993	0.015568	0.205451	0.6145	0.948533	0.065648	0.621547	0.07304	0.446464
chr2_12844993	Zm00001eb071890	0.63106	0.935423	0.77822	0.9641	0.71405	0.960816	0.25729	0.676165	0.21291	0.848242	0.057103	0.356805	0.35343	0.878063	0.32121	0.840983	0.11528	0.520551
chr2_12845002	Zm00001eb071890	0.85547	0.979758	0.95655	0.994346	0.53154	0.920076	0.0895	0.474179	0.51868	0.939623	0.17153	0.555987	0.72343	0.96702	0.27425	0.818527	0.11192	0.515361
chr2_12845026	Zm00001eb071890	0.80272	0.970962	0.81767	0.97163	0.79466	0.974427	0.30744	0.716179	0.35551	0.901314	0.11521	0.475525	0.67082	0.958658	0.59045	0.928641	0.15412	0.574448
chr2_12845039	Zm00001eb071890	0.70507	0.952089	0.68388	0.943682	0.68349	0.955249	0.16849	0.588311	0.16528	0.82176	0.044077	0.320436	0.30612	0.859223	0.23544	0.79687	0.090293	0.479795
chr2_12845045	Zm00001eb071890	0.87572	0.983014	0.72485	0.95291	0.83273	0.980138	0.20868	0.63143	0.2866	0.879004	0.091429	0.432867	0.59991	0.945602	0.4645	0.894144	0.12283	0.531963
chr2_12845128	Zm00001eb071890	0.90769	0.987794	0.89373	0.984702	0.44222	0.894274	0.36685	0.756929	0.62967	0.95917	0.074031	0.397023	0.77562	0.974666	0.37683	0.863806	0.2749	0.697446
chr2_12845148	Zm00001eb071890	0.90769	0.987794	0.89373	0.984702	0.44222	0.894274	0.36685	0.756929	0.62967	0.95917	0.074031	0.397023	0.77562	0.974666	0.37683	0.863806	0.2749	0.697446
chr2_12845343	Zm00001eb071890	0.63614	0.936691	0.55418	0.908502	0.24417	0.815102	0.46027	0.811564	0.44099	0.923245	0.77754	0.932943	0.21771	0.814089	0.24787	0.804264	0.68192	0.91251
chr2_12845384	Zm00001eb071890	0.33029	0.833884	0.10835	0.641389	0.89709	0.988417	0.081197	0.458068	0.49607	0.935089	0.88593	0.968381	0.32743	0.868137	0.19954	0.773405	0.85037	0.964044
chr2_12845428	Zm00001eb071890	0.88057	0.983771	0.94599	0.992732	0.45946	0.899596	0.48469	0.824349	0.52864	0.941608	0.082608	0.415356	0.64996	0.955042	0.42547	0.881495	0.28134	0.702612
chr2_12845434	Zm00001eb071890	0.86875	0.981877	0.67727	0.942081	0.59453	0.936009	0.2191	0.641661	0.93738	0.994801	0.31499	0.696198	0.49035	0.920872	0.12839	0.710715	0.24363	0.670443
chr2_12845625	Zm00001eb071890	0.99995	0.999988	0.69772	0.946929	0.11567	0.705534	0.86642	0.967008	0.3709	0.905511	0.27929	0.666852	0.43392	0.905268	0.73936	0.961196	0.60681	0.8846
chr2_12845635	Zm00001eb071890	0.8386	0.977	0.16368	0.703539	0.52619	0.918726	0.91638	0.980157	0.67394	0.965574	0.65061	0.884208	0.85325	0.984463	0.83215	0.977332	0.44881	0.812066
chr2_12845717	Zm00001eb071890	0.8386	0.977	0.16368	0.703539	0.52619	0.918726	0.91638	0.980157	0.67394	0.965574	0.65061	0.884208	0.85325	0.984463	0.83215	0.977332	0.44881	0.812066
chr2_12845752	Zm00001eb071890	0.66618	0.943575	0.19426	0.730992	0.47572	0.904522	0.80661	0.950038	0.35911	0.90236	0.33507	0.711627	0.52136	0.928615	0.88813	0.985795	0.29216	0.711214
chr2_12845768	Zm00001eb071890	0.94122	0.992658	0.12614	0.664001	0.57847	0.932201	0.8115	0.951485	0.53485	0.942826	0.5325	0.830331	0.74569	0.970352	0.94635	0.993261	0.3546	0.756192
chr2_12845780	Zm00001eb071890	0.77206	0.965373	0.65174	0.935842	0.027597	0.504838	0.35396	0.748661	0.73045	0.973196	0.30886	0.691324	0.71107	0.965074	0.56888	0.92322	0.8808	0.972152
chr2_12845789	Zm00001eb071890	0.50447	0.901328	0.60506	0.92335	0.49024	0.908788	0.9786	0.995185	NA	NA	0.67082	0.892486	0.43308	0.904979	0.93526	0.991951	0.85771	0.966026
chr2_12845849	Zm00001eb071890	0.40751	0.867759	0.29114	0.798515	0.62236	0.942388	0.20717	0.6299	0.86446	0.988261	0.5691	0.847938	0.53257	0.931192	0.060908	0.612453	0.88586	0.973491
chr2_12845858	Zm00001eb071890	0.60525	0.928841	0.49819	0.890345	0.54789	0.924413	0.69958	0.915479	0.91826	0.993202	0.8278	0.949842	0.54546	0.934131	0.83311	0.977505	0.71086	0.92234
chr2_12845868	Zm00001eb071890	0.60525	0.928841	0.49819	0.890345	0.54789	0.924413	0.69958	0.915479	0.91826	0.993202	0.8278	0.949842	0.54546	0.934131	0.83311	0.977505	0.71086	0.92234
chr2_12845887	Zm00001eb071890	0.77206	0.965373	0.65174	0.935842	0.027597	0.504838	0.35396	0.748661	0.73045	0.973196	0.30886	0.691324	0.71107	0.965074	0.56888	0.92322	0.8808	0.972152
chr2_12845891	Zm00001eb071890	0.74269	0.959862	0.23567	0.762892	0.87482	0.985527	0.057038	0.40229	0.90683	0.992146	0.56634	0.846641	0.67984	0.9602	0.11945	0.700795	0.6516	0.901667
chr2_12845910	Zm00001eb071890	0.76758	0.964495	0.13671	0.675533	0.52253	0.917764	0.95036	0.988509	0.65272	0.962567	0.59133	0.858237	0.75076	0.971076	0.97265	0.996673	0.40635	0.788353
chr2_12846139	Zm00001eb071890	0.8386	0.977	0.16368	0.703539	0.86881	0.984692	0.99371	0.99859	0.69862	0.969166	0.50413	0.815831	0.82773	0.981348	0.944	0.993012	0.30433	0.720481
chr2_12846174	Zm00001eb071890	0.409	0.868363	0.87135	0.98109	0.010214	0.397251	0.26036	0.678861	0.4868	0.933364	0.22715	0.617977	0.77521	0.974607	0.4082	0.875434	0.95849	0.990821
chr2_12846209	Zm00001eb071890	0.81786	0.973509	0.54338	0.905122	0.2519	0.819305	0.35339	0.74827	0.42681	0.920014	0.95003	0.986727	0.15428	0.769278	0.40891	0.875668	0.49631	0.836312
chr2_12846232	Zm00001eb071890	0.59629	0.926953	0.38287	0.845866	0.26352	0.825456	0.55368	0.857456	0.88651	0.990334	0.66184	0.888826	0.37129	0.884791	0.1899	0.766295	0.92778	0.983843
chr2_12846267	Zm00001eb071890	0.35431	0.845329	0.91348	0.987833	0.9581	0.995596	0.52207	0.842746	0.49599	0.935063	0.05589	0.353661	0.56661	0.938734	0.28409	0.823423	0.12607	0.536696
chr2_12846281	Zm00001eb071890	0.796	0.969761	0.4466	0.871864	0.888	0.987237	0.83616	0.958662	0.24805	0.864036	0.69772	0.903344	0.05694	0.652831	0.20992	0.780544	0.808	0.952279
chr2_12846364	Zm00001eb071890	0.50447	0.901328	0.60506	0.92335	0.49024	0.908788	0.9786	0.995185	NA	NA	0.67082	0.892486	0.43308	0.904979	0.93526	0.991951	0.85771	0.966026
chr2_12846396	Zm00001eb071890	0.99573	0.999442	0.56158	0.910807	0.25408	0.820529	0.42166	0.790284	0.63056	0.959307	0.81652	0.946099	0.2767	0.845596	0.40553	0.874532	0.61613	0.888139
chr2_12846481	Zm00001eb071890	0.50447	0.901328	0.60506	0.92335	0.49024	0.908788	0.9786	0.995185	NA	NA	0.67082	0.892486	0.43308	0.904979	0.93526	0.991951	0.85771	0.966026
chr2_12846498	Zm00001eb071890	0.80308	0.971028	0.62261	0.928311	0.46244	0.900486	0.12676	0.535062	0.84386	0.986243	0.1133	0.47234	0.85851	0.985131	0.040201	0.564428	0.1395	0.555327
chr2_12846542	Zm00001eb071890	0.52537	0.907803	0.79724	0.967817	0.96806	0.99675	0.68054	0.908724	0.86863	0.988652	0.92613	0.980164	0.88923	0.988668	0.98952	0.998741	0.75042	0.934935
chr2_12846551	Zm00001eb071890	0.56082	0.917952	0.54999	0.907215	0.98969	0.998915	0.98421	0.996446	0.95134	0.996018	0.51205	0.820009	0.99301	0.999386	0.83768	0.978253	0.96817	0.992989
chr2_12846554	Zm00001eb071890	0.88195	0.983981	0.7461	0.957544	0.43444	0.891762	0.76196	0.936327	0.090702	0.763601	0.63061	0.875749	0.065061	0.667976	0.48476	0.90023	0.47238	0.824386
chr2_12846614	Zm00001eb071890	0.19969	0.75243	0.37052	0.840286	0.74663	0.966502	0.030972	0.321631	0.98768	0.999031	0.41534	0.765798	0.46349	0.913645	0.31258	0.837075	0.12916	0.54125
chr2_12846722	Zm00001eb071890	0.99454	0.99928	0.36383	0.837143	0.80061	0.975252	0.59463	0.875255	0.18868	0.835288	0.29075	0.676639	0.15757	0.772071	0.20111	0.774507	0.2743	0.696935
chr2_12846724	Zm00001eb071890	0.99454	0.99928	0.36383	0.837143	0.80061	0.975252	0.59463	0.875255	0.18868	0.835288	0.29075	0.676639	0.15757	0.772071	0.20111	0.774507	0.2743	0.696935
chr2_12846745	Zm00001eb071890	0.48694	0.895925	0.80878	0.969998	0.53283	0.92039	0.6919	0.912795	0.68077	0.966546	0.69177	0.900969	0.48756	0.920122	0.55992	0.921116	0.53542	0.854515
chr2_12846813	Zm00001eb071890	0.16446	0.721087	0.65034	0.935465	0.65387	0.949172	0.54113	0.85181	0.79642	0.981164	0.69759	0.90329	0.94925	0.995178	0.94345	0.992945	0.88233	0.972566
chr2_12847124	Zm00001eb071890	0.34352	0.840352	0.81461	0.97104	0.32888	0.854172	0.29496	0.706904	0.43242	0.921268	0.70821	0.907417	0.10087	0.717949	0.38095	0.865407	0.86208	0.967113
chr2_12847165	Zm00001eb071890	0.64629	0.939002	0.16693	0.706645	0.75447	0.967753	0.5007	0.832436	0.91364	0.992759	0.43973	0.780445	0.69297	0.962271	0.3167	0.838904	0.86838	0.968848
chr2_12847585	Zm00001eb071890	0.61695	0.931849	0.3052	0.806615	0.11311	0.702274	0.07266	0.439663	0.23215	0.857399	0.27541	0.663509	0.19058	0.79666	0.3967	0.87133	0.30312	0.719543
chr2_12847597	Zm00001eb071890	0.67697	0.946023	0.34458	0.827721	0.11333	0.702565	0.1426	0.556582	0.29757	0.882767	0.50159	0.81452	0.33719	0.871808	0.27737	0.820097	0.53648	0.854994
chr2_12847609	Zm00001eb071890	0.51581	0.904889	0.26914	0.785278	0.14758	0.74179	0.13982	0.552855	0.18448	0.832938	0.34972	0.722146	0.18217	0.790819	0.51118	0.908037	0.44058	0.807614
chr2_12847617	Zm00001eb071890	0.5303	0.909303	0.27197	0.787058	0.2154	0.797345	0.18069	0.602178	0.24921	0.864471	0.37345	0.738734	0.31585	0.863402	0.53004	0.913139	0.6052	0.88395
chr2_12847967	Zm00001eb071890	0.42858	0.875923	0.70344	0.948214	0.83648	0.980665	0.53931	0.850943	0.5521	0.946191	0.18062	0.567278	0.63938	0.953112	0.52619	0.912063	0.47492	0.8257
chr2_12847997	Zm00001eb071890	0.42096	0.872979	0.81042	0.970295	0.86974	0.984821	0.37569	0.762551	0.83456	0.985239	0.069296	0.386519	0.84548	0.983525	0.50005	0.9049	0.31719	0.730016
chr2_12848004	Zm00001eb071890	0.3207	0.829327	0.20155	0.736928	0.73533	0.964537	0.10313	0.498535	0.32936	0.893211	0.61047	0.866888	0.15934	0.773483	0.35124	0.853571	0.56788	0.868667
chr2_12848079	Zm00001eb071890	0.10506	0.652632	0.93816	0.991602	0.35208	0.863153	0.56989	0.864752	0.69735	0.968968	0.30732	0.69011	0.34872	0.876282	0.64577	0.941541	0.67123	0.908817
chr2_12848403	Zm00001eb071890	0.74931	0.961134	0.35763	0.83422	0.59037	0.935052	0.044403	0.366373	0.23007	0.856396	0.64929	0.88365	0.039464	0.613059	0.23824	0.798595	0.4695	0.82289
chr2_12848418	Zm00001eb071890	0.90997	0.988112	0.80063	0.968448	0.71102	0.960293	0.73459	0.927414	0.5928	0.953407	0.66745	0.891082	0.65886	0.956593	0.56696	0.922781	0.83443	0.959754
chr2_12848469	Zm00001eb071890	0.14094	0.696981	0.88524	0.983413	0.28581	0.836151	0.51924	0.841364	0.5904	0.952967	0.18346	0.570719	0.26054	0.83746	0.48921	0.901622	0.54252	0.857683
chr2_12848481	Zm00001eb071890	0.38012	0.856631	0.9216	0.989114	0.92705	0.992033	0.60339	0.878754	0.47255	0.930396	0.053391	0.347042	0.2428	0.827999	0.88902	0.98592	0.34046	0.746555
chr2_12848598	Zm00001eb071890	0.34677	0.841903	0.98646	0.998151	0.93392	0.992845	0.72649	0.924701	0.42669	0.91999	0.055485	0.352614	0.21811	0.814285	0.74781	0.962827	0.2733	0.696126
chr2_12848604	Zm00001eb071890	0.45131	0.884149	0.95028	0.993374	0.83112	0.979887	0.84342	0.960743	0.50756	0.93737	0.056036	0.354033	0.28553	0.849861	0.90567	0.988045	0.28228	0.703367
chr2_12848634	Zm00001eb071890	0.28839	0.811949	0.93316	0.990817	0.85395	0.983087	0.57022	0.864869	0.77091	0.978081	0.10365	0.455752	0.83825	0.98265	0.69491	0.952182	0.32511	0.735769
chr2_12848646	Zm00001eb071890	0.34677	0.841903	0.98646	0.998151	0.93392	0.992845	0.72649	0.924701	0.42669	0.91999	0.055485	0.352614	0.21811	0.814285	0.74781	0.962827	0.2733	0.696126
chr2_12848664	Zm00001eb071890	0.34677	0.841903	0.98646	0.998151	0.93392	0.992845	0.72649	0.924701	0.42669	0.91999	0.055485	0.352614	0.21811	0.814285	0.74781	0.962827	0.2733	0.696126
chr2_12848676	Zm00001eb071890	0.36251	0.849095	0.886	0.983519	0.84326	0.981673	0.67404	0.906382	0.47015	0.929862	0.067267	0.381876	0.24751	0.830513	0.80004	0.972147	0.29203	0.711105
chr2_12848679	Zm00001eb071890	0.36251	0.849095	0.886	0.983519	0.84326	0.981673	0.67404	0.906382	0.47015	0.929862	0.067267	0.381876	0.24751	0.830513	0.80004	0.972147	0.29203	0.711105
chr2_12848688	Zm00001eb071890	0.36251	0.849095	0.886	0.983519	0.84326	0.981673	0.67404	0.906382	0.47015	0.929862	0.067267	0.381876	0.24751	0.830513	0.80004	0.972147	0.29203	0.711105
chr2_12848689	Zm00001eb071890	0.36251	0.849095	0.886	0.983519	0.84326	0.981673	0.67404	0.906382	0.47015	0.929862	0.067267	0.381876	0.24751	0.830513	0.80004	0.972147	0.29203	0.711105
chr2_12848704	Zm00001eb071890	0.36251	0.849095	0.886	0.983519	0.84326	0.981673	0.67404	0.906382	0.47015	0.929862	0.067267	0.381876	0.24751	0.830513	0.80004	0.972147	0.29203	0.711105
chr2_12848707	Zm00001eb071890	0.36251	0.849095	0.886	0.983519	0.84326	0.981673	0.67404	0.906382	0.47015	0.929862	0.067267	0.381876	0.24751	0.830513	0.80004	0.972147	0.29203	0.711105
chr2_12848709	Zm00001eb071890	0.36251	0.849095	0.886	0.983519	0.84326	0.981673	0.67404	0.906382	0.47015	0.929862	0.067267	0.381876	0.24751	0.830513	0.80004	0.972147	0.29203	0.711105
chr2_12848716	Zm00001eb071890	0.36251	0.849095	0.886	0.983519	0.84326	0.981673	0.67404	0.906382	0.47015	0.929862	0.067267	0.381876	0.24751	0.830513	0.80004	0.972147	0.29203	0.711105
chr2_12848720	Zm00001eb071890	0.36251	0.849095	0.886	0.983519	0.84326	0.981673	0.67404	0.906382	0.47015	0.929862	0.067267	0.381876	0.24751	0.830513	0.80004	0.972147	0.29203	0.711105
chr2_12848843	Zm00001eb071890	0.30386	0.8206	0.79655	0.96768	0.81597	0.977584	0.64252	0.894484	0.58703	0.952462	0.074695	0.398456	0.39908	0.894102	0.80562	0.973002	0.37311	0.768111
chr2_12848863	Zm00001eb071890	0.40476	0.866707	0.58171	0.916817	0.21598	0.79775	0.86333	0.96618	0.51374	0.938666	0.12012	0.483605	0.30087	0.856855	0.58545	0.927435	0.3012	0.718154
chr2_12848958	Zm00001eb071890	0.99863	0.999835	0.83979	0.975637	0.69577	0.957681	0.62644	0.888164	0.53872	0.943536	0.69046	0.900429	0.30866	0.860328	0.59846	0.93053	0.94641	0.988141
chr2_12848960	Zm00001eb071890	0.084533	0.62153	0.70109	0.947688	0.35926	0.865854	0.38506	0.768385	0.83948	0.985811	0.42871	0.773958	0.51435	0.926984	0.42827	0.882432	0.91833	0.981552
chr2_12848971	Zm00001eb071890	0.084533	0.62153	0.70109	0.947688	0.35926	0.865854	0.38506	0.768385	0.83948	0.985811	0.42871	0.773958	0.51435	0.926984	0.42827	0.882432	0.91833	0.981552
chr2_12848983	Zm00001eb071890	0.090771	0.631652	0.68789	0.944612	0.30601	0.844528	0.42955	0.794745	0.82182	0.983916	0.45815	0.791027	0.48406	0.919243	0.45364	0.890839	0.86648	0.968316
chr2_12848988	Zm00001eb071890	0.090771	0.631652	0.68789	0.944612	0.30601	0.844528	0.42955	0.794745	0.82182	0.983916	0.45815	0.791027	0.48406	0.919243	0.45364	0.890839	0.86648	0.968316
chr2_12848991	Zm00001eb071890	0.54121	0.912368	0.87657	0.981956	0.73758	0.96491	0.6765	0.907271	0.61564	0.957078	0.1023	0.453314	0.38309	0.88887	0.79629	0.971489	0.32075	0.732629
chr2_12848993	Zm00001eb071890	0.54121	0.912368	0.87657	0.981956	0.73758	0.96491	0.6765	0.907271	0.61564	0.957078	0.1023	0.453314	0.38309	0.88887	0.79629	0.971489	0.32075	0.732629
chr2_12849018	Zm00001eb071890	0.030279	0.49013	0.034405	0.482604	0.058079	0.602696	0.88677	0.972546	0.91329	0.992727	0.8002	0.940663	0.7107	0.965011	0.84005	0.978616	0.85574	0.96548
chr2_12849032	Zm00001eb071890	0.0061105	0.319286	0.019755	0.415114	0.04503	0.566704	0.80227	0.948775	0.9458	0.995542	0.84416	0.955168	0.76793	0.973616	0.81162	0.973995	0.80133	0.950333
chr2_12849364	Zm00001eb071890	0.15206	0.708757	0.02615	0.448892	0.10449	0.690352	0.58963	0.873184	0.69159	0.968123	0.35155	0.723458	0.79185	0.97688	0.96932	0.996262	0.26543	0.689539
chr2_12850200	Zm00001eb071890	0.78153	0.967182	0.78701	0.965869	0.93527	0.992993	0.27543	0.691467	0.57818	0.950879	0.84231	0.95457	0.73231	0.968393	0.94909	0.993622	0.38629	0.776275
chr2_12850226	Zm00001eb071890	0.35996	0.847915	0.81922	0.971921	0.93644	0.993128	0.77772	0.941258	0.14909	0.811455	0.79541	0.938999	0.10447	0.722348	0.41291	0.877089	0.82073	0.955894
chr2_12850233	Zm00001eb071890	0.53226	0.909852	0.67056	0.940492	0.63691	0.945535	0.49184	0.827934	0.85039	0.986907	0.95005	0.986731	0.91175	0.991228	0.58997	0.928525	0.59092	0.878238
chr2_12850259	Zm00001eb071890	0.47412	0.891941	0.020044	0.416904	0.064227	0.617509	0.5705	0.864996	0.69205	0.968195	0.28971	0.675748	0.62291	0.950156	0.24362	0.801665	0.13119	0.544026
chr2_12850320	Zm00001eb071890	0.11462	0.665431	0.87053	0.980939	0.77921	0.971947	0.23744	0.658759	0.76071	0.976912	0.77748	0.93293	0.94351	0.994584	0.64566	0.941518	0.45537	0.815521
chr2_12850714	Zm00001eb071890	0.24707	0.786671	0.84252	0.976105	0.61566	0.940825	0.37591	0.762694	0.96107	0.996824	0.28217	0.669353	0.68124	0.960407	0.79246	0.970815	0.73704	0.930691
chr2_12850728	Zm00001eb071890	0.076178	0.607044	0.89339	0.984641	0.20539	0.790283	0.27667	0.692457	0.82269	0.984007	0.687	0.899047	0.64327	0.953807	0.85694	0.981134	0.90932	0.979361
chr2_12850733	Zm00001eb071890	0.24707	0.786671	0.84252	0.976105	0.61566	0.940825	0.37591	0.762694	0.96107	0.996824	0.28217	0.669353	0.68124	0.960407	0.79246	0.970815	0.73704	0.930691
chr2_12850734	Zm00001eb071890	0.24707	0.786671	0.84252	0.976105	0.61566	0.940825	0.37591	0.762694	0.96107	0.996824	0.28217	0.669353	0.68124	0.960407	0.79246	0.970815	0.73704	0.930691
chr2_12850791	Zm00001eb071890	0.62796	0.934637	0.56234	0.911031	0.85058	0.982701	0.20152	0.624233	0.10888	0.781678	0.11939	0.482405	0.38438	0.889325	0.020297	0.4961	0.10105	0.497483
chr2_12850833	Zm00001eb071890	0.41279	0.869881	0.97539	0.996639	0.21673	0.798277	0.6574	0.900102	0.77023	0.978002	0.53097	0.829567	0.83436	0.982139	0.46162	0.893231	0.59197	0.878655
chr2_12858035	Zm00001eb071930	0.33464	0.836039	0.83638	0.975104	0.69572	0.957679	0.5798	0.869019	0.46113	0.92792	0.74005	0.919391	0.44781	0.909093	0.082878	0.651413	0.73727	0.930776
chr2_12858170	Zm00001eb071930	0.924	0.990205	0.86447	0.979919	0.89031	0.987517	0.27486	0.691013	0.62491	0.958498	0.04626	0.327	0.58546	0.94265	0.73606	0.960509	0.14611	0.564041
chr2_12858618	Zm00001eb071930	0.32095	0.829473	0.35269	0.831707	0.56574	0.929039	0.82172	0.954509	0.5163	0.939133	0.70611	0.906602	0.3739	0.885731	0.5891	0.928314	0.86346	0.967505
chr2_12858743	Zm00001eb071930	0.90696	0.987686	0.98136	0.997476	0.83886	0.981011	0.21979	0.642342	0.54948	0.945728	0.038562	0.303043	0.49805	0.922878	0.78053	0.968784	0.12013	0.527944
chr2_12858817	Zm00001eb071930	0.76331	0.963742	0.72614	0.953196	0.83396	0.980326	0.38755	0.769961	0.3825	0.908577	0.67332	0.893546	0.92526	0.992771	0.35955	0.857034	0.73456	0.929912
chr2_12858942	Zm00001eb071930	0.5244	0.907489	0.27825	0.790791	0.31069	0.846542	0.17747	0.598613	0.61262	0.956566	0.012478	0.186548	0.40304	0.895441	0.5449	0.917152	0.066158	0.431732
chr2_12858959	Zm00001eb071930	0.14264	0.698794	0.40802	0.856833	0.39433	0.87839	0.87903	0.970446	0.90067	0.991578	0.63713	0.87855	0.087568	0.701847	0.1146	0.694984	0.53911	0.856158
chr2_12859176	Zm00001eb071930	0.26991	0.801093	0.93668	0.991391	0.53599	0.921229	0.30052	0.711031	0.93751	0.994811	0.26241	0.651865	0.77762	0.974927	0.75223	0.963699	0.94251	0.987204
chr2_12859190	Zm00001eb071930	0.43326	0.877643	0.51391	0.895507	0.29376	0.839716	0.92665	0.982685	0.9464	0.99559	0.46099	0.792605	0.67741	0.959765	0.41762	0.87876	0.91178	0.979924
chr2_12859243	Zm00001eb071930	0.46579	0.889093	0.6968	0.946697	0.15598	0.750258	0.88457	0.971943	0.5661	0.948777	0.6714	0.89274	0.982	0.998343	0.47536	0.897422	0.70695	0.921082
chr2_12859324	Zm00001eb071930	0.45019	0.883765	0.99656	0.999565	0.597	0.936615	0.15944	0.577559	0.54855	0.94554	0.72118	0.912406	0.70908	0.964756	0.82657	0.976384	0.97942	0.995553
chr2_12859332	Zm00001eb071930	0.76948	0.964847	0.11826	0.654404	0.52679	0.918868	0.034397	0.334326	0.65171	0.962398	0.16219	0.544087	0.59213	0.943998	0.32693	0.843488	0.11632	0.522188
chr2_12859338	Zm00001eb071930	0.18068	0.735875	0.38686	0.84768	0.52719	0.918961	0.32088	0.725948	0.88721	0.990392	0.077272	0.404079	0.58873	0.943334	0.91886	0.98979	0.1119	0.51533
chr2_12859343	Zm00001eb071930	0.62633	0.934262	0.083051	0.602273	0.69355	0.957239	0.047006	0.37442	0.69186	0.968168	0.22161	0.612352	0.54112	0.933201	0.49835	0.904356	0.11019	0.512618
chr2_12859351	Zm00001eb071930	0.6803	0.946774	0.14764	0.687463	0.84396	0.981776	0.21115	0.633821	NA	NA	0.31022	0.69244	0.60106	0.945821	0.51195	0.908189	0.099916	0.49555
chr2_12859354	Zm00001eb071930	0.52262	0.906933	0.23293	0.760914	0.60669	0.938925	0.085815	0.467133	0.96755	0.997387	0.14538	0.521335	0.51385	0.926863	0.4699	0.895771	0.066425	0.432259
chr2_12859373	Zm00001eb071930	0.12597	0.679639	0.76935	0.962335	0.73558	0.964573	0.0058107	0.171109	0.73166	0.973354	0.094916	0.439548	0.94706	0.994961	0.36938	0.861029	0.024535	0.303153
chr2_12859374	Zm00001eb071930	0.52905	0.908934	0.19822	0.734262	0.8022	0.975488	0.15406	0.57091	0.83074	0.984785	0.20389	0.593529	0.4059	0.896378	0.3993	0.872267	0.096187	0.489301
chr2_12859378	Zm00001eb071930	0.29196	0.81399	0.27929	0.791452	0.23922	0.812244	0.38206	0.766503	0.62447	0.958439	0.064581	0.375484	0.92938	0.993204	0.98164	0.997792	0.13882	0.554481
chr2_12859441	Zm00001eb071930	0.81328	0.972742	0.39769	0.852448	0.29157	0.838774	0.07088	0.435718	0.72127	0.972004	0.13751	0.510096	0.41418	0.899099	0.095533	0.670159	0.03483	0.344617
chr2_12859453	Zm00001eb071930	0.81694	0.973354	0.18457	0.722567	0.91995	0.991213	0.014598	0.24284	0.63518	0.960056	0.032017	0.280109	0.65357	0.955634	0.14507	0.72791	0.01227	0.23381
chr2_12859468	Zm00001eb071930	0.85588	0.979842	0.25927	0.778994	0.88402	0.986733	0.0050588	0.161866	0.74212	0.974678	0.043089	0.31742	0.64135	0.953492	0.053194	0.59575	0.0064044	0.182452
chr2_12859475	Zm00001eb071930	0.7939	0.969362	0.40063	0.853692	0.78878	0.973484	0.011103	0.219743	0.71013	0.970627	0.033946	0.287197	0.71752	0.966127	0.093621	0.667565	0.0017669	0.11248
chr2_12859476	Zm00001eb071930	0.7939	0.969362	0.40063	0.853692	0.78878	0.973484	0.011103	0.219743	0.71013	0.970627	0.033946	0.287197	0.71752	0.966127	0.093621	0.667565	0.0017669	0.11248
chr2_12859484	Zm00001eb071930	0.64375	0.938377	0.28402	0.794329	0.73283	0.964072	0.013684	0.236995	0.79661	0.981195	0.036554	0.296278	0.5967	0.944953	0.10097	0.677538	0.0030213	0.137825
chr2_12859491	Zm00001eb071930	0.52694	0.908296	0.77997	0.964454	0.2793	0.833182	0.26665	0.684199	0.39041	0.9106	0.6658	0.890397	0.73993	0.969472	0.88135	0.984809	0.55851	0.864772
chr2_12859499	Zm00001eb071930	0.67211	0.944912	0.1469	0.686654	0.21338	0.795961	0.017559	0.260344	0.88195	0.989937	0.54607	0.837092	0.13573	0.753157	0.85984	0.98157	0.15581	0.576522
chr2_12859834	Zm00001eb071930	0.89374	0.985772	0.63916	0.932545	0.88329	0.986637	0.35104	0.746743	0.49744	0.935384	0.83285	0.951516	0.10443	0.722314	0.96986	0.99632	0.66727	0.907396
chr2_12859836	Zm00001eb071930	0.89374	0.985772	0.63916	0.932545	0.88329	0.986637	0.35104	0.746743	0.49744	0.935384	0.83285	0.951516	0.10443	0.722314	0.96986	0.99632	0.66727	0.907396
chr2_12859894	Zm00001eb071930	0.89197	0.985519	0.52939	0.900672	0.48911	0.908475	0.28838	0.701803	0.79679	0.981213	0.1161	0.47701	0.87915	0.987559	0.356	0.855534	0.3535	0.755464
chr2_12859934	Zm00001eb071930	0.50853	0.902543	0.94629	0.992777	0.058378	0.603454	0.048483	0.37881	0.31453	0.888373	0.44264	0.78214	0.20389	0.805449	0.29777	0.830172	0.83782	0.960641
chr2_12859946	Zm00001eb071930	0.63703	0.936897	0.5252	0.899289	0.39647	0.879153	0.21102	0.633695	0.93851	0.994907	0.04924	0.335631	0.92612	0.992863	0.93157	0.991439	0.30159	0.718449
chr2_12860028	Zm00001eb071930	0.94647	0.993258	0.062622	0.562062	0.02333	0.485473	0.0068498	0.182636	0.55882	0.947513	0.41306	0.764359	0.41457	0.89922	0.79759	0.971715	0.11524	0.520498
chr2_12860069	Zm00001eb071930	0.84886	0.978755	0.37277	0.841271	0.9517	0.99484	0.22612	0.648369	0.92492	0.993756	0.072493	0.393644	0.60565	0.946773	0.83761	0.978237	0.10253	0.500028
chr2_12860079	Zm00001eb071930	0.63703	0.936897	0.5252	0.899289	0.39647	0.879153	0.21102	0.633695	0.93851	0.994907	0.04924	0.335631	0.92612	0.992863	0.93157	0.991439	0.30159	0.718449
chr2_12860158	Zm00001eb071930	0.45364	0.88484	0.85278	0.977856	0.14347	0.737666	0.0084642	0.198158	0.66166	0.963835	0.16255	0.54457	0.78835	0.976403	0.58729	0.92787	0.1428	0.559667
chr2_12860249	Zm00001eb071930	0.8573	0.980074	0.32487	0.817379	0.29478	0.840204	0.88281	0.971454	0.51322	0.938566	0.5361	0.832111	0.14072	0.757525	0.27543	0.819183	0.75334	0.935837
chr2_12860252	Zm00001eb071930	0.33404	0.835718	0.24611	0.770162	0.15499	0.749277	0.075805	0.446723	0.74662	0.975204	0.56036	0.843849	0.84127	0.983002	0.7956	0.971364	0.21312	0.641087
chr2_12860371	Zm00001eb071930	0.35107	0.843885	0.27866	0.791041	0.16991	0.763026	0.24997	0.669896	0.56185	0.948029	0.21385	0.604371	0.9042	0.990409	0.48631	0.9007	0.96551	0.992394
chr2_12860468	Zm00001eb071930	0.89046	0.985311	0.15814	0.698224	0.71949	0.961809	0.36961	0.758715	0.85791	0.987595	0.12947	0.498351	0.70456	0.964121	0.90106	0.987416	0.22012	0.648174
chr2_12860494	Zm00001eb071930	0.58979	0.925557	0.14468	0.684363	0.22016	0.800549	0.17164	0.591993	0.33512	0.895034	0.88351	0.967656	0.41579	0.899597	0.8063	0.97311	0.23402	0.661564
chr2_12860514	Zm00001eb071930	0.36428	0.849812	0.7683	0.96213	0.61447	0.940579	0.72375	0.923772	0.62194	0.958057	0.99507	0.99875	0.88834	0.988589	0.77859	0.968411	0.41107	0.791125
chr2_12860578	Zm00001eb071930	0.84085	0.97736	0.33821	0.82445	0.9209	0.991271	0.25196	0.671613	0.70891	0.970474	0.044606	0.322017	0.72646	0.967469	0.80187	0.972459	0.16583	0.589011
chr2_12860648	Zm00001eb071930	0.57813	0.922514	0.11481	0.650156	0.11342	0.702675	0.0054875	0.167303	0.74072	0.974503	0.11633	0.477403	0.35648	0.879245	0.88997	0.986063	0.080059	0.460679
chr2_12860761	Zm00001eb071930	0.39963	0.864641	0.8885	0.983797	0.19117	0.779742	0.48727	0.825638	0.7474	0.975286	0.98488	0.996122	0.74175	0.96976	0.85895	0.981445	0.51601	0.845571
chr2_12860763	Zm00001eb071930	0.98678	0.998311	0.71154	0.950034	0.91816	0.990986	0.13794	0.550383	0.34435	0.898017	0.020993	0.233994	0.29475	0.854107	0.68294	0.949749	0.10742	0.50811
chr2_12860775	Zm00001eb071930	0.28281	0.808746	0.67442	0.941404	0.29531	0.840436	0.92276	0.981737	0.14784	0.810557	0.58058	0.853346	0.20735	0.807767	0.42624	0.881742	0.37381	0.768543
chr2_12860779	Zm00001eb071930	0.22508	0.771505	0.73742	0.955587	0.17771	0.769182	0.41714	0.787729	0.72618	0.97263	0.84551	0.955617	0.78058	0.97534	0.77336	0.967442	0.6359	0.895733
chr2_12860795	Zm00001eb071930	0.451	0.884043	0.82143	0.97232	0.14613	0.740369	0.19049	0.612751	0.98551	0.998874	0.07481	0.398711	0.56086	0.937508	0.70246	0.953785	0.52981	0.851969
chr2_12860828	Zm00001eb071930	0.14288	0.699081	0.99016	0.998656	0.050683	0.582924	0.085462	0.466468	0.34278	0.897519	0.65193	0.884722	0.15592	0.770634	0.85776	0.981247	0.84478	0.962507
chr2_12860938	Zm00001eb071930	0.1449	0.701344	0.47492	0.882404	0.044452	0.564946	0.40365	0.77978	0.46802	0.929437	0.19227	0.581085	0.49126	0.921135	0.43291	0.883926	0.75171	0.935344
chr2_12860950	Zm00001eb071930	0.50861	0.902556	0.96758	0.995549	0.099981	0.68365	0.45037	0.80629	0.46145	0.927991	0.79921	0.940326	0.49625	0.922398	0.37195	0.861962	0.99166	0.998207
chr2_12860962	Zm00001eb071930	0.43393	0.877875	0.92878	0.990184	0.2951	0.840353	0.28532	0.699355	0.52033	0.940009	0.074751	0.39858	0.61412	0.948465	0.63195	0.938368	0.48416	0.830288
chr2_12860991	Zm00001eb071930	0.1102	0.659606	0.86508	0.980013	0.029871	0.514272	0.018209	0.263884	0.40775	0.915199	0.036231	0.295152	0.71197	0.965231	0.77012	0.966861	0.22676	0.654674
chr2_12861000	Zm00001eb071930	0.11167	0.661562	0.58658	0.918214	0.13919	0.733068	0.091504	0.477934	0.96202	0.996894	0.49182	0.809354	0.61261	0.948167	0.52581	0.911962	0.30204	0.718781
chr2_12861009	Zm00001eb071930	0.14557	0.702087	0.99965	0.999947	0.041103	0.554535	0.078159	0.451726	0.31686	0.88914	0.66707	0.890929	0.17344	0.784667	0.7178	0.956838	0.9803	0.995722
chr2_12861019	Zm00001eb071930	0.062281	0.579684	0.52701	0.899902	0.03718	0.541099	0.059654	0.408982	0.3527	0.900407	0.41681	0.766688	0.63783	0.952824	0.96639	0.995871	0.76492	0.939489
chr2_12861034	Zm00001eb071930	0.24354	0.784311	0.87721	0.982058	0.063584	0.615981	0.037745	0.34609	0.38917	0.91028	0.078036	0.405737	0.73357	0.968566	0.48721	0.900971	0.37825	0.771342
chr2_12861113	Zm00001eb071930	0.53523	0.910696	0.2443	0.768936	0.61005	0.939593	0.50678	0.835402	0.43951	0.922897	0.2369	0.627777	0.45872	0.912308	0.94788	0.993459	0.96002	0.991158
chr2_12861225	Zm00001eb071930	0.34304	0.840101	0.74681	0.957681	0.060113	0.607706	0.88122	0.971014	0.22119	0.852418	0.47956	0.80271	0.49189	0.921295	0.4544	0.891083	0.60725	0.884773
chr2_12861286	Zm00001eb071930	0.022569	0.455694	0.39769	0.852448	0.7656	0.969669	0.072361	0.438986	0.17066	0.825172	0.65635	0.886546	0.43861	0.906655	0.49683	0.903904	0.50695	0.841352
chr2_12861287	Zm00001eb071930	0.029253	0.486228	0.32045	0.815053	0.030783	0.518082	0.083068	0.461852	0.83759	0.985594	0.18311	0.570299	0.93025	0.993296	0.49814	0.904285	0.15732	0.578414
chr2_12861290	Zm00001eb071930	0.022569	0.455694	0.39769	0.852448	0.7656	0.969669	0.072361	0.438986	0.17066	0.825172	0.65635	0.886546	0.43861	0.906655	0.49683	0.903904	0.50695	0.841352
chr2_12861332	Zm00001eb071930	0.81121	0.972414	0.48053	0.884435	0.90389	0.989262	0.56603	0.863018	0.67935	0.966324	0.075631	0.400468	0.71207	0.965237	0.89325	0.986442	0.27911	0.700821
chr2_12861336	Zm00001eb071930	0.81121	0.972414	0.48053	0.884435	0.90389	0.989262	0.56603	0.863018	0.67935	0.966324	0.075631	0.400468	0.71207	0.965237	0.89325	0.986442	0.27911	0.700821
chr2_12861451	Zm00001eb071930	0.96798	0.996079	0.45702	0.875854	0.24923	0.817944	0.33175	0.733668	0.21606	0.849759	0.12053	0.484281	0.40159	0.894958	0.34508	0.851021	0.60806	0.88511
chr2_12861530	Zm00001eb071930	0.049376	0.550413	0.54119	0.904423	0.04019	0.551419	0.048429	0.378662	0.35914	0.902373	0.46803	0.796545	0.7277	0.967653	0.87553	0.983968	0.55498	0.863255
chr2_12861594	Zm00001eb071930	0.1045	0.651834	0.067152	0.572005	0.33522	0.856609	0.41008	0.783607	0.52783	0.941438	0.040942	0.310649	0.52207	0.928817	0.49182	0.902416	0.16918	0.593006
chr2_12861600	Zm00001eb071930	0.1045	0.651834	0.067152	0.572005	0.33522	0.856609	0.41008	0.783607	0.52783	0.941438	0.040942	0.310649	0.52207	0.928817	0.49182	0.902416	0.16918	0.593006
chr2_12861741	Zm00001eb071930	0.86585	0.981422	0.51692	0.896565	0.91364	0.990445	0.53852	0.850563	0.62853	0.959013	0.079637	0.409175	0.7019	0.963697	0.92455	0.99054	0.27039	0.693718
chr2_12861756	Zm00001eb071930	0.55696	0.916847	0.39543	0.851427	0.93029	0.99241	0.64169	0.894176	0.62144	0.957985	0.15757	0.537917	0.66482	0.957614	0.8279	0.976618	0.40991	0.790439
chr2_12861785	Zm00001eb071930	0.38104	0.857007	0.55447	0.908593	0.2123	0.795201	0.0044723	0.154187	0.74819	0.975376	0.014026	0.196259	0.88077	0.987722	0.68747	0.950673	0.094056	0.486584
chr2_12861841	Zm00001eb071930	0.34896	0.842904	0.84024	0.975709	0.086669	0.662089	0.78913	0.94477	0.19069	0.83632	0.59656	0.860624	0.50801	0.925362	0.35163	0.853718	0.73698	0.930667
chr2_12861844	Zm00001eb071930	0.6826	0.947216	0.32323	0.816488	0.27902	0.833057	0.0048717	0.159502	0.77424	0.978511	0.015106	0.202753	0.86214	0.985613	0.48998	0.901853	0.073011	0.446403
chr2_12861858	Zm00001eb071930	0.57195	0.920928	0.48115	0.884626	0.51165	0.914846	0.0080308	0.194234	0.60715	0.955717	0.047129	0.329538	0.99809	0.999814	0.64461	0.941288	0.1818	0.6077
chr2_12861886	Zm00001eb071930	0.55696	0.916847	0.39543	0.851427	0.60387	0.938217	0.74576	0.931084	0.57947	0.951122	0.2433	0.634006	0.68811	0.96153	0.97353	0.996788	0.60724	0.884769
chr2_12861980	Zm00001eb071930	0.084307	0.62115	0.41594	0.860115	0.35936	0.865894	0.082069	0.459816	0.059899	0.720134	0.65757	0.887074	0.36759	0.88344	0.4997	0.904791	0.9528	0.989578
chr2_12861994	Zm00001eb071930	0.51993	0.906094	0.80819	0.969891	0.172	0.764914	0.99785	0.999525	0.20531	0.844292	0.40708	0.760751	0.31114	0.861406	0.47121	0.896169	0.83243	0.959181
chr2_12862125	Zm00001eb071930	0.42258	0.873628	0.83673	0.97517	0.47199	0.903475	0.023916	0.292115	0.18879	0.835356	0.147	0.523623	0.70542	0.964232	0.45617	0.891612	0.57665	0.872343
chr2_12862150	Zm00001eb071930	0.41728	0.871541	0.92431	0.989497	0.29976	0.841956	0.045604	0.370106	0.11583	0.788122	0.12431	0.490318	0.58496	0.942547	0.45788	0.892152	0.61389	0.887388
chr2_12862189	Zm00001eb071930	0.23194	0.776309	0.40825	0.85693	0.8956	0.988209	0.25901	0.677695	0.36825	0.904815	0.54664	0.837369	0.76843	0.973668	0.50082	0.90511	0.96774	0.992897
chr2_12862191	Zm00001eb071930	0.093911	0.636527	0.94221	0.992198	0.027032	0.502381	0.10622	0.503678	0.41071	0.915978	0.5806	0.853357	0.26135	0.837883	0.77695	0.968122	0.98185	0.996062
chr2_12862196	Zm00001eb071930	0.12168	0.674456	0.584	0.917471	0.12113	0.712386	0.75585	0.934366	0.16258	0.820078	0.36136	0.730443	0.39267	0.891943	0.17551	0.755139	0.55835	0.864702
chr2_12862239	Zm00001eb071930	0.78629	0.967997	0.22047	0.751686	0.83907	0.981047	0.012539	0.229819	0.20962	0.846526	0.048305	0.332958	0.7588	0.972293	0.77508	0.967755	0.37785	0.771105
chr2_12862246	Zm00001eb071930	0.72185	0.955614	0.63213	0.930759	0.49142	0.909122	0.022812	0.287061	0.18257	0.831795	0.1227	0.48777	0.63024	0.951399	0.56755	0.922883	0.59502	0.879867
chr2_12862280	Zm00001eb071930	0.68389	0.947489	0.37477	0.842228	0.32379	0.852075	0.012034	0.226212	0.46988	0.929811	0.15892	0.539743	0.87606	0.98721	0.80647	0.97314	0.10792	0.508928
chr2_12862281	Zm00001eb071930	0.48729	0.896045	0.95922	0.994496	0.37493	0.871491	0.012948	0.232657	0.13548	0.801697	0.14079	0.514808	0.45145	0.910226	0.52078	0.9106	0.47338	0.824914
chr2_12862303	Zm00001eb071930	0.017991	0.42941	0.28022	0.792037	0.032716	0.525371	0.081577	0.458832	0.31095	0.887309	0.80462	0.942133	0.59518	0.944635	0.86715	0.982657	0.8969	0.976332
chr2_12862363	Zm00001eb071930	0.88819	0.984956	0.43035	0.86554	0.93961	0.993489	0.55011	0.855852	0.72607	0.972615	0.091724	0.433433	0.78769	0.97631	0.85683	0.981119	0.24252	0.669414
chr2_12862438	Zm00001eb071930	0.87202	0.98242	0.19664	0.732939	0.9496	0.994626	0.018231	0.264008	0.2382	0.860159	0.08429	0.418747	0.72485	0.967239	0.64189	0.940683	0.32848	0.738141
chr2_12862465	Zm00001eb071930	0.51988	0.906086	0.9138	0.987882	0.48967	0.908644	0.044742	0.367413	0.10189	0.775089	0.32427	0.703478	0.40104	0.894782	0.3807	0.865297	0.77378	0.942164
chr2_12862471	Zm00001eb071930	0.1889	0.743242	0.61196	0.925326	0.030071	0.515191	0.73417	0.927267	0.2255	0.854483	0.44158	0.781511	0.5939	0.944341	0.18067	0.75932	0.36288	0.761626
chr2_12862488	Zm00001eb071930	0.92376	0.990185	0.75221	0.958811	0.65837	0.950133	0.68338	0.909738	0.87501	0.98927	0.20216	0.591626	0.92806	0.993056	0.85512	0.98086	0.39178	0.779662
chr2_12862536	Zm00001eb071930	0.57974	0.92297	0.40767	0.856706	0.30985	0.846183	0.011736	0.22442	0.4175	0.91774	0.19547	0.584049	0.93852	0.994116	0.76426	0.965817	0.10275	0.500402
chr2_12862559	Zm00001eb071930	0.56777	0.919817	0.41655	0.860325	0.60907	0.939468	0.41141	0.784371	0.57852	0.950942	0.096495	0.442554	0.67628	0.959571	0.63702	0.939525	0.38598	0.776092
chr2_12862629	Zm00001eb071930	0.2647	0.797901	0.79655	0.96768	0.88688	0.987114	0.40826	0.782518	0.033326	0.663561	0.69924	0.903939	0.17411	0.785164	0.12336	0.70525	0.54436	0.85852
chr2_12862686	Zm00001eb071930	0.43046	0.876631	0.39687	0.852103	0.29697	0.841093	0.9223	0.981631	0.2909	0.880596	0.63556	0.87788	0.49199	0.921324	0.40359	0.87381	0.3206	0.732515
chr2_12862732	Zm00001eb071930	0.25912	0.794321	0.76067	0.960542	0.33984	0.858445	0.0082843	0.196635	0.11553	0.787888	0.070386	0.388988	0.42498	0.902459	0.37932	0.864777	0.22037	0.648419
chr2_12862752	Zm00001eb071930	0.42281	0.873717	0.90339	0.986249	0.33867	0.857982	0.0098569	0.209908	0.1163	0.788122	0.10375	0.455927	0.45067	0.910004	0.43007	0.883001	0.28915	0.708835
chr2_12862758	Zm00001eb071930	0.41237	0.86972	0.47698	0.883156	0.78581	0.972957	0.67199	0.905614	0.81707	0.983385	0.19745	0.586365	0.7953	0.977305	0.91017	0.988638	0.35795	0.758426
chr2_12862767	Zm00001eb071930	0.61751	0.932001	0.85795	0.978811	0.49231	0.909378	0.012759	0.23136	0.15732	0.816782	0.13466	0.506108	0.56336	0.938036	0.50204	0.90544	0.48975	0.833096
chr2_12862805	Zm00001eb071930	0.056077	0.56695	0.25022	0.772972	0.46702	0.901941	0.044068	0.365333	0.29325	0.881307	0.36721	0.734506	0.75962	0.972429	0.57699	0.925249	0.74541	0.933356
chr2_12862845	Zm00001eb071930	0.078108	0.610655	0.27617	0.789556	0.54236	0.922951	0.044985	0.368184	0.25372	0.866361	0.37476	0.739625	0.71048	0.964987	0.45136	0.890093	0.66999	0.908387
chr2_12862894	Zm00001eb071930	0.21786	0.766384	0.40673	0.856278	0.15375	0.748063	0.6673	0.903827	0.042702	0.686063	0.12022	0.483779	0.28016	0.847294	0.4181	0.878921	0.37607	0.770004
chr2_12862992	Zm00001eb071930	0.821	0.974038	0.20914	0.74301	0.99978	0.999978	0.0023003	0.117704	0.33372	0.894587	0.014666	0.200176	0.99743	0.99977	0.972	0.996591	0.098454	0.493168
chr2_12863109	Zm00001eb071930	0.62679	0.934372	0.35107	0.830929	0.83075	0.97982	0.45485	0.808686	0.7616	0.977035	0.073236	0.395276	0.89446	0.989283	0.70481	0.954241	0.24147	0.668475
chr2_12863296	Zm00001eb071930	0.011197	0.378695	0.44355	0.87072	0.013592	0.427349	0.0028791	0.12898	0.27294	0.873882	0.27798	0.665681	0.53729	0.932283	0.64021	0.940302	0.18146	0.607284
chr2_12863307	Zm00001eb071930	0.4499	0.883668	0.27341	0.787905	0.98924	0.998873	0.7978	0.947412	0.64787	0.96181	0.30123	0.685343	0.68037	0.960265	0.46594	0.894603	0.62837	0.892858
chr2_12863344	Zm00001eb071930	0.60752	0.929423	0.35359	0.832155	0.68538	0.955624	0.71958	0.922366	0.42038	0.918497	0.2961	0.681091	0.50725	0.925164	0.56463	0.922207	0.58809	0.877084
chr2_12863361	Zm00001eb071930	0.39979	0.864715	0.70299	0.948117	0.086627	0.662033	0.67861	0.90805	0.075823	0.744507	0.37796	0.741801	0.24881	0.831235	0.48464	0.900188	0.24734	0.673803
chr2_12863417	Zm00001eb071930	0.021229	0.448461	0.44547	0.871452	0.029555	0.512968	0.0022887	0.117446	0.46669	0.929133	0.38471	0.746305	0.99514	0.99957	0.44623	0.888402	0.20911	0.636986
chr2_12863418	Zm00001eb071930	0.15628	0.713135	0.69564	0.946422	0.49909	0.911362	0.0050132	0.161234	0.076624	0.745746	0.84266	0.95469	0.49061	0.920948	0.7647	0.965911	0.5254	0.849912
chr2_12863491	Zm00001eb071930	0.20233	0.754412	0.34607	0.828463	0.5606	0.927727	0.040244	0.353217	0.033206	0.663276	0.85859	0.959813	0.41711	0.900036	0.55681	0.920286	0.97426	0.994391
chr2_12863543	Zm00001eb071930	0.93017	0.991099	0.1651	0.704876	0.93059	0.99244	0.0014091	0.0962949	0.1642	0.821048	0.010443	0.172501	0.68637	0.961269	0.82378	0.975978	0.097146	0.491004
chr2_12863555	Zm00001eb071930	0.23087	0.775553	0.56528	0.911937	0.55135	0.925322	0.049157	0.380738	0.044517	0.690203	0.69974	0.90414	0.40064	0.894649	0.38566	0.867174	0.96963	0.99332
chr2_12863583	Zm00001eb071930	0.58673	0.924775	0.73671	0.955442	0.4722	0.903509	0.0037335	0.143264	0.16404	0.820951	0.030613	0.274854	0.56845	0.939122	0.98236	0.997896	0.21906	0.64713
chr2_12863646	Zm00001eb071930	0.071538	0.598329	0.86971	0.980785	0.0096797	0.391642	0.00017848	0.0423255	0.68251	0.96679	0.053496	0.347323	0.34399	0.874487	0.33172	0.845593	0.22363	0.651621
chr2_12863913	Zm00001eb071930	0.38012	0.856631	0.32508	0.817498	0.8222	0.978535	0.6386	0.892984	0.66134	0.963797	0.12883	0.497331	0.61634	0.948876	0.77618	0.967971	0.33338	0.741681
chr2_12864024	Zm00001eb071930	0.72271	0.955774	0.46497	0.878761	0.30037	0.84221	0.068451	0.430174	0.41165	0.916245	0.3613	0.730404	0.98472	0.998615	0.53259	0.913867	0.29409	0.712726
chr2_12864140	Zm00001eb071930	0.52322	0.907121	0.80308	0.968885	0.058793	0.60443	0.87093	0.968208	0.22251	0.853028	0.45494	0.7892	0.42102	0.901234	0.13506	0.717871	0.91188	0.979955
chr2_12864180	Zm00001eb071930	0.45571	0.885627	0.42149	0.861985	0.74667	0.966508	0.79811	0.947516	0.68899	0.967752	0.26706	0.65607	0.79084	0.976738	0.98549	0.998304	0.67378	0.909701
chr2_12864199	Zm00001eb071930	0.38024	0.856686	0.9486	0.993122	0.60215	0.937807	0.037842	0.346415	0.19423	0.8384	0.65175	0.884642	0.46596	0.914358	0.67959	0.949032	0.98543	0.99686
chr2_12864251	Zm00001eb071930	0.28165	0.808064	0.78132	0.964712	0.17181	0.764738	0.050705	0.385072	0.28575	0.878756	0.39736	0.754515	0.53924	0.932751	0.77908	0.968508	0.95459	0.989961
chr2_12864261	Zm00001eb071930	0.77993	0.966857	0.59464	0.920525	0.61545	0.940786	0.010984	0.218843	0.11536	0.78772	0.10184	0.452472	0.34757	0.875861	0.73246	0.959813	0.53923	0.856219
chr2_12864277	Zm00001eb071930	0.73458	0.958206	0.075494	0.588461	0.87284	0.985249	0.0033515	0.137105	0.2834	0.877957	0.019284	0.225454	0.77475	0.974555	0.95643	0.994597	0.13279	0.54609
chr2_12864503	Zm00001eb071930	0.4271	0.875372	0.85426	0.978137	0.46476	0.901226	0.14718	0.562177	0.42563	0.919744	0.83129	0.950983	0.90773	0.990778	0.70356	0.95399	0.65686	0.903608
chr2_12864559	Zm00001eb071930	0.40342	0.866136	0.83345	0.974554	0.5221	0.917625	0.0049775	0.160763	0.18168	0.831227	0.066063	0.378963	0.73606	0.968926	0.89341	0.986442	0.2759	0.698259
chr2_12864575	Zm00001eb071930	0.19651	0.749846	0.67916	0.942544	0.35439	0.864065	0.019582	0.271087	0.097397	0.770598	0.46923	0.797221	0.5566	0.936553	0.68116	0.949369	0.62225	0.890457
chr2_12864970	Zm00001eb071930	0.43202	0.877206	0.34813	0.829522	0.92574	0.991865	0.67352	0.906188	0.64262	0.961062	0.14866	0.525866	0.69856	0.963174	0.76332	0.965658	0.4075	0.789022
chr2_12864974	Zm00001eb071930	0.45828	0.886587	0.88297	0.98303	0.43498	0.891918	0.0077539	0.191629	0.23709	0.85969	0.077883	0.405404	0.55993	0.937268	0.57307	0.924279	0.29993	0.717224
chr2_12865040	Zm00001eb071930	0.12762	0.681535	0.41386	0.859232	0.12197	0.71332	0.051335	0.38675	0.34672	0.898799	0.42171	0.769713	0.7735	0.974385	0.93138	0.991419	0.75443	0.936182
chr2_12865044	Zm00001eb071930	0.22131	0.768736	0.48047	0.884414	0.55695	0.926806	0.037401	0.344908	0.10638	0.779281	0.6685	0.891503	0.47278	0.916211	0.3821	0.865884	0.79363	0.948105
chr2_12865078	Zm00001eb071930	0.53652	0.911078	0.78597	0.965644	0.34259	0.859424	0.0078427	0.192444	0.22205	0.852781	0.062916	0.371503	0.69682	0.962929	0.50999	0.907697	0.27041	0.693739
chr2_12865104	Zm00001eb071930	0.13193	0.686782	0.55235	0.907922	0.075057	0.64089	0.040777	0.354995	0.38291	0.908681	0.33061	0.70832	0.79779	0.977617	0.93141	0.991423	0.66478	0.90649
chr2_12865105	Zm00001eb071930	0.6314	0.935517	0.53954	0.903887	0.8212	0.978378	0.50091	0.832522	0.92156	0.993472	0.078206	0.406106	0.94868	0.995119	0.65727	0.944141	0.2668	0.69068
chr2_12865297	Zm00001eb071930	0.35095	0.843821	0.97531	0.996631	0.37325	0.870873	0.030674	0.320494	0.044589	0.690319	0.07441	0.397847	0.36638	0.882956	0.4025	0.873424	0.56463	0.867279
chr2_12865309	Zm00001eb071930	0.52607	0.908026	0.76665	0.961797	0.51862	0.916826	0.008492	0.198423	0.090633	0.763517	0.10601	0.459757	0.49155	0.9212	0.62192	0.936065	0.44938	0.812375
chr2_12865322	Zm00001eb071930	0.95334	0.994117	0.34043	0.825624	0.27877	0.832943	0.51082	0.837325	0.17667	0.828675	0.16692	0.550175	0.29366	0.853611	0.6604	0.944824	0.9572	0.990522
chr2_12865397	Zm00001eb071930	0.46727	0.889604	0.37137	0.840705	0.9357	0.993031	0.60438	0.879159	0.60238	0.954967	0.12937	0.498197	0.65634	0.956112	0.71407	0.956072	0.35888	0.759027
chr2_12865421	Zm00001eb071930	0.7452	0.960306	0.47823	0.883602	0.92566	0.991857	0.43172	0.795995	0.61021	0.956221	0.046054	0.326385	0.71165	0.965177	0.80378	0.972753	0.20309	0.630769
chr2_12865450	Zm00001eb071930	0.46235	0.887951	0.7393	0.956001	0.46975	0.902772	0.0062683	0.17626	0.1858	0.833643	0.083658	0.417456	0.66488	0.957624	0.63926	0.940052	0.33281	0.741275
chr2_12865460	Zm00001eb071930	0.11309	0.663472	0.53969	0.90394	0.085968	0.660944	0.045057	0.368392	0.30987	0.887036	0.3446	0.718508	0.68014	0.960237	0.98122	0.997732	0.78204	0.944656
chr2_12865465	Zm00001eb071930	0.11309	0.663472	0.53969	0.90394	0.085968	0.660944	0.045057	0.368392	0.30987	0.887036	0.3446	0.718508	0.68014	0.960237	0.98122	0.997732	0.78204	0.944656
chr2_12865491	Zm00001eb071930	0.68389	0.947489	0.37477	0.842228	0.32379	0.852075	0.012034	0.226212	0.46988	0.929811	0.15892	0.539743	0.87606	0.98721	0.80647	0.97314	0.10792	0.508928
chr2_12865544	Zm00001eb071930	0.7525	0.961797	0.57333	0.914357	0.88181	0.986442	0.69739	0.914702	0.86619	0.98841	0.15036	0.528146	0.92735	0.99299	0.88701	0.985636	0.35157	0.754163
chr2_12865560	Zm00001eb071930	0.46539	0.888957	0.44113	0.869771	0.90008	0.988806	0.80366	0.949209	0.84912	0.98676	0.2662	0.655292	0.87629	0.98724	0.99447	0.99935	0.50966	0.842648
chr2_12865600	Zm00001eb071930	0.6048	0.928743	0.73537	0.955143	0.61415	0.940513	0.0050229	0.161372	0.43258	0.921296	0.040383	0.30881	0.99431	0.999501	0.83663	0.978082	0.14686	0.56504
chr2_12865636	Zm00001eb071930	0.21972	0.767553	0.4215	0.861988	0.13519	0.728722	0.026303	0.302575	0.7321	0.973408	0.1668	0.550012	0.92852	0.993107	0.889	0.985917	0.40886	0.789826
chr2_12865800	Zm00001eb071930	0.75466	0.962171	0.96485	0.995159	0.64833	0.947967	0.01813	0.263447	0.30773	0.88627	0.033326	0.284938	0.59469	0.944516	0.45787	0.89215	0.40464	0.787338
chr2_12866498	Zm00001eb071930	0.97517	0.996838	0.29195	0.798871	0.093864	0.674086	0.47707	0.820394	0.89423	0.991075	0.22463	0.615491	0.69356	0.962379	0.92712	0.990881	0.36075	0.760242
chr2_12866639	Zm00001eb071930	0.96815	0.996109	0.52234	0.898345	0.90043	0.988849	0.26505	0.68284	0.86379	0.9882	0.99214	0.997987	0.76401	0.973046	0.62501	0.936788	0.9045	0.978174
chr2_12866655	Zm00001eb071930	0.36004	0.847949	0.82361	0.972718	0.5824	0.933196	0.055247	0.39744	0.5535	0.946464	0.082429	0.414979	0.86386	0.985822	0.65012	0.942541	0.097247	0.491166
chr2_12866658	Zm00001eb071930	0.40015	0.864861	0.80598	0.969478	0.72101	0.962077	0.03896	0.350199	0.57129	0.949708	0.065127	0.376766	0.83672	0.982436	0.65468	0.943544	0.090194	0.479629
chr2_12866687	Zm00001eb071930	0.89809	0.986418	0.97123	0.996024	0.82138	0.978408	0.012427	0.229065	0.52753	0.941379	0.26532	0.654492	0.67264	0.958955	0.96166	0.995261	0.221	0.649027
chr2_12866712	Zm00001eb071930	0.44848	0.883166	0.80167	0.968629	0.62154	0.942186	0.034343	0.334126	0.61405	0.956822	0.37945	0.742817	0.74176	0.96976	0.63608	0.939297	0.38175	0.773532
chr2_12866851	Zm00001eb071930	0.41241	0.869737	0.47045	0.880778	0.83898	0.981029	0.010149	0.212259	0.48108	0.932142	0.25648	0.64639	0.84804	0.983853	0.93424	0.991805	0.12042	0.528395
chr2_12866926	Zm00001eb071930	0.63039	0.935252	0.97453	0.996507	0.80472	0.97589	0.20439	0.627079	0.23964	0.860558	0.50291	0.815178	0.91561	0.991669	0.24187	0.800654	0.88209	0.972502
chr2_12866957	Zm00001eb071930	0.53864	0.91166	0.95137	0.993531	0.87824	0.985956	0.15924	0.57735	0.22571	0.854588	0.50733	0.817521	0.93425	0.993683	0.19861	0.772728	0.66272	0.90573
chr2_12866969	Zm00001eb071930	0.98654	0.998279	0.07468	0.586866	0.65384	0.949165	0.011891	0.225363	0.57576	0.950476	0.15195	0.530314	0.84683	0.983701	0.45278	0.890532	0.14796	0.566471
chr2_12866980	Zm00001eb071930	0.53424	0.910443	0.84965	0.977342	0.94158	0.993709	0.26665	0.684199	0.25072	0.865142	0.64706	0.882689	0.85531	0.984717	0.25426	0.807983	0.81149	0.953263
chr2_12867017	Zm00001eb071930	0.99004	0.998691	0.5875	0.918492	0.8024	0.975515	0.3795	0.764918	0.19556	0.839111	0.99157	0.997836	0.2418	0.827483	0.60611	0.932328	0.36042	0.760026
chr2_12867018	Zm00001eb071930	0.60671	0.929217	0.8271	0.973377	0.29343	0.839582	0.45572	0.80916	0.96601	0.997266	0.060238	0.364816	0.55693	0.936616	0.53785	0.915266	0.11859	0.525628
chr2_12867039	Zm00001eb071930	0.98654	0.998279	0.07468	0.586866	0.65384	0.949165	0.011891	0.225363	0.57576	0.950476	0.15195	0.530314	0.84683	0.983701	0.45278	0.890532	0.14796	0.566471
chr2_12867044	Zm00001eb071930	0.97042	0.996319	0.7506	0.958457	0.78567	0.972936	0.28408	0.698375	0.97383	0.997919	0.12166	0.486068	0.56889	0.939217	0.61854	0.935314	0.037778	0.35492
chr2_12867077	Zm00001eb071930	0.44283	0.881152	0.79014	0.96643	0.91514	0.990657	0.062315	0.415694	0.10743	0.780323	0.1854	0.573009	0.17732	0.787546	0.56145	0.921527	0.71289	0.92295
chr2_12867085	Zm00001eb071930	0.8724	0.982488	0.86292	0.979665	0.49002	0.908739	0.64898	0.896919	0.88987	0.990656	0.38563	0.746896	0.68007	0.960226	0.91837	0.989716	0.2477	0.674126
chr2_12867111	Zm00001eb071930	0.41521	0.870826	0.74674	0.957663	0.90194	0.989021	0.017395	0.259383	0.58945	0.952808	0.071787	0.392097	0.85699	0.984911	0.83143	0.977195	0.14633	0.564342
chr2_12867127	Zm00001eb071930	0.21287	0.762628	0.67425	0.941364	0.73694	0.964794	0.034465	0.334552	0.75744	0.976509	0.094588	0.438908	0.80337	0.978235	0.65166	0.942855	0.2078	0.635679
chr2_12867130	Zm00001eb071930	0.80904	0.972051	0.86677	0.980314	0.77283	0.970858	0.48386	0.823925	0.94437	0.995423	0.36711	0.734439	0.75849	0.972254	0.94045	0.992554	0.27935	0.701017
chr2_12867132	Zm00001eb071930	0.80904	0.972051	0.86677	0.980314	0.77283	0.970858	0.48386	0.823925	0.94437	0.995423	0.36711	0.734439	0.75849	0.972254	0.94045	0.992554	0.27935	0.701017
chr2_12867136	Zm00001eb071930	0.99454	0.99928	0.9116	0.987552	0.70683	0.959623	0.55839	0.859565	0.8713	0.988892	0.38994	0.749615	0.98283	0.998427	0.91683	0.989507	0.41169	0.791465
chr2_12867148	Zm00001eb071930	0.30391	0.820613	0.7456	0.957431	0.75879	0.968493	0.16497	0.584108	0.29546	0.882046	0.099059	0.447402	0.58979	0.943557	0.6051	0.932097	0.2659	0.689932
chr2_12867159	Zm00001eb071930	0.66128	0.94242	0.49838	0.890417	0.25727	0.822163	0.021108	0.278863	0.50404	0.936654	0.12887	0.497384	0.70735	0.964529	0.81619	0.974737	0.12494	0.535024
chr2_12867227	Zm00001eb071930	0.72159	0.955552	0.54145	0.904516	0.89813	0.988559	0.7335	0.927048	0.69273	0.968286	0.037606	0.299863	0.49705	0.922623	0.62506	0.936801	0.20266	0.630338
chr2_12867265	Zm00001eb071930	0.76438	0.96393	0.97304	0.996291	0.46772	0.902147	0.45166	0.807002	0.93581	0.994684	0.94504	0.98535	0.58184	0.94191	0.40815	0.875422	0.77451	0.942397
chr2_12867271	Zm00001eb071930	0.10639	0.654441	0.88236	0.982937	0.41736	0.886139	0.36891	0.758263	0.87664	0.9894	0.89736	0.971834	0.71488	0.965688	0.26939	0.816205	0.92772	0.983828
chr2_12867273	Zm00001eb071930	0.060245	0.575606	0.35798	0.834407	0.76659	0.96982	0.060082	0.410076	0.61596	0.957111	0.96519	0.990881	0.41898	0.9006	0.37453	0.862945	0.54635	0.859405
chr2_12867275	Zm00001eb071930	0.10639	0.654441	0.88236	0.982937	0.075515	0.641815	0.25113	0.670885	0.80694	0.98233	0.59807	0.861313	0.74846	0.970745	0.15458	0.737013	0.68669	0.914156
chr2_12867279	Zm00001eb071930	0.10639	0.654441	0.88236	0.982937	0.075515	0.641815	0.25113	0.670885	0.80694	0.98233	0.59807	0.861313	0.74846	0.970745	0.15458	0.737013	0.68669	0.914156
chr2_12867291	Zm00001eb071930	0.42683	0.875278	0.062873	0.562714	0.01142	0.408898	0.47563	0.819644	0.69328	0.968373	0.7542	0.924583	0.48045	0.91829	0.36219	0.85813	0.93349	0.985235
chr2_12867338	Zm00001eb071930	0.6814	0.946967	0.52468	0.899107	0.19411	0.781989	0.046599	0.37319	0.30766	0.886263	0.81501	0.945625	0.55145	0.935408	0.70003	0.953245	0.93017	0.984455
chr2_12867478	Zm00001eb071930	0.22318	0.770135	0.080706	0.598055	0.85599	0.983369	0.36917	0.75843	0.51153	0.938214	0.32966	0.707575	0.97629	0.997859	0.64561	0.941507	0.68253	0.912721
chr2_12867514	Zm00001eb071930	0.60003	0.92761	0.77865	0.964186	0.4019	0.880994	0.14674	0.561602	0.8567	0.987469	0.25298	0.643124	0.30439	0.858439	0.89054	0.986143	0.29119	0.710458
chr2_12867545	Zm00001eb071930	0.41797	0.871824	0.14335	0.682985	0.96722	0.996663	0.34079	0.739915	0.57869	0.950974	0.44873	0.785612	0.87898	0.987538	0.63087	0.93814	0.76088	0.938216
chr2_12867691	Zm00001eb071930	0.32176	0.82989	0.58336	0.917295	0.45935	0.899558	0.37963	0.765007	0.60247	0.954978	0.98934	0.997258	0.48244	0.918783	0.78235	0.969131	0.99065	0.997983
chr2_12867740	Zm00001eb071930	0.20218	0.754316	0.88762	0.983696	0.34164	0.859025	0.15452	0.571502	0.50086	0.936042	0.74707	0.92197	0.94193	0.994436	0.85202	0.980385	0.70378	0.919961
chr2_12867825	Zm00001eb071930	0.39663	0.863445	0.012495	0.363757	NA	NA	NA	NA	NA	NA	NA	NA	NA	NA	NA	NA	NA	NA
chr2_12867836	Zm00001eb071930	0.86533	0.981334	0.39121	0.849585	0.26049	0.823989	0.011037	0.219224	0.63967	0.960691	0.11287	0.471613	0.63314	0.951974	0.91342	0.989092	0.091971	0.482888
chr2_131526705	Zm00001eb090850	0.26759	0.799684	0.15563	0.695738	0.12088	0.712127	0.73605	0.927911	0.72589	0.972591	0.79722	0.939626	0.29425	0.853862	0.70285	0.953861	0.63403	0.895019
chr2_131526763	Zm00001eb090850	0.96203	0.995291	0.48088	0.884554	0.79703	0.974801	0.68495	0.910321	0.23881	0.860342	0.38262	0.744926	0.046104	0.629766	0.52978	0.913058	0.40326	0.786537
chr2_131526764	Zm00001eb090850	0.33926	0.838286	0.020344	0.418653	0.096065	0.677608	0.32564	0.729378	0.88554	0.990243	0.55837	0.842989	0.9914	0.999255	0.682	0.949545	0.93319	0.985155
chr2_131526936	Zm00001eb090850	0.96203	0.995291	0.48088	0.884554	0.79703	0.974801	0.68495	0.910321	0.23881	0.860342	0.38262	0.744926	0.046104	0.629766	0.52978	0.913058	0.40326	0.786537
chr2_131527004	Zm00001eb090850	0.48118	0.894051	0.044591	0.516179	0.061952	0.612127	0.4134	0.785541	0.87211	0.988957	0.45858	0.791251	0.92038	0.992215	0.54432	0.916987	0.91007	0.979518
chr2_131527020	Zm00001eb090850	0.51543	0.904752	0.8475	0.976962	0.70973	0.960046	0.17454	0.595284	0.74732	0.975282	0.19769	0.586636	0.49103	0.921074	0.20088	0.774336	0.074104	0.448711
chr2_131527052	Zm00001eb090850	0.54427	0.913285	0.19759	0.733721	0.39643	0.879139	0.34158	0.740434	0.31383	0.888146	0.53724	0.832685	0.64738	0.954565	0.2951	0.828868	0.41591	0.793859
chr2_131527078	Zm00001eb090850	0.5383	0.911575	0.11634	0.651967	0.080854	0.651959	0.22196	0.644442	0.65099	0.96227	0.7553	0.924968	0.35223	0.87757	0.67726	0.948558	0.51209	0.843755
chr2_131527097	Zm00001eb090850	0.55053	0.915028	0.34107	0.82595	0.8779	0.985903	0.75657	0.93461	0.2762	0.875214	0.95213	0.987316	0.50924	0.925668	0.57359	0.924417	0.8096	0.952728
chr2_131527107	Zm00001eb090850	0.5093	0.902782	0.04268	0.510335	0.095714	0.677103	0.25638	0.675394	0.89861	0.991387	0.4628	0.793583	0.95627	0.995845	0.79271	0.970852	0.77676	0.943055
chr2_131527117	Zm00001eb090850	0.59929	0.927453	0.37479	0.842241	0.73473	0.964419	0.67725	0.907558	0.50315	0.936478	0.45818	0.791045	0.91915	0.992079	0.98233	0.997893	0.42124	0.796822
chr2_131527140	Zm00001eb090850	0.17801	0.733516	0.28061	0.792267	0.73096	0.963742	0.63715	0.892431	0.54681	0.945209	0.28772	0.674067	0.97919	0.998114	0.70323	0.953929	0.31503	0.728425
chr2_131527180	Zm00001eb090850	0.087248	0.62601	0.25279	0.774731	0.74377	0.966001	0.7664	0.937757	0.50181	0.936182	0.21865	0.609317	0.95246	0.995497	0.66892	0.946763	0.33063	0.739698
chr2_131527741	Zm00001eb090850	0.3659	0.850525	0.24273	0.767933	0.36889	0.869314	0.96966	0.993045	NA	NA	0.63195	0.876336	0.15558	0.77035	0.74998	0.963249	0.8565	0.965697
chr2_131527924	Zm00001eb090850	0.3006	0.818763	0.060246	0.556876	0.90056	0.988868	0.5824	0.870135	0.8835	0.99005	0.36619	0.733784	0.3272	0.868041	0.36518	0.859368	0.83544	0.960026
chr2_131528083	Zm00001eb090850	0.74232	0.959802	0.23343	0.761285	0.87078	0.984972	0.77549	0.940562	0.26375	0.870366	0.51913	0.823626	0.050527	0.639673	0.53306	0.91398	0.57495	0.871639
chr2_131528658	Zm00001eb090850	0.20817	0.759072	0.71602	0.950982	0.7275	0.963149	0.90523	0.977375	0.79903	0.981494	0.43217	0.775996	0.30326	0.857972	0.84869	0.979955	0.94522	0.987867
chr2_131528740	Zm00001eb090850	0.088185	0.627591	0.066124	0.569775	0.20007	0.786482	0.08144	0.458572	0.79399	0.980918	0.19526	0.583818	0.80924	0.978979	0.64547	0.941486	0.21464	0.642633
chr2_131528914	Zm00001eb090850	0.0030965	0.260816	0.064937	0.567248	0.70936	0.959998	0.72177	0.923122	0.42505	0.919645	0.44804	0.785209	0.25937	0.836832	0.19811	0.772345	0.97421	0.99438
chr2_131528983	Zm00001eb090850	0.0041895	0.285217	0.031987	0.473532	0.3089	0.845753	0.196	0.618569	0.73334	0.973587	0.91193	0.976056	0.53383	0.931485	0.62915	0.937762	0.63445	0.895186
chr2_131529033	Zm00001eb090850	0.67963	0.946624	0.90495	0.986506	0.38974	0.876798	0.53963	0.851093	0.16659	0.822602	0.46733	0.796132	0.060124	0.658912	0.15341	0.735949	0.69868	0.918259
chr2_131529046	Zm00001eb090850	0.0089467	0.355584	0.082024	0.60044	0.2871	0.836753	0.30153	0.711777	0.86081	0.987899	0.99149	0.997815	0.64265	0.953703	0.93231	0.991533	0.5866	0.876463
chr2_131529049	Zm00001eb090850	0.23134	0.775911	0.031894	0.473172	0.021576	0.476755	0.95756	0.990218	0.15866	0.817696	0.33169	0.709114	0.089075	0.703137	0.17941	0.758236	0.57827	0.873029
chr2_131529052	Zm00001eb090850	0.23134	0.775911	0.031894	0.473172	0.021576	0.476755	0.95756	0.990218	0.15866	0.817696	0.33169	0.709114	0.089075	0.703137	0.17941	0.758236	0.57827	0.873029
chr2_131529120	Zm00001eb090850	0.21778	0.766328	0.027853	0.456365	0.052244	0.587324	0.774	0.940103	0.16352	0.820657	0.3328	0.709973	0.087267	0.70138	0.26203	0.812247	0.698	0.918038
chr2_131529220	Zm00001eb090850	0.28339	0.809093	0.58986	0.919129	0.55021	0.925024	0.41934	0.788989	0.017879	0.608191	0.25744	0.647266	0.0076298	0.473546	0.010365	0.432556	0.70316	0.919739
chr2_131529265	Zm00001eb090850	0.20196	0.754153	0.027845	0.456327	0.013	0.422908	0.49523	0.829648	0.0046549	0.529971	0.20265	0.592161	0.052552	0.643636	0.059001	0.608427	0.82422	0.9569
chr2_131529444	Zm00001eb090850	0.90402	0.987298	0.74664	0.957646	0.37071	0.87001	0.56933	0.86451	0.54059	0.943922	0.46797	0.796512	0.084045	0.697277	0.59296	0.929222	0.2485	0.674832
chr2_131529721	Zm00001eb090850	0.17351	0.729476	0.30196	0.804809	0.50431	0.912837	0.65149	0.897898	0.45102	0.925632	0.28553	0.672201	0.22382	0.817722	0.93129	0.991402	0.23768	0.664982
chr2_131530183	Zm00001eb090850	0.066434	0.588294	0.0048902	0.272813	0.10204	0.686704	0.0017482	0.105281	0.086546	0.758423	0.00088709	0.0521665	0.1356	0.753074	0.013875	0.459779	0.0023706	0.125842
chr2_131530193	Zm00001eb090850	0.16541	0.721969	0.52216	0.898276	0.61657	0.941038	0.48986	0.826955	0.02054	0.618728	0.5114	0.819648	0.0082044	0.478478	0.53388	0.914211	0.75943	0.937769
chr2_131530196	Zm00001eb090850	0.84222	0.977594	0.079455	0.595778	0.60271	0.937932	0.20517	0.627866	0.66521	0.96432	0.06779	0.383041	0.41457	0.89922	0.9996	0.999949	0.27777	0.699727
chr2_131530221	Zm00001eb090850	0.93615	0.991949	0.077849	0.592934	0.58209	0.933135	0.20778	0.630502	0.62988	0.959209	0.074367	0.397763	0.37642	0.886599	0.91437	0.989203	0.22456	0.652513
chr2_131530227	Zm00001eb090850	0.12705	0.680868	0.43341	0.866774	0.80183	0.975426	0.18583	0.6078	0.17379	0.826971	0.83022	0.950649	0.27855	0.846527	0.084082	0.653413	0.41696	0.794453
chr2_131530429	Zm00001eb090850	0.17357	0.729536	0.66531	0.939239	0.63094	0.944321	0.61281	0.882658	0.35162	0.90008	0.26765	0.656577	0.12258	0.742438	0.60149	0.931279	0.17381	0.598472
chr2_131530574	Zm00001eb090850	0.1839	0.738862	0.40929	0.857328	0.98723	0.998664	0.26764	0.685028	0.33675	0.895641	0.16798	0.551532	0.057072	0.653071	0.94472	0.993089	0.12343	0.532896
chr2_131530642	Zm00001eb090850	0.42503	0.874594	0.99119	0.998808	0.4027	0.881326	0.019076	0.268552	0.70931	0.970519	0.09313	0.436172	0.29166	0.852646	0.16475	0.746091	0.037336	0.353417
chr2_131530647	Zm00001eb090850	0.51256	0.903837	0.49241	0.888379	0.27245	0.829919	0.57375	0.866405	0.33787	0.895995	0.63378	0.877113	0.22985	0.821106	0.8206	0.975478	0.49607	0.836179
chr2_131530662	Zm00001eb090850	0.23975	0.781734	0.037156	0.492065	0.39502	0.878648	0.032556	0.327645	0.14313	0.807281	0.010908	0.175817	0.12744	0.745558	0.032944	0.542477	0.0066428	0.185022
chr2_131530707	Zm00001eb090850	0.4799	0.893621	0.99763	0.999693	0.61343	0.940344	0.55895	0.859813	0.62784	0.958899	0.91745	0.977661	0.45981	0.912597	0.4754	0.897437	0.85297	0.964737
chr2_131530775	Zm00001eb090850	0.88361	0.984255	0.77928	0.964306	0.54486	0.9236	0.0014985	0.0987887	0.50912	0.93773	0.029426	0.270267	0.13792	0.754991	0.50358	0.905935	0.011415	0.227611
chr2_131530806	Zm00001eb090850	0.97634	0.996981	0.79088	0.966576	0.78721	0.973207	0.045559	0.369961	0.49473	0.934828	0.07733	0.404201	0.17399	0.785101	0.12942	0.711842	0.18169	0.607568
chr2_131530818	Zm00001eb090850	0.51471	0.904523	0.62431	0.928763	0.62139	0.942147	0.0021742	0.115027	0.29147	0.880815	0.0061124	0.135495	0.036006	0.60403	0.0064455	0.386829	0.0088582	0.206433
chr2_131530821	Zm00001eb090850	0.51471	0.904523	0.62431	0.928763	0.62139	0.942147	0.0021742	0.115027	0.29147	0.880815	0.0061124	0.135495	0.036006	0.60403	0.0064455	0.386829	0.0088582	0.206433
chr2_131530836	Zm00001eb090850	0.60516	0.928818	0.26539	0.782934	0.89387	0.987977	0.88935	0.97325	0.47307	0.930498	0.64974	0.883856	0.60603	0.946856	0.81923	0.975252	0.57923	0.873432
chr2_131531145	Zm00001eb090850	0.20368	0.755448	0.88597	0.983518	NA	NA	NA	NA	NA	NA	NA	NA	NA	NA	NA	NA	NA	NA
chr2_131531150	Zm00001eb090850	0.13168	0.686467	0.14907	0.688968	0.38978	0.876813	0.99409	0.998677	0.34985	0.899566	0.85282	0.957976	0.49006	0.920791	0.90143	0.987467	0.51079	0.843187
chr2_131531338	Zm00001eb090850	0.2054	0.756806	0.11195	0.646346	0.36792	0.868956	0.97533	0.99439	0.13532	0.801564	0.33018	0.707984	0.23286	0.82274	0.85577	0.980943	0.36495	0.762969
chr2_131531582	Zm00001eb090850	0.029541	0.487329	0.16321	0.703041	0.29541	0.840481	0.54937	0.855528	0.55061	0.945918	0.90328	0.973508	0.95547	0.995785	0.60459	0.93196	0.96452	0.992179
chr2_131531770	Zm00001eb090850	0.25805	0.793668	0.80263	0.968792	0.80572	0.976042	0.00057821	0.06744	0.33772	0.895946	0.0010206	0.0561478	0.14889	0.76469	0.12538	0.707305	0.0007534	0.0792507
chr2_131531865	Zm00001eb090850	0.12828	0.682332	0.42059	0.861613	0.83662	0.980694	0.0050842	0.162188	0.49299	0.93445	0.013272	0.191645	0.47159	0.915871	0.33178	0.84562	0.017192	0.265913
chr2_131531903	Zm00001eb090850	0.93812	0.992223	0.99706	0.999623	0.39718	0.879384	0.049365	0.381331	0.30017	0.8837	0.022095	0.2392	0.66714	0.958019	0.61546	0.934613	0.070712	0.441525
chr2_131531938	Zm00001eb090850	0.084888	0.622065	0.56814	0.912779	0.78245	0.972399	0.0066173	0.180122	0.12407	0.793108	0.0041479	0.112877	0.11424	0.733535	0.41268	0.877006	0.0039832	0.152692
chr2_131531968	Zm00001eb090850	0.74484	0.960234	0.032436	0.475029	0.0062801	0.349695	0.018931	0.267777	0.01302	0.582579	1.9741e-05	0.00717892	0.024274	0.563603	0.014922	0.467323	0.0011802	0.0955623
chr2_131532096	Zm00001eb090850	0.27036	0.801393	0.22327	0.753769	0.78808	0.97337	0.3194	0.724875	0.95939	0.996668	0.20557	0.595344	0.88288	0.987958	0.12534	0.707249	0.091728	0.482411
chr2_131532154	Zm00001eb090850	0.28513	0.810089	0.21958	0.751039	0.72748	0.963149	0.27462	0.690812	0.84283	0.986153	0.24208	0.632829	0.96435	0.996638	0.086996	0.657773	0.11112	0.514084
chr2_131532157	Zm00001eb090850	0.20621	0.757477	0.4326	0.866422	0.49299	0.909583	0.53429	0.848546	0.5634	0.948287	0.75152	0.923619	0.96856	0.997095	0.45347	0.890774	0.96137	0.991467
chr2_131532232	Zm00001eb090850	0.99115	0.998836	0.81925	0.971928	0.87309	0.985287	0.34062	0.739792	0.90701	0.99216	0.62392	0.87283	0.89827	0.989714	0.83518	0.977836	0.66476	0.906482
chr2_131532296	Zm00001eb090850	0.97798	0.997176	0.7394	0.956028	0.91032	0.990036	0.37784	0.763904	0.99563	0.99964	0.69634	0.902821	0.907	0.990704	0.97304	0.996716	0.66696	0.907286
chr2_131532416	Zm00001eb090850	0.75862	0.962871	0.39465	0.851072	0.93144	0.99254	0.91583	0.980019	0.94257	0.995273	0.35628	0.726877	0.81737	0.980053	0.28993	0.826219	0.83864	0.960874
chr2_131532422	Zm00001eb090850	0.98829	0.998492	0.57454	0.914715	0.87915	0.986073	0.027028	0.305747	0.28195	0.877416	0.012901	0.189259	0.3096	0.860751	0.42004	0.879647	0.036421	0.350283
chr2_131532619	Zm00001eb090850	0.80075	0.970636	0.76878	0.962217	0.75399	0.967682	0.00037571	0.0568685	0.23075	0.856748	0.012951	0.189581	0.21147	0.810283	0.37762	0.864122	0.0038868	0.151168
chr2_131532665	Zm00001eb090850	0.44062	0.880354	0.26141	0.780363	0.98118	0.998088	0.91866	0.980741	0.65719	0.963234	0.45692	0.790316	0.66358	0.957417	0.20136	0.774674	0.32749	0.737438
chr2_131532674	Zm00001eb090850	0.9438	0.992986	0.57129	0.913725	0.47662	0.904756	0.00031235	0.0529971	0.28362	0.877995	0.0075378	0.149016	0.19483	0.799492	0.20383	0.776346	0.0028566	0.134878
chr2_131532677	Zm00001eb090850	0.15288	0.709618	0.57894	0.916025	0.87934	0.986096	0.0017397	0.105076	0.42598	0.919825	0.0020191	0.0794377	0.38071	0.888056	0.17667	0.756081	0.0027613	0.133123
chr2_131532687	Zm00001eb090850	0.47232	0.89134	0.24758	0.771122	0.90524	0.989439	0.78612	0.943855	0.46937	0.929692	0.56543	0.84621	0.42475	0.902362	0.10545	0.683506	0.41352	0.792534
chr2_131532737	Zm00001eb090850	0.22411	0.770814	0.070927	0.579652	0.5662	0.929165	0.42895	0.794401	0.42276	0.919084	0.69601	0.902683	0.16251	0.776034	0.65665	0.943986	0.69567	0.917232
chr2_131532744	Zm00001eb090850	0.47232	0.89134	0.24758	0.771122	0.90524	0.989439	0.78612	0.943855	0.46937	0.929692	0.56543	0.84621	0.42475	0.902362	0.10545	0.683506	0.41352	0.792534
chr2_131532750	Zm00001eb090850	0.47232	0.89134	0.24758	0.771122	0.90524	0.989439	0.78612	0.943855	0.46937	0.929692	0.56543	0.84621	0.42475	0.902362	0.10545	0.683506	0.41352	0.792534
chr2_131532874	Zm00001eb090850	0.22636	0.772392	0.69205	0.945593	0.78441	0.972725	0.00066166	0.0712393	0.22647	0.854968	0.001219	0.0614178	0.18456	0.792383	0.12572	0.707716	0.00098383	0.0886941
chr2_131532898	Zm00001eb090850	0.17154	0.727819	0.56367	0.911427	0.53256	0.920314	0.64387	0.895005	0.49663	0.935237	0.84675	0.956024	0.67329	0.959049	0.31369	0.83758	0.8901	0.974592
chr2_131532925	Zm00001eb090850	0.55981	0.917666	0.94852	0.993111	0.61852	0.941499	3.1267e-05	0.0201907	0.2874	0.879288	0.00078334	0.0489638	0.29443	0.853949	0.031612	0.537713	0.00013825	0.0378136
chr2_131532943	Zm00001eb090850	0.47232	0.89134	0.24758	0.771122	0.90524	0.989439	0.78612	0.943855	0.46937	0.929692	0.56543	0.84621	0.42475	0.902362	0.10545	0.683506	0.41352	0.792534
chr2_131532975	Zm00001eb090850	0.48126	0.894081	0.39377	0.850696	0.81205	0.976978	0.31831	0.724094	0.94814	0.995717	0.18924	0.577525	0.97732	0.997957	0.099115	0.675001	0.10391	0.502362
chr2_131532976	Zm00001eb090850	0.56278	0.918479	0.22219	0.752949	0.76202	0.96905	0.18172	0.603336	0.79462	0.980975	0.089542	0.429183	0.96268	0.996509	0.05812	0.606529	0.06031	0.418095
chr2_131532980	Zm00001eb090850	0.76485	0.964027	0.83255	0.974409	0.55198	0.92551	0.00086345	0.0790863	0.3447	0.898115	0.016833	0.212555	0.30188	0.857315	0.29153	0.827043	0.0063655	0.182055
chr2_131532989	Zm00001eb090850	0.48126	0.894081	0.39377	0.850696	0.81205	0.976978	0.31831	0.724094	0.94814	0.995717	0.18924	0.577525	0.97732	0.997957	0.099115	0.675001	0.10391	0.502362
chr2_131533037	Zm00001eb090850	0.35833	0.847149	0.099658	0.62924	0.46608	0.901652	0.97323	0.993874	0.47447	0.930824	0.80409	0.941975	0.52345	0.929138	0.10674	0.68514	0.61523	0.887805
chr2_131533050	Zm00001eb090850	0.34993	0.843335	0.034894	0.484289	0.1148	0.704476	0.33152	0.733508	0.43275	0.921332	0.33464	0.711302	0.21444	0.812096	0.91774	0.989635	0.51988	0.847375
chr2_131533119	Zm00001eb090850	0.56678	0.919558	0.20377	0.738715	0.4235	0.888223	0.79799	0.947479	0.48255	0.932444	0.69961	0.904088	0.48466	0.919405	0.17871	0.757682	0.52372	0.849177
chr2_131533120	Zm00001eb090850	0.61217	0.930632	0.71978	0.95183	0.53683	0.921455	0.00031021	0.052856	0.13168	0.798761	0.0047153	0.120014	0.093374	0.708861	0.28065	0.82173	0.0018519	0.114491
chr2_131533129	Zm00001eb090850	0.56678	0.919558	0.20377	0.738715	0.4235	0.888223	0.79799	0.947479	0.48255	0.932444	0.69961	0.904088	0.48466	0.919405	0.17871	0.757682	0.52372	0.849177
chr2_131533145	Zm00001eb090850	0.11885	0.670905	0.57914	0.916087	0.84113	0.981368	0.0015321	0.0997439	0.24108	0.861265	0.0024169	0.086689	0.25387	0.833952	0.24249	0.801026	0.0028166	0.134165
chr2_131533233	Zm00001eb090850	0.11885	0.670905	0.57914	0.916087	0.84113	0.981368	0.0015321	0.0997439	0.24108	0.861265	0.0024169	0.086689	0.25387	0.833952	0.24249	0.801026	0.0028166	0.134165
chr2_131533247	Zm00001eb090850	0.85919	0.98037	0.51147	0.894721	0.38013	0.873366	8.7707e-05	0.0318557	0.16064	0.818899	0.0025142	0.0883932	0.15622	0.770839	0.28363	0.823194	0.00067314	0.0755997
chr2_131533335	Zm00001eb090850	0.37552	0.85464	0.069184	0.576194	0.33774	0.857607	0.96424	0.991798	0.32223	0.89093	0.85026	0.957179	0.3939	0.892347	0.10963	0.688764	0.65294	0.902159
chr2_131533362	Zm00001eb090850	0.59039	0.925691	0.78268	0.964981	0.3963	0.879082	0.010365	0.213942	0.3886	0.910149	0.093966	0.437736	0.66116	0.956966	0.8539	0.980668	0.081204	0.462908
chr2_131533396	Zm00001eb090850	0.11885	0.670905	0.57914	0.916087	0.84113	0.981368	0.0015321	0.0997439	0.24108	0.861265	0.0024169	0.086689	0.25387	0.833952	0.24249	0.801026	0.0028166	0.134165
chr2_131533419	Zm00001eb090850	0.91135	0.988334	0.87861	0.982307	0.84985	0.982602	0.33366	0.734989	0.68449	0.967083	0.47349	0.799602	0.86267	0.985671	0.97239	0.996629	0.66522	0.906651
chr2_131533438	Zm00001eb090850	0.7193	0.955086	0.60081	0.922199	0.43089	0.890632	5.5833e-05	0.0261532	0.19405	0.838291	0.003482	0.103705	0.14965	0.765387	0.24093	0.800116	0.0009744	0.0883248
chr2_131533492	Zm00001eb090850	0.87389	0.982719	0.78665	0.965801	0.72323	0.962443	0.00058253	0.0676585	0.13466	0.801034	0.0019878	0.0788135	0.073835	0.681663	0.16749	0.748504	0.00043778	0.0630738
chr2_131533573	Zm00001eb090850	0.71935	0.955096	0.64047	0.93291	0.41483	0.885321	8.3022e-05	0.0311098	0.2135	0.848477	0.0037667	0.107778	0.17122	0.78293	0.2843	0.82353	0.00086804	0.0842009
chr2_131533627	Zm00001eb090850	0.99872	0.999848	0.82281	0.972572	0.86617	0.984353	0.34439	0.742312	0.86609	0.988397	0.52672	0.827445	0.95708	0.995931	0.88954	0.986003	0.71492	0.923625
chr2_131533755	Zm00001eb090850	0.26396	0.797461	0.049173	0.529441	0.14688	0.741124	0.7096	0.918936	0.7641	0.977286	0.79867	0.94014	0.43471	0.90551	0.92101	0.990075	0.80499	0.951386
chr2_131533780	Zm00001eb090850	0.99784	0.999723	0.74052	0.956284	0.87511	0.985568	0.32301	0.727457	0.85703	0.987507	0.58554	0.855628	0.92954	0.993219	0.98256	0.997924	0.66454	0.906403
chr2_131533785	Zm00001eb090850	0.79081	0.96879	0.74669	0.957652	0.48737	0.907957	0.0011942	0.0901633	0.35099	0.899876	0.013058	0.19028	0.2631	0.838775	0.23853	0.798759	0.0028706	0.135134
chr2_131533813	Zm00001eb090850	0.36247	0.849075	0.079503	0.59586	0.34882	0.861872	0.97155	0.993473	0.25094	0.865213	0.99542	0.99884	0.3362	0.871444	0.14826	0.730981	0.76666	0.940019
chr2_131533833	Zm00001eb090850	0.71864	0.954947	0.80084	0.968482	0.87054	0.984937	0.01819	0.263774	0.23409	0.858373	0.0051268	0.124768	0.29806	0.855576	0.14019	0.723074	0.01347	0.242267
chr2_131533841	Zm00001eb090850	0.57225	0.921016	0.16956	0.70914	0.53655	0.921391	0.76465	0.937202	0.55356	0.946475	0.82842	0.950043	0.48	0.918172	0.1086	0.687467	0.75901	0.937627
chr2_131533849	Zm00001eb090850	0.27084	0.801692	0.86131	0.979373	0.82383	0.97879	0.0030165	0.131458	0.18364	0.832385	0.017388	0.215621	0.15084	0.766431	0.23407	0.796007	0.016061	0.259268
chr2_131533863	Zm00001eb090850	0.57225	0.921016	0.16956	0.70914	0.53655	0.921391	0.76465	0.937202	0.55356	0.946475	0.82842	0.950043	0.48	0.918172	0.1086	0.687467	0.75901	0.937627
chr2_131533864	Zm00001eb090850	0.35554	0.845914	0.20875	0.742707	0.1883	0.777571	0.048604	0.379162	0.68537	0.967214	0.48436	0.80536	0.43098	0.904289	0.99274	0.999149	0.18944	0.616191
chr2_131533892	Zm00001eb090850	0.73955	0.959208	0.5405	0.904197	0.45367	0.89784	0.031955	0.325408	0.20427	0.843752	0.0047197	0.120061	0.20658	0.807301	0.56483	0.922251	0.02115	0.287157
chr2_13155855	Zm00001eb071990	0.55838	0.917266	0.82993	0.973905	0.43784	0.892824	0.51676	0.840162	0.80548	0.982146	0.9214	0.978798	0.79049	0.976683	0.79269	0.970849	0.57757	0.872714
chr2_13156028	Zm00001eb071990	0.64888	0.939581	0.73424	0.954889	0.95118	0.994791	0.61502	0.883572	0.68285	0.966849	0.54826	0.838142	0.63093	0.951535	0.27585	0.819412	0.79304	0.947921
chr2_13156066	Zm00001eb071990	0.56449	0.91893	0.53008	0.900898	0.75126	0.967243	0.64822	0.896634	0.85036	0.986904	0.39164	0.750718	0.98462	0.998606	0.11417	0.694449	0.35088	0.753703
chr2_13156079	Zm00001eb071990	0.80178	0.970789	0.80997	0.970211	0.89435	0.988037	0.96915	0.99293	0.25761	0.867959	0.46479	0.794716	0.34595	0.875223	0.33147	0.845473	0.47971	0.8281
chr2_13156094	Zm00001eb071990	0.77472	0.965867	0.9301	0.990363	0.32299	0.851781	0.55171	0.856563	0.90358	0.991843	0.63458	0.877454	0.78377	0.975771	0.47867	0.898348	0.51406	0.8447
chr2_13156095	Zm00001eb071990	0.5943	0.926714	0.79482	0.967324	0.55615	0.926593	0.54235	0.852374	0.83285	0.985054	0.2622	0.651682	0.91947	0.992123	0.086203	0.656769	0.25066	0.676735
chr2_13156127	Zm00001eb071990	0.56371	0.918723	0.7501	0.958345	0.74754	0.966629	0.66652	0.903552	0.61806	0.957471	0.41019	0.762611	0.64932	0.954921	0.081905	0.649731	0.43283	0.803402
chr2_13156234	Zm00001eb071990	0.37082	0.852585	0.98717	0.998261	0.3818	0.874	0.50307	0.833581	0.71116	0.97075	0.32867	0.706826	0.7403	0.969521	0.20862	0.779658	0.52744	0.850864
chr2_13156320	Zm00001eb071990	0.75262	0.961817	0.92317	0.989339	0.25509	0.821049	0.81441	0.95235	0.75047	0.975661	0.58452	0.855172	0.5258	0.929668	0.31714	0.839125	0.58272	0.874878
chr2_13156362	Zm00001eb071990	0.19721	0.75042	0.48717	0.886791	0.99699	0.999698	0.94163	0.986406	0.18021	0.83043	0.52852	0.828374	0.25057	0.832154	0.37964	0.864895	0.5845	0.875619
chr2_13156379	Zm00001eb071990	0.19721	0.75042	0.48717	0.886791	0.99699	0.999698	0.94163	0.986406	0.18021	0.83043	0.52852	0.828374	0.25057	0.832154	0.37964	0.864895	0.5845	0.875619
chr2_13156412	Zm00001eb071990	0.74769	0.96082	0.5116	0.894758	0.014385	0.433253	0.77476	0.940333	0.75032	0.975645	0.96442	0.990672	0.77666	0.97479	0.17064	0.751128	0.75178	0.935369
chr2_13156424	Zm00001eb071990	0.43649	0.878841	0.51151	0.894732	0.79728	0.974815	0.80741	0.950283	0.16483	0.821462	0.70194	0.904989	0.26222	0.838343	0.69924	0.953085	0.65357	0.902388
chr2_13156554	Zm00001eb071990	0.80571	0.97149	0.18864	0.726091	0.56436	0.928715	0.20713	0.629858	0.64266	0.96107	0.46179	0.793051	0.68128	0.960416	0.38171	0.865717	0.45037	0.812857
chr2_13156558	Zm00001eb071990	0.89086	0.985371	0.73551	0.955174	0.71565	0.961121	0.52947	0.84625	0.94033	0.995054	0.9907	0.997609	0.75714	0.972053	0.97445	0.996917	0.70145	0.919166
chr2_13156575	Zm00001eb071990	0.79122	0.968881	0.32279	0.816278	0.60874	0.939388	0.39789	0.776276	0.91067	0.992452	0.58805	0.856766	0.9295	0.993214	0.47308	0.896726	0.66629	0.907043
chr2_13156597	Zm00001eb071990	0.67163	0.944796	0.70172	0.947824	0.85128	0.98278	0.66241	0.902007	0.63863	0.960506	0.7915	0.937648	0.78586	0.976052	0.91783	0.989649	0.58131	0.8743
chr2_13156636	Zm00001eb071990	0.63176	0.935599	0.45945	0.876683	0.84154	0.98143	0.45544	0.809009	0.50098	0.936067	0.8567	0.959241	0.35709	0.879472	0.93311	0.991649	0.9757	0.994716
chr2_13156687	Zm00001eb071990	0.69543	0.9501	0.42099	0.861791	0.81731	0.9778	0.24173	0.66266	0.89381	0.991035	0.5138	0.820891	0.82399	0.980914	0.61904	0.935434	0.63822	0.8966
chr2_13156736	Zm00001eb071990	0.34022	0.838762	0.69014	0.945136	0.40163	0.880915	0.60001	0.877345	0.76084	0.976932	0.76837	0.929686	0.87689	0.987317	0.66312	0.945477	0.86265	0.967278
chr2_13156738	Zm00001eb071990	0.73507	0.958307	0.27846	0.790926	0.40146	0.880856	0.49	0.827018	0.238	0.860066	0.56545	0.84622	0.33904	0.872578	0.92955	0.991185	0.65738	0.903799
chr2_13156740	Zm00001eb071990	0.43231	0.877307	0.54142	0.904508	0.95076	0.994757	0.69995	0.915609	0.20728	0.845297	0.77705	0.932782	0.29661	0.854887	0.82882	0.976767	0.7078	0.921318
chr2_13156744	Zm00001eb071990	0.93862	0.992287	0.54987	0.907172	0.37554	0.871704	0.59203	0.874225	0.16841	0.823809	0.84224	0.954547	0.12409	0.742516	0.40864	0.875579	0.34871	0.752214
chr2_13156796	Zm00001eb071990	0.33162	0.834525	0.10236	0.633103	0.6649	0.951473	0.27997	0.695063	0.38754	0.90993	0.63763	0.878734	0.45453	0.911185	0.79166	0.970696	0.35498	0.756451
chr2_13157086	Zm00001eb071990	0.7373	0.958763	0.53469	0.90234	0.56156	0.927988	0.05566	0.398559	0.68889	0.967732	0.97144	0.992548	0.96929	0.997164	0.2157	0.784327	0.95463	0.98997
chr2_13157258	Zm00001eb071990	0.78826	0.96832	0.63606	0.931747	0.86825	0.984639	0.10495	0.501491	0.9197	0.993299	0.91386	0.97663	0.9965	0.999695	0.59846	0.93053	0.9644	0.99215
chr2_13157415	Zm00001eb071990	0.46039	0.887297	0.45818	0.876282	0.98007	0.997977	0.73919	0.928915	0.13225	0.799166	0.33859	0.71419	0.32923	0.868805	0.55012	0.918461	0.4589	0.817377
chr2_13157783	Zm00001eb071990	0.50737	0.902228	0.43163	0.866029	0.87749	0.985848	0.97542	0.994413	0.18221	0.831579	0.44461	0.783273	0.31368	0.862486	0.65362	0.943292	0.54193	0.8574
chr2_13157801	Zm00001eb071990	0.3241	0.830937	0.82974	0.973864	0.34231	0.859315	0.51817	0.840846	0.49065	0.934017	0.7765	0.932591	0.98877	0.999016	0.95238	0.99404	0.77373	0.942148
chr2_13158013	Zm00001eb071990	0.77559	0.966041	0.81004	0.970217	0.68921	0.956403	0.6668	0.903645	0.40863	0.915444	0.46528	0.794993	0.75372	0.971551	0.66886	0.946753	0.49949	0.837881
chr2_13158048	Zm00001eb071990	0.97494	0.996811	0.17771	0.716537	NA	NA	NA	NA	NA	NA	NA	NA	NA	NA	NA	NA	NA	NA
chr2_13158058	Zm00001eb071990	0.75746	0.962653	0.60241	0.922634	0.39412	0.878337	0.31262	0.720004	0.74612	0.975152	0.91435	0.97677	0.8839	0.988086	0.80159	0.972412	0.81963	0.95557
chr2_13158189	Zm00001eb071990	0.70348	0.951732	0.63113	0.930494	0.38259	0.874295	0.30703	0.715861	0.66374	0.964123	0.92417	0.979586	0.95305	0.995564	0.80114	0.97233	0.84963	0.963827
chr2_13158261	Zm00001eb071990	0.96341	0.995486	0.48825	0.887148	0.32557	0.852775	0.36712	0.757102	0.62662	0.958724	0.93534	0.982709	0.99173	0.999276	0.80619	0.973096	0.8915	0.974949
chr2_13158544	Zm00001eb071990	0.50737	0.902228	0.43163	0.866029	0.87749	0.985848	0.97542	0.994413	0.18221	0.831579	0.44461	0.783273	0.31368	0.862486	0.65362	0.943292	0.54193	0.8574
chr2_13158625	Zm00001eb071990	0.63027	0.935213	0.4956	0.889413	0.91745	0.990898	0.77471	0.940316	0.068857	0.734269	0.21825	0.608908	0.14992	0.765633	0.42814	0.882391	0.38105	0.77309
chr2_13158627	Zm00001eb071990	0.63027	0.935213	0.4956	0.889413	0.91745	0.990898	0.77471	0.940316	0.068857	0.734269	0.21825	0.608908	0.14992	0.765633	0.42814	0.882391	0.38105	0.77309
chr2_13158753	Zm00001eb071990	0.19731	0.750483	0.46126	0.877361	0.24408	0.815052	0.8638	0.966302	0.8727	0.989009	0.80699	0.942943	0.94343	0.994579	0.76391	0.965745	0.92182	0.982406
chr2_13158836	Zm00001eb071990	0.50737	0.902228	0.43163	0.866029	0.87749	0.985848	0.97542	0.994413	0.18221	0.831579	0.44461	0.783273	0.31368	0.862486	0.65362	0.943292	0.54193	0.8574
chr2_13159521	Zm00001eb071990	0.29501	0.815614	0.5696	0.91321	0.64428	0.947113	0.94463	0.987135	0.23487	0.858682	0.37913	0.742608	0.7103	0.964952	0.58353	0.926935	0.24954	0.675737
chr2_13159862	Zm00001eb071990	0.86562	0.981389	0.49219	0.888379	0.84438	0.981842	0.57848	0.868454	0.19692	0.83981	0.029747	0.271473	0.6774	0.959764	0.81081	0.97386	0.043185	0.372342
chr2_13160018	Zm00001eb071990	0.1719	0.728108	0.37859	0.844028	0.96584	0.996517	0.87058	0.968112	0.095236	0.768315	0.16969	0.553698	0.41211	0.898468	0.38302	0.866209	0.094224	0.486895
chr2_13160167	Zm00001eb071990	0.33178	0.834595	0.69983	0.947405	0.77704	0.971573	0.976	0.994551	0.13589	0.801976	0.18623	0.574009	0.52576	0.929662	0.36969	0.861138	0.1812	0.606988
chr2_13160265	Zm00001eb071990	0.56	0.917721	0.17511	0.71412	0.92238	0.991453	0.028132	0.310367	0.33332	0.894445	0.28165	0.668884	0.87241	0.986774	0.36344	0.85861	0.40466	0.787352
chr2_13160381	Zm00001eb071990	0.33178	0.834595	0.69983	0.947405	0.77704	0.971573	0.976	0.994551	0.13589	0.801976	0.18623	0.574009	0.52576	0.929662	0.36969	0.861138	0.1812	0.606988
chr2_13160611	Zm00001eb071990	0.44713	0.882708	0.94141	0.992073	0.42132	0.887485	0.60395	0.87898	0.097895	0.771139	0.17929	0.56565	0.39957	0.894272	0.32015	0.840498	0.11107	0.514012
chr2_13160613	Zm00001eb071990	0.53357	0.910257	0.76892	0.962248	0.28215	0.834477	0.47283	0.818178	0.42127	0.918733	0.52556	0.826855	0.59503	0.944595	0.067229	0.624553	0.14928	0.568155
chr2_13161068	Zm00001eb071990	0.478	0.893025	0.56675	0.912374	0.89194	0.98774	0.9079	0.977996	0.13842	0.803844	0.49806	0.812665	0.28287	0.848624	0.75802	0.964787	0.56404	0.867028
chr2_13161113	Zm00001eb071990	0.55613	0.916612	0.48319	0.885357	0.91133	0.990171	0.91234	0.979128	0.14779	0.810513	0.48989	0.808286	0.34045	0.873089	0.87554	0.983968	0.51941	0.847145
chr2_13161162	Zm00001eb071990	0.39307	0.861981	0.97721	0.996907	0.12613	0.718371	0.066761	0.426317	0.36112	0.902918	0.20013	0.589363	0.6614	0.957017	0.59887	0.93064	0.26398	0.688286
chr2_13161195	Zm00001eb071990	0.89322	0.985693	0.60039	0.922106	0.2858	0.836147	0.73081	0.926207	0.65218	0.962479	0.0044035	0.116237	0.7687	0.973708	0.95527	0.99442	0.028974	0.322313
chr2_13161236	Zm00001eb071990	0.64642	0.939031	0.26288	0.781336	0.35185	0.863085	0.93044	0.983649	0.49132	0.934168	0.28984	0.675862	0.8239	0.980905	0.4802	0.898832	0.74189	0.932234
chr2_13161249	Zm00001eb071990	0.64642	0.939031	0.26288	0.781336	0.35185	0.863085	0.93044	0.983649	0.49132	0.934168	0.28984	0.675862	0.8239	0.980905	0.4802	0.898832	0.74189	0.932234
chr2_13161250	Zm00001eb071990	0.89755	0.98633	0.8813	0.982761	0.22033	0.800691	0.87422	0.969148	0.80922	0.98258	0.1502	0.527932	0.77308	0.974329	0.89472	0.986491	0.39164	0.779576
chr2_13161271	Zm00001eb071990	0.83301	0.976061	0.60318	0.922833	0.19576	0.783278	0.79524	0.946628	0.77095	0.978084	0.19196	0.580734	0.96031	0.996261	0.74411	0.962101	0.38258	0.774008
chr2_13161282	Zm00001eb071990	0.89755	0.98633	0.8813	0.982761	0.22033	0.800691	0.87422	0.969148	0.80922	0.98258	0.1502	0.527932	0.77308	0.974329	0.89472	0.986491	0.39164	0.779576
chr2_13161301	Zm00001eb071990	0.9753	0.996853	0.90594	0.986624	0.072195	0.634782	0.89511	0.974766	0.2773	0.875643	0.19244	0.581277	0.29574	0.854519	0.8304	0.977023	0.37191	0.767377
chr2_13161349	Zm00001eb071990	0.2535	0.79074	0.90756	0.986903	0.12652	0.718832	0.065114	0.422447	0.12777	0.795593	0.56608	0.846516	0.4132	0.8988	0.62518	0.936834	0.5426	0.857716
chr2_13161375	Zm00001eb071990	0.14102	0.697044	0.76939	0.962342	0.36341	0.867437	0.04119	0.356301	0.35309	0.900537	0.85338	0.958158	0.39855	0.893913	0.69738	0.952717	0.91665	0.981142
chr2_13161383	Zm00001eb071990	0.14102	0.697044	0.76939	0.962342	0.36341	0.867437	0.04119	0.356301	0.35309	0.900537	0.85338	0.958158	0.39855	0.893913	0.69738	0.952717	0.91665	0.981142
chr2_13161532	Zm00001eb071990	0.89322	0.985693	0.60039	0.922106	0.2858	0.836147	0.73081	0.926207	0.65218	0.962479	0.0044035	0.116237	0.7687	0.973708	0.95527	0.99442	0.028974	0.322313
chr2_13161536	Zm00001eb071990	0.89322	0.985693	0.60039	0.922106	0.2858	0.836147	0.73081	0.926207	0.65218	0.962479	0.0044035	0.116237	0.7687	0.973708	0.95527	0.99442	0.028974	0.322313
chr2_13161577	Zm00001eb071990	0.89322	0.985693	0.60039	0.922106	0.2858	0.836147	0.73081	0.926207	0.65218	0.962479	0.0044035	0.116237	0.7687	0.973708	0.95527	0.99442	0.028974	0.322313
chr2_13161578	Zm00001eb071990	0.89322	0.985693	0.60039	0.922106	0.2858	0.836147	0.73081	0.926207	0.65218	0.962479	0.0044035	0.116237	0.7687	0.973708	0.95527	0.99442	0.028974	0.322313
chr2_13161638	Zm00001eb071990	0.65879	0.941881	0.92211	0.989182	0.23514	0.809863	0.81174	0.951556	0.98753	0.999022	0.017492	0.21621	0.99062	0.999177	0.68959	0.951093	0.13095	0.543686
chr2_13161676	Zm00001eb071990	0.50737	0.902228	0.43163	0.866029	0.87749	0.985848	0.97542	0.994413	0.18221	0.831579	0.44461	0.783273	0.31368	0.862486	0.65362	0.943292	0.54193	0.8574
chr2_13161699	Zm00001eb071990	0.89322	0.985693	0.60039	0.922106	0.2858	0.836147	0.73081	0.926207	0.65218	0.962479	0.0044035	0.116237	0.7687	0.973708	0.95527	0.99442	0.028974	0.322313
chr2_13162142	Zm00001eb071990	0.5321	0.909806	0.75083	0.958498	0.42481	0.888629	0.33151	0.733503	0.65077	0.962237	0.43834	0.779609	0.7871	0.976233	0.90887	0.988461	0.75498	0.93634
chr2_13162214	Zm00001eb071990	0.97485	0.996796	0.60336	0.922888	0.17943	0.770599	0.92111	0.981364	0.69746	0.968992	0.98255	0.995502	0.88631	0.988354	0.84998	0.980147	0.87578	0.970817
chr2_13162436	Zm00001eb071990	0.72156	0.955548	0.64025	0.932851	0.086269	0.661402	0.10843	0.507315	0.75473	0.976195	0.053529	0.34741	0.81667	0.979978	0.58929	0.928364	0.073986	0.448449
chr2_13162585	Zm00001eb071990	0.62514	0.933951	0.78159	0.964767	0.39312	0.877979	0.28628	0.700127	0.019363	0.614634	0.24911	0.639522	0.18818	0.795004	0.4187	0.879165	0.34032	0.746463
chr2_13162687	Zm00001eb071990	0.51806	0.90554	0.93355	0.990889	0.37992	0.8733	0.46545	0.814315	0.026888	0.643322	0.1759	0.561449	0.069964	0.675989	0.27078	0.816871	0.11794	0.52469
chr2_13162724	Zm00001eb071990	0.47176	0.891157	0.75033	0.958397	0.65471	0.949358	0.55601	0.858487	0.0019766	0.492577	0.034719	0.28993	0.015729	0.526903	0.58634	0.927651	0.071768	0.443757
chr2_13162943	Zm00001eb071990	0.30212	0.819625	0.32808	0.8191	0.6315	0.944456	0.28098	0.695871	0.050879	0.702658	0.29772	0.682422	0.15566	0.770427	0.56798	0.923002	0.40321	0.786501
chr2_13162945	Zm00001eb071990	0.66904	0.944209	0.20104	0.736535	0.094238	0.674623	0.31831	0.724094	0.37913	0.907694	0.42881	0.774016	0.60219	0.946028	0.41739	0.878672	0.24538	0.67205
chr2_13163002	Zm00001eb071990	0.75871	0.962888	0.75468	0.9593	0.31633	0.848997	0.35735	0.750906	0.57749	0.950768	0.45628	0.78994	0.81237	0.979398	0.18968	0.76616	0.47145	0.823903
chr2_13163041	Zm00001eb071990	0.57954	0.922917	0.64992	0.935388	0.51788	0.916597	0.6557	0.899478	0.95384	0.996221	0.19388	0.582412	0.30334	0.858008	0.8796	0.984536	0.53949	0.856328
chr2_13163054	Zm00001eb071990	0.59659	0.926953	0.55851	0.90987	0.48107	0.906094	0.5652	0.86264	0.87059	0.988828	0.22676	0.617579	0.25016	0.831955	0.92314	0.990336	0.6115	0.886451
chr2_13163084	Zm00001eb071990	0.72987	0.957291	0.4478	0.872348	0.87166	0.985091	0.4835	0.823728	0.25636	0.867421	0.75258	0.923996	0.21604	0.813069	0.39888	0.872126	0.62576	0.891826
chr2_13163219	Zm00001eb071990	0.74989	0.961254	0.61643	0.926569	0.83185	0.979991	0.41051	0.783856	0.245	0.862991	0.51803	0.823078	0.32544	0.867275	0.31624	0.838681	0.90923	0.979342
chr2_13163292	Zm00001eb071990	0.71307	0.9538	0.31834	0.813895	0.93084	0.992471	0.66907	0.904497	0.17127	0.825579	0.43009	0.774765	0.20626	0.80708	0.70414	0.954114	0.79892	0.949618
chr2_13163346	Zm00001eb071990	0.12332	0.67647	0.20899	0.742874	0.45425	0.898016	0.88731	0.972691	0.47367	0.930649	0.98998	0.997419	0.71712	0.966066	0.78956	0.970398	0.44631	0.810726
chr2_13163376	Zm00001eb071990	0.73038	0.957402	0.45407	0.874731	0.80709	0.976244	0.58908	0.872956	0.76487	0.977384	0.20747	0.597533	0.66395	0.957457	0.62369	0.936498	0.31088	0.725414
chr2_13163426	Zm00001eb071990	0.16254	0.719273	0.28204	0.793162	0.1867	0.776348	0.94619	0.987515	0.52348	0.940549	0.87556	0.965162	0.68608	0.961224	0.93446	0.991822	0.68574	0.913838
chr2_13163444	Zm00001eb071990	0.15708	0.713851	0.30862	0.808572	0.929	0.992253	0.37543	0.762394	0.11153	0.784217	0.10478	0.4578	0.20823	0.808385	0.31006	0.83604	0.42838	0.800947
chr2_13163518	Zm00001eb071990	0.84859	0.978712	0.79392	0.967163	0.35334	0.863679	0.19785	0.620496	0.5351	0.942874	0.263	0.652409	0.19751	0.801241	0.87625	0.984063	0.60734	0.884809
chr2_13163519	Zm00001eb071990	0.37079	0.852568	0.18068	0.719174	0.07338	0.637354	0.462	0.81246	0.094984	0.768003	0.45737	0.790578	0.033136	0.595553	0.35804	0.856381	0.87412	0.970382
chr2_13163660	Zm00001eb071990	0.16168	0.718505	0.18024	0.718763	0.09478	0.675549	0.7936	0.946137	0.88472	0.990155	0.21713	0.607734	0.41423	0.899112	0.26819	0.81559	0.26077	0.68561
chr2_13163779	Zm00001eb071990	0.03635	0.512559	0.3632	0.836855	0.9441	0.993996	0.3349	0.735875	0.36642	0.904311	0.71698	0.910777	0.39826	0.893822	0.045006	0.577029	0.55786	0.864481
chr2_13163891	Zm00001eb071990	0.18463	0.739461	0.25189	0.774099	0.21935	0.800022	0.77425	0.940183	0.37093	0.905521	0.57522	0.850849	0.08782	0.702227	0.67225	0.947492	0.4677	0.821963
chr2_13163987	Zm00001eb071990	0.70006	0.951016	0.7321	0.954523	0.36584	0.868276	0.76051	0.935889	0.1763	0.828458	0.51045	0.81917	0.081591	0.693705	0.64428	0.941213	0.75914	0.937672
chr2_13163997	Zm00001eb071990	0.43789	0.87938	0.56677	0.912378	0.76411	0.969405	0.18958	0.611763	0.91674	0.993049	0.58085	0.853467	0.95767	0.995989	0.091352	0.66421	0.33935	0.745804
chr2_13164027	Zm00001eb071990	0.18463	0.739461	0.25189	0.774099	0.15971	0.753799	0.96326	0.991563	0.25647	0.867472	0.54363	0.835872	0.062568	0.663562	0.50762	0.907046	0.48697	0.831691
chr2_13164049	Zm00001eb071990	0.60679	0.929241	0.15224	0.692266	0.97681	0.997698	0.18898	0.611124	0.84711	0.986565	0.059646	0.363363	0.69343	0.962352	0.32772	0.843854	0.088055	0.475651
chr2_13164066	Zm00001eb071990	0.18463	0.739461	0.25189	0.774099	0.15971	0.753799	0.96326	0.991563	0.25647	0.867472	0.54363	0.835872	0.062568	0.663562	0.50762	0.907046	0.48697	0.831691
chr2_13164357	Zm00001eb071990	0.16086	0.717696	0.47336	0.881872	0.34585	0.860744	0.23283	0.65456	0.42906	0.920481	0.21105	0.601396	0.35124	0.877207	0.89845	0.987073	0.58845	0.877233
chr2_13164420	Zm00001eb071990	0.52262	0.906933	0.21815	0.749985	0.20522	0.790178	0.83394	0.958016	0.80483	0.982089	0.3771	0.741208	0.92923	0.993191	0.90934	0.988524	0.5074	0.841566
chr2_13164824	Zm00001eb071990	0.23041	0.7752	0.077246	0.591766	0.74158	0.965608	0.90912	0.978311	0.19915	0.84102	0.87115	0.963783	0.082879	0.695495	0.93531	0.991956	0.72478	0.926708
chr2_13165169	Zm00001eb071990	0.18094	0.736101	0.30827	0.808343	0.34322	0.859667	0.55747	0.859142	0.22641	0.854955	0.13714	0.509787	0.22175	0.816533	0.59441	0.929579	0.31627	0.729322
chr2_13165230	Zm00001eb071990	0.68994	0.948866	0.20456	0.739373	0.78794	0.973346	0.34053	0.739736	0.042958	0.686674	0.00067623	0.0453297	0.060347	0.659345	0.89193	0.986324	0.0094642	0.211825
chr2_13165869	Zm00001eb071990	0.17929	0.734652	0.21383	0.746663	0.58271	0.933277	0.69818	0.914973	0.72773	0.972838	0.74318	0.920506	0.61875	0.949358	0.35805	0.856389	0.92054	0.982079
chr2_13165916	Zm00001eb071990	0.60092	0.927823	0.82447	0.972883	0.87233	0.985188	0.24792	0.668111	0.97565	0.998063	0.36783	0.734928	0.69414	0.962478	0.86779	0.982757	0.67363	0.909647
chr2_13165978	Zm00001eb071990	0.25691	0.792912	0.47169	0.881242	0.71105	0.960296	0.49507	0.829588	0.88732	0.990402	0.0077342	0.150766	0.94528	0.994765	0.035732	0.551569	0.14749	0.565865
chr2_13166142	Zm00001eb071990	0.56632	0.919426	0.63583	0.931686	0.1402	0.73418	0.94083	0.986201	0.19482	0.838679	0.86392	0.961498	0.52521	0.929511	0.33167	0.845566	0.75887	0.937578
chr2_13166144	Zm00001eb071990	0.66804	0.943986	0.46937	0.880422	0.29761	0.841093	0.50425	0.834168	0.15064	0.812534	0.45623	0.789905	0.12424	0.742516	0.32483	0.842562	0.51035	0.842996
chr2_13166153	Zm00001eb071990	0.15407	0.710847	0.54504	0.905648	0.13064	0.723626	0.69531	0.914004	0.12857	0.796171	0.78415	0.935162	0.64849	0.954783	0.36649	0.859917	0.41635	0.794091
chr2_13197695	Zm00001eb072000	0.0004929	0.171787	0.41204	0.858508	0.51256	0.915117	0.30967	0.717817	0.36817	0.904793	0.70702	0.906935	0.64526	0.954207	0.81291	0.974239	0.32143	0.733084
chr2_13197708	Zm00001eb072000	0.00088406	0.189833	0.15485	0.694934	0.5298	0.919633	0.68055	0.908728	0.26712	0.871686	0.67336	0.893565	0.44155	0.907472	0.37169	0.861857	0.86182	0.96704
chr2_13197716	Zm00001eb072000	0.68686	0.948182	0.46014	0.876949	0.57343	0.93097	0.3362	0.736775	0.96457	0.997131	0.95549	0.988235	0.91168	0.991219	0.4908	0.902105	0.72372	0.926364
chr2_13197721	Zm00001eb072000	0.33269	0.835041	0.98291	0.99768	0.63802	0.945767	0.8884	0.972991	0.99153	0.999323	0.76351	0.927901	0.84373	0.983335	0.23678	0.797693	0.41489	0.793292
chr2_13197723	Zm00001eb072000	0.0011454	0.200608	0.16163	0.701436	0.90404	0.989282	0.70987	0.919041	0.20983	0.846639	0.49504	0.811068	0.40738	0.89685	0.25238	0.806904	0.71146	0.922541
chr2_13197785	Zm00001eb072000	0.01662	0.420432	0.063835	0.564829	0.52486	0.91839	0.61027	0.88158	0.9514	0.996021	0.72156	0.912549	0.87303	0.986837	0.70469	0.954216	0.69401	0.916652
chr2_13197886	Zm00001eb072000	0.65716	0.941507	0.651	0.935644	0.82478	0.978927	0.73083	0.926215	0.87645	0.989377	0.77473	0.931959	0.59683	0.944979	0.25229	0.806853	0.88092	0.972188
chr2_13197895	Zm00001eb072000	0.084287	0.621111	0.39872	0.852905	0.70722	0.959623	0.11023	0.510223	0.83907	0.985767	0.66832	0.891432	0.8183	0.980158	0.10429	0.682038	0.45088	0.813147
chr2_13197906	Zm00001eb072000	0.23243	0.776677	0.68987	0.945079	0.76299	0.969205	0.2905	0.703494	0.38145	0.908281	0.2194	0.610101	0.49228	0.921392	0.36747	0.860304	0.51459	0.844931
chr2_13197908	Zm00001eb072000	0.76879	0.964703	0.67076	0.940538	0.42042	0.887187	0.61168	0.882164	0.89476	0.991123	0.83241	0.951363	0.73425	0.968663	0.82424	0.976043	0.7473	0.93395
chr2_13198129	Zm00001eb072000	0.082159	0.617675	0.68131	0.943054	0.89742	0.988469	0.58723	0.872168	0.11699	0.788122	0.87635	0.965389	0.26326	0.838859	0.32693	0.843488	0.9567	0.990411
chr2_13198142	Zm00001eb072000	0.00041574	0.165626	0.30018	0.803733	0.26911	0.828195	0.77283	0.939708	0.41374	0.916805	0.18424	0.571688	0.34529	0.874952	0.35681	0.855876	0.11854	0.525545
chr2_13198175	Zm00001eb072000	0.00098169	0.193551	0.61612	0.926489	0.40543	0.882213	0.92236	0.981636	0.47662	0.931245	0.1114	0.469103	0.39439	0.892508	0.53382	0.914193	0.047611	0.385512
chr2_13198188	Zm00001eb072000	0.0043782	0.289003	0.20953	0.743309	0.2395	0.812427	0.79033	0.945135	0.14782	0.810539	0.07638	0.402121	0.1454	0.761618	0.67096	0.947216	0.013405	0.241824
chr2_13198412	Zm00001eb072000	0.71657	0.954514	0.50384	0.892166	0.80748	0.976299	0.48326	0.823599	0.84603	0.98644	0.16615	0.549183	0.33821	0.872235	0.36086	0.857546	0.065367	0.429967
chr2_13198413	Zm00001eb072000	0.14712	0.703741	0.049679	0.530856	0.62534	0.943061	0.46933	0.816364	0.30388	0.885061	0.67528	0.894354	0.54113	0.933206	0.28152	0.822149	0.41007	0.790527
chr2_13198420	Zm00001eb072000	0.86029	0.980546	0.15158	0.691593	0.78966	0.973626	0.8044	0.949429	0.98767	0.999031	0.45545	0.789501	0.84368	0.983329	0.83993	0.978596	0.28303	0.703947
chr2_13198438	Zm00001eb072000	0.7707	0.965098	0.21472	0.747299	0.63452	0.945077	0.47714	0.820433	0.36448	0.903799	0.7636	0.927934	0.22853	0.820358	0.55676	0.920277	0.60987	0.88581
chr2_13198472	Zm00001eb072000	0.14765	0.704287	0.025389	0.445299	0.21446	0.796764	0.62843	0.888944	0.13941	0.804578	0.39906	0.75561	0.24729	0.83039	0.31038	0.836207	0.84773	0.9633
chr2_13198479	Zm00001eb072000	0.76397	0.963853	0.60737	0.924007	0.2762	0.831764	0.68269	0.909515	0.86837	0.988631	0.11504	0.475235	0.45286	0.910643	0.19219	0.768052	0.13107	0.543851
chr2_13198496	Zm00001eb072000	0.28024	0.807235	0.59293	0.920042	0.89325	0.987915	0.19386	0.616364	0.28665	0.879019	0.43311	0.776536	0.37592	0.886413	0.24774	0.804186	0.3171	0.729948
chr2_13198509	Zm00001eb072000	0.18782	0.742294	0.1472	0.686977	0.76249	0.96913	0.17195	0.592344	0.69379	0.968466	0.49722	0.812265	0.58514	0.94258	0.25416	0.807908	0.66368	0.906084
chr2_13198514	Zm00001eb072000	0.63778	0.937076	0.19429	0.731014	0.16717	0.7607	0.29846	0.709466	0.060937	0.721724	0.12406	0.489926	0.2299	0.821135	0.68334	0.949841	0.12803	0.539586
chr2_13199135	Zm00001eb072000	0.21598	0.764978	0.098314	0.627084	0.94496	0.994105	0.38697	0.769601	0.31123	0.887405	0.73622	0.917942	0.16096	0.774896	0.6891	0.951003	0.44249	0.808658
chr2_13199149	Zm00001eb072000	0.75099	0.961485	0.55922	0.910097	0.6311	0.944361	0.78617	0.943872	0.17205	0.826098	0.23536	0.626256	0.15738	0.771925	0.15316	0.735692	0.5987	0.881369
chr2_13199153	Zm00001eb072000	0.36	0.847935	0.06196	0.560605	0.64794	0.947882	0.18915	0.611311	0.99563	0.99964	0.079018	0.407829	0.83161	0.981752	0.035549	0.550988	0.022079	0.2918
chr2_13199165	Zm00001eb072000	0.3134	0.82563	0.040238	0.50249	0.64007	0.946193	0.33464	0.735691	0.89909	0.991422	0.18594	0.57367	0.8698	0.986493	0.034381	0.547379	0.058876	0.414736
chr2_13199171	Zm00001eb072000	0.12394	0.677212	0.11473	0.650049	0.3148	0.848372	0.057246	0.402856	0.092236	0.765373	9.4399e-05	0.0154398	0.13895	0.755965	0.60598	0.932298	0.00044895	0.0637525
chr2_13199186	Zm00001eb072000	0.50655	0.901957	0.4342	0.867084	0.94438	0.994041	0.23088	0.65273	0.57591	0.950515	0.8185	0.946756	0.36632	0.882934	0.19606	0.770919	0.32129	0.733012
chr2_13199197	Zm00001eb072000	0.17864	0.734053	0.17679	0.715657	0.41555	0.885553	0.21468	0.637372	0.47509	0.93096	0.023037	0.243583	0.52576	0.929662	0.96857	0.996161	0.021732	0.290105
chr2_13199199	Zm00001eb072000	0.24107	0.782613	0.027913	0.45661	0.88976	0.98746	0.24575	0.666267	0.87597	0.989338	0.22532	0.616208	0.79915	0.977809	0.047766	0.583426	0.058562	0.413962
chr2_13199203	Zm00001eb072000	0.10622	0.654188	0.10219	0.632866	0.30715	0.844994	0.05263	0.390295	0.11514	0.787485	0.00013768	0.0190165	0.14514	0.761399	0.55477	0.919717	0.00044606	0.0635606
chr2_13199210	Zm00001eb072000	0.51807	0.905543	0.098668	0.627694	0.72593	0.962927	0.18316	0.604908	0.33745	0.89585	0.59858	0.861547	0.16059	0.774588	0.71828	0.956936	0.28589	0.706244
chr2_13199357	Zm00001eb072000	0.21964	0.767493	0.09374	0.620009	0.051499	0.585152	0.0092664	0.204988	0.90653	0.992122	0.14079	0.514808	0.58351	0.942244	0.93236	0.991541	0.071005	0.442139
chr2_13199532	Zm00001eb072000	0.9734	0.996585	0.31798	0.813697	0.88477	0.986829	0.26944	0.68649	0.40178	0.913653	0.079483	0.408844	0.55955	0.93718	0.26323	0.812917	0.12823	0.539909
chr2_13199538	Zm00001eb072000	0.23161	0.776077	0.097148	0.625286	0.061215	0.610349	0.007321	0.187491	0.95877	0.996625	0.15682	0.536907	0.72271	0.966901	0.96763	0.996042	0.063367	0.425284
chr2_13199575	Zm00001eb072000	0.23161	0.776077	0.097148	0.625286	0.061215	0.610349	0.007321	0.187491	0.95877	0.996625	0.15682	0.536907	0.72271	0.966901	0.96763	0.996042	0.063367	0.425284
chr2_13199577	Zm00001eb072000	0.23161	0.776077	0.097148	0.625286	0.061215	0.610349	0.007321	0.187491	0.95877	0.996625	0.15682	0.536907	0.72271	0.966901	0.96763	0.996042	0.063367	0.425284
chr2_13199619	Zm00001eb072000	0.80077	0.97064	0.80279	0.968827	0.83362	0.980275	0.011682	0.224104	0.50191	0.936212	0.0099125	0.168499	0.68711	0.961394	0.74434	0.962149	0.04993	0.391653
chr2_13199812	Zm00001eb072000	0.59379	0.926586	0.91449	0.987995	0.60789	0.939198	0.019628	0.271323	0.11855	0.788386	0.0033082	0.101122	0.25436	0.8342	0.53231	0.913794	0.027631	0.316717
chr2_13199815	Zm00001eb072000	0.24542	0.785602	0.1832	0.721371	0.019202	0.46474	0.0064036	0.177755	0.98242	0.998629	0.25544	0.645418	0.58488	0.942528	0.91095	0.988753	0.078116	0.456805
chr2_13199821	Zm00001eb072000	0.30405	0.820695	0.21981	0.751221	0.022595	0.481965	0.0034934	0.139418	0.88029	0.989761	0.19315	0.582104	0.65712	0.956259	0.85303	0.980536	0.059826	0.41698
chr2_13199836	Zm00001eb072000	0.94808	0.993381	0.9263	0.989808	0.12809	0.72063	0.31674	0.722967	0.96768	0.9974	0.65106	0.88437	0.67447	0.959234	0.60044	0.931023	0.4573	0.816553
chr2_13199854	Zm00001eb072000	0.18396	0.738922	0.22344	0.753901	0.016516	0.448232	0.0084657	0.198169	0.77329	0.978402	0.2547	0.644698	0.46356	0.913653	0.80417	0.97281	0.09087	0.480855
chr2_13199901	Zm00001eb072000	0.67148	0.944759	0.12816	0.666461	0.92361	0.991605	0.85819	0.964782	0.34369	0.897771	0.30621	0.689267	0.70139	0.963609	0.60162	0.93129	0.43449	0.804354
chr2_13199907	Zm00001eb072000	0.98281	0.997788	0.74995	0.958308	0.47263	0.903613	0.82118	0.954357	0.65273	0.962571	0.83056	0.95076	0.87935	0.987578	0.64773	0.941969	0.87639	0.970966
chr2_13199915	Zm00001eb072000	0.89808	0.986416	0.18236	0.720625	0.99399	0.999391	0.9803	0.995579	0.32989	0.893363	0.37633	0.740688	0.69383	0.962428	0.59829	0.93049	0.54176	0.857327
chr2_13199955	Zm00001eb072000	0.15964	0.716553	0.23401	0.761725	0.014689	0.435542	0.012639	0.230521	0.76881	0.977847	0.30858	0.691119	0.47889	0.917852	0.72666	0.958619	0.12505	0.535168
chr2_13200039	Zm00001eb072000	0.92319	0.990101	0.28017	0.792003	0.83277	0.980141	0.47562	0.819639	0.52462	0.940792	0.59724	0.860924	0.58638	0.942851	0.3659	0.85968	0.44594	0.81052
chr2_13200179	Zm00001eb072000	0.62636	0.934272	0.53946	0.903862	0.17437	0.766806	0.011514	0.222856	0.86833	0.988628	0.33057	0.708289	0.57244	0.939938	0.94295	0.992885	0.12417	0.533921
chr2_13200361	Zm00001eb072000	0.95574	0.994445	0.41662	0.860358	0.18047	0.771454	0.0034598	0.138869	0.58128	0.951444	0.31157	0.693499	0.35245	0.877659	0.78663	0.969841	0.080119	0.460798
chr2_13200399	Zm00001eb072000	0.97047	0.996319	0.72851	0.953716	0.92662	0.991976	0.00034932	0.0553798	0.10613	0.779077	0.19914	0.588283	0.14561	0.761828	0.49623	0.903712	0.035786	0.348059
chr2_13200436	Zm00001eb072000	0.86508	0.981294	0.79851	0.968046	0.23188	0.807882	0.010063	0.21164	0.70985	0.970583	0.33096	0.70857	0.41074	0.898024	0.88062	0.984703	0.14689	0.565082
chr2_13200613	Zm00001eb072000	0.75947	0.963037	0.80604	0.96949	0.86221	0.983857	0.44963	0.80586	0.86276	0.988087	0.065621	0.377935	0.55665	0.93656	0.28479	0.823802	0.7879	0.946403
chr2_13200630	Zm00001eb072000	0.6202	0.932722	0.47977	0.884185	0.24854	0.817561	0.14265	0.556646	0.27518	0.874817	0.62076	0.87143	0.62019	0.949636	0.26746	0.815238	0.58436	0.875563
chr2_13200689	Zm00001eb072000	0.98069	0.997522	0.92713	0.989925	0.93474	0.992928	0.00026452	0.0496438	0.19676	0.839726	0.00043791	0.0360078	0.45159	0.910275	0.013733	0.458731	0.0088459	0.206315
chr2_13200867	Zm00001eb072000	0.67288	0.945089	0.61492	0.92617	0.81255	0.977059	0.66655	0.903561	0.64645	0.961583	0.04088	0.310433	0.39564	0.892932	0.073849	0.636664	0.7137	0.923211
chr2_13200911	Zm00001eb072000	0.85729	0.980074	0.70301	0.948121	0.46574	0.901561	0.025352	0.298383	0.60495	0.955325	0.5012	0.814308	0.40404	0.895785	0.6302	0.938016	0.23839	0.665631
chr2_13200922	Zm00001eb072000	0.60532	0.928865	0.5915	0.919624	0.80952	0.976595	0.85624	0.964217	0.83272	0.98504	0.046646	0.328136	0.72749	0.967632	0.20356	0.776138	0.45661	0.816193
chr2_13200996	Zm00001eb072000	0.76892	0.964732	0.64098	0.93305	0.56039	0.927676	0.99527	0.998942	0.67438	0.965639	0.088616	0.427387	0.54119	0.933221	0.20227	0.775338	0.32361	0.734687
chr2_13201019	Zm00001eb072000	0.77293	0.965539	0.57138	0.913758	0.16305	0.75699	0.01379	0.2377	0.26363	0.870324	0.16988	0.55393	0.45539	0.911409	0.090058	0.662298	0.22806	0.655918
chr2_13201021	Zm00001eb072000	0.97204	0.996391	0.97805	0.997013	0.2254	0.803793	0.030703	0.320602	0.75478	0.9762	0.019564	0.226912	0.73023	0.968061	0.3862	0.867391	0.038206	0.356365
chr2_13201023	Zm00001eb072000	0.55788	0.917134	0.38285	0.845858	0.14915	0.743324	0.01549	0.248351	0.16589	0.822175	0.15242	0.530961	0.33196	0.86983	0.053206	0.59577	0.21664	0.644699
chr2_13201025	Zm00001eb072000	0.79514	0.969602	0.90115	0.98588	0.52344	0.917998	0.0069371	0.183556	0.69111	0.968059	0.26553	0.654675	0.39512	0.892748	0.70782	0.95481	0.13723	0.552279
chr2_13201064	Zm00001eb072000	0.64472	0.938616	0.34541	0.828131	0.22498	0.803536	0.026777	0.304656	0.13643	0.802388	0.25019	0.640562	0.32097	0.865493	0.16277	0.744422	0.33048	0.739591
chr2_13201093	Zm00001eb072000	0.70161	0.951365	0.34503	0.827955	0.1967	0.783933	0.038222	0.347732	0.17913	0.829911	0.3135	0.69502	0.38259	0.888701	0.16219	0.743964	0.43102	0.8024
chr2_13201116	Zm00001eb072000	0.69214	0.949378	0.37582	0.842722	0.16977	0.762911	0.05082	0.38537	0.1901	0.836008	0.32154	0.701357	0.41045	0.897909	0.16787	0.748806	0.45124	0.813339
chr2_13201139	Zm00001eb072000	0.63296	0.935899	0.45267	0.874171	0.66841	0.952202	0.0005359	0.0653931	0.17544	0.827909	0.011077	0.177011	0.40061	0.894639	0.23369	0.795755	0.0222	0.29239
chr2_13201144	Zm00001eb072000	0.92305	0.990089	0.86479	0.979961	0.54197	0.922857	0.13428	0.545379	0.30655	0.885983	0.5277	0.82794	0.55271	0.935704	0.47519	0.897368	0.53442	0.854047
chr2_13201176	Zm00001eb072000	0.39773	0.863858	0.33892	0.824805	0.14858	0.742778	0.084099	0.463726	0.13501	0.801324	0.37401	0.73913	0.37378	0.885682	0.26114	0.811754	0.5138	0.844576
chr2_13201195	Zm00001eb072000	0.64429	0.938511	0.6619	0.938364	0.24533	0.815796	0.52659	0.844908	0.42632	0.919893	0.12958	0.498523	0.54035	0.933024	0.25152	0.806386	0.34561	0.750107
chr2_13201202	Zm00001eb072000	0.75561	0.9623	0.52176	0.898136	0.19849	0.785287	0.060017	0.409936	0.11443	0.787015	0.40297	0.758103	0.28379	0.849045	0.12787	0.710148	0.46535	0.820777
chr2_13201209	Zm00001eb072000	0.55458	0.916151	0.4037	0.854946	0.11421	0.703716	0.28037	0.695391	0.31939	0.890012	0.73275	0.916727	0.26368	0.839094	0.18995	0.766326	0.67817	0.911301
chr2_13201234	Zm00001eb072000	0.58738	0.924961	0.99036	0.998684	0.39554	0.878823	0.68628	0.910793	0.41097	0.916049	0.075418	0.399995	0.39778	0.893647	0.19783	0.772153	0.64092	0.897644
chr2_13201237	Zm00001eb072000	0.86396	0.981114	0.56815	0.912781	0.22009	0.80051	0.044175	0.365675	0.13559	0.801758	0.30503	0.688298	0.30357	0.858107	0.081762	0.649513	0.41038	0.790727
chr2_13201252	Zm00001eb072000	0.55458	0.916151	0.4037	0.854946	0.11421	0.703716	0.28037	0.695391	0.31939	0.890012	0.73275	0.916727	0.26368	0.839094	0.18995	0.766326	0.67817	0.911301
chr2_13201309	Zm00001eb072000	0.66894	0.944183	0.43478	0.867333	NA	NA	NA	NA	NA	NA	NA	NA	NA	NA	NA	NA	NA	NA
chr2_13201320	Zm00001eb072000	0.24338	0.784225	0.31131	0.810053	0.1302	0.723117	0.0052538	0.164379	0.21153	0.847502	0.23331	0.624226	0.47029	0.915518	0.034522	0.54785	0.18569	0.612045
chr2_13201321	Zm00001eb072000	0.66894	0.944183	0.43478	0.867333	NA	NA	NA	NA	NA	NA	NA	NA	NA	NA	NA	NA	NA	NA
chr2_13201323	Zm00001eb072000	0.26218	0.796299	0.20889	0.742797	0.097685	0.680153	0.01096	0.218644	0.26676	0.871546	0.27695	0.664824	0.46051	0.91281	0.033289	0.543524	0.27661	0.698832
chr2_13201395	Zm00001eb072000	0.28136	0.807912	0.23387	0.761602	0.10529	0.691501	0.040767	0.354963	0.37543	0.906678	0.23998	0.630748	0.80478	0.978421	0.088096	0.65936	0.40467	0.787358
chr2_13201400	Zm00001eb072000	0.27059	0.801535	0.22846	0.757687	0.090677	0.668928	0.055189	0.397297	0.39101	0.910759	0.22106	0.611791	0.86505	0.98597	0.099128	0.675024	0.37817	0.771295
chr2_13201412	Zm00001eb072000	0.36518	0.850212	0.32155	0.815631	0.77689	0.971547	0.60155	0.877985	0.31807	0.88956	0.96877	0.991817	0.34715	0.875704	0.043165	0.572273	0.8898	0.974513
chr2_13201455	Zm00001eb072000	0.83037	0.975603	0.52656	0.89976	0.38448	0.875032	0.082499	0.46069	0.56209	0.948061	0.66425	0.889792	0.60292	0.946175	0.36124	0.857707	0.43495	0.804605
chr2_13201577	Zm00001eb072000	0.7274	0.956776	0.1198	0.656447	0.017463	0.454296	0.16362	0.582571	0.39808	0.912629	0.6684	0.891464	0.51483	0.927118	0.28562	0.8241	0.62042	0.889796
chr2_13201892	Zm00001eb072000	0.00034847	0.160294	0.65222	0.935959	0.99016	0.998966	0.7126	0.92	0.95344	0.996195	0.35425	0.725395	0.56429	0.938262	0.18594	0.763457	0.28094	0.702284
chr2_13201893	Zm00001eb072000	0.92072	0.989747	0.62429	0.928757	0.2009	0.787101	0.80283	0.948956	0.37489	0.906536	0.72706	0.914622	0.28795	0.851005	0.24381	0.801784	0.97121	0.99369
chr2_13201940	Zm00001eb072000	0.31566	0.82678	0.30601	0.80708	0.14759	0.741804	0.65304	0.898509	0.48936	0.933754	0.64309	0.881039	0.72225	0.966819	0.68872	0.950928	0.84234	0.961843
chr2_13202096	Zm00001eb072000	0.27481	0.804045	0.68945	0.944987	0.0040967	0.30719	0.30232	0.712349	0.5871	0.952472	0.41819	0.76753	0.42183	0.901491	0.4989	0.904521	0.16395	0.586668
chr2_13202097	Zm00001eb072000	0.27481	0.804045	0.68945	0.944987	0.0040967	0.30719	0.30232	0.712349	0.5871	0.952472	0.41819	0.76753	0.42183	0.901491	0.4989	0.904521	0.16395	0.586668
chr2_13202234	Zm00001eb072000	0.31674	0.827263	0.54201	0.904702	0.0014645	0.215987	0.135	0.54639	0.95151	0.996035	0.087159	0.424541	0.71162	0.965171	0.0014729	0.267497	0.13356	0.547171
chr2_13202237	Zm00001eb072000	0.55049	0.915017	0.36419	0.837294	7.731e-06	0.0198687	0.80374	0.949235	0.68529	0.967209	0.78191	0.934466	0.5259	0.929695	0.018624	0.487476	0.98793	0.9974
chr2_13202404	Zm00001eb072000	0.5153	0.904712	0.20182	0.737121	0.21627	0.797956	0.087071	0.469637	0.33773	0.895952	0.28237	0.669525	0.67612	0.959535	0.72593	0.95846	0.11326	0.51746
chr2_13202417	Zm00001eb072000	0.85963	0.980438	0.26119	0.780232	0.36453	0.867783	0.080152	0.455947	0.56995	0.949462	0.29542	0.680526	0.98902	0.999032	0.54878	0.918063	0.19802	0.625473
chr2_13202425	Zm00001eb072000	0.85963	0.980438	0.26119	0.780232	0.36453	0.867783	0.080152	0.455947	0.56995	0.949462	0.29542	0.680526	0.98902	0.999032	0.54878	0.918063	0.19802	0.625473
chr2_13202441	Zm00001eb072000	0.10243	0.648993	0.67216	0.940845	0.90965	0.989956	0.56105	0.86077	0.6416	0.960908	0.99883	0.999682	0.82455	0.980975	0.25871	0.81047	0.75546	0.936502
chr2_13202687	Zm00001eb072000	0.92156	0.989869	0.22794	0.757294	0.4302	0.890387	0.83126	0.957241	0.23464	0.858557	0.68029	0.896354	0.51076	0.926064	0.40995	0.87604	0.81409	0.953999
chr2_13202756	Zm00001eb072000	0.51747	0.905355	0.30364	0.805751	0.041143	0.554659	0.2594	0.678016	0.71906	0.971712	0.66787	0.891257	0.91191	0.991242	0.95623	0.994569	0.27474	0.697301
chr2_13202786	Zm00001eb072000	0.52742	0.908443	0.24386	0.768706	0.034525	0.532142	0.25438	0.673655	0.65148	0.962369	0.69138	0.900802	0.934	0.993662	0.96719	0.995977	0.29651	0.714594
chr2_13202827	Zm00001eb072000	0.97622	0.996967	0.34731	0.829113	0.52761	0.919078	0.17467	0.595438	0.29806	0.882961	0.11566	0.476275	0.42084	0.901189	0.25477	0.808258	0.16158	0.583748
chr2_13202840	Zm00001eb072000	0.88475	0.984428	0.20806	0.742176	0.044285	0.564419	0.29825	0.709297	0.45136	0.925718	0.88831	0.969088	0.87507	0.987074	0.67812	0.948755	0.45715	0.816472
chr2_13202857	Zm00001eb072000	0.60867	0.92974	0.24444	0.769031	0.029138	0.511306	0.29004	0.703121	0.50255	0.936342	0.90353	0.97359	0.81783	0.980115	0.56523	0.922351	0.55916	0.865047
chr2_13202863	Zm00001eb072000	0.97415	0.996693	0.46853	0.880092	0.021009	0.473978	0.5307	0.846823	0.93996	0.995026	0.8544	0.958497	0.37362	0.885612	0.93214	0.991506	0.47202	0.824197
chr2_13202886	Zm00001eb072000	0.57439	0.921559	0.30277	0.80527	0.026673	0.500896	0.32221	0.726906	0.50415	0.936669	0.88652	0.968553	0.74407	0.970116	0.47421	0.89706	0.56005	0.865444
chr2_13202904	Zm00001eb072000	0.16176	0.71859	0.78789	0.965969	0.85576	0.983333	0.87492	0.96934	0.42865	0.920389	0.63555	0.877876	0.98147	0.998298	0.34899	0.852663	0.40389	0.786914
chr2_13202935	Zm00001eb072000	0.27937	0.806716	0.57742	0.915558	0.36795	0.868968	0.02904	0.314038	0.038083	0.67636	0.042628	0.315996	0.13624	0.753625	0.25371	0.807643	0.026098	0.310237
chr2_13202990	Zm00001eb072000	0.54557	0.913636	0.14799	0.687829	0.20326	0.788814	0.60255	0.878394	0.45867	0.927338	0.87215	0.964095	0.47737	0.917464	0.9712	0.996503	0.90286	0.977865
chr2_13202991	Zm00001eb072000	0.54231	0.912717	0.3714	0.840717	0.023008	0.484004	0.30968	0.717825	0.53039	0.941932	0.92871	0.98092	0.66772	0.958113	0.46464	0.894186	0.52643	0.850352
chr2_13202994	Zm00001eb072000	0.54231	0.912717	0.3714	0.840717	0.023008	0.484004	0.30968	0.717825	0.53039	0.941932	0.92871	0.98092	0.66772	0.958113	0.46464	0.894186	0.52643	0.850352
chr2_13203023	Zm00001eb072000	0.52988	0.909173	0.70288	0.948092	0.11776	0.708246	0.2109	0.633585	0.50522	0.936922	0.25412	0.644155	0.92154	0.992345	0.077111	0.642141	0.18971	0.616494
chr2_13203163	Zm00001eb072000	0.34817	0.842554	0.97114	0.996013	0.65392	0.949183	0.81473	0.952445	0.86277	0.988087	0.83256	0.951416	0.9395	0.994178	0.8426	0.979053	0.45435	0.814955
chr2_13203251	Zm00001eb072000	0.40043	0.864973	0.84627	0.976738	0.36472	0.867837	0.46345	0.813242	0.37921	0.907713	0.27764	0.665401	0.38338	0.888987	0.44931	0.889438	0.93681	0.985812
chr2_13203255	Zm00001eb072000	0.4013	0.865322	0.76293	0.961036	0.30368	0.84354	0.51193	0.83783	0.30253	0.884593	0.038017	0.301208	0.5412	0.933223	0.17864	0.757615	0.38446	0.775176
chr2_13203279	Zm00001eb072000	0.87835	0.983413	0.58986	0.919129	0.83158	0.979949	0.11389	0.515907	0.58727	0.952493	0.09066	0.431366	0.85605	0.98482	0.010151	0.430424	0.27695	0.699068
chr2_13203293	Zm00001eb072000	0.62543	0.934023	0.44723	0.872115	0.028603	0.509043	0.42974	0.794861	0.97466	0.998	0.78426	0.935162	0.91343	0.991404	0.29524	0.828945	0.47213	0.824262
chr2_13203320	Zm00001eb072000	0.94361	0.992965	0.42664	0.86405	0.022416	0.481103	0.70025	0.91573	0.83122	0.984844	0.68913	0.899875	0.91258	0.99132	0.28352	0.823143	0.39757	0.783142
chr2_13203329	Zm00001eb072000	0.96799	0.996081	0.99298	0.999071	0.42338	0.888181	0.60721	0.880334	0.70924	0.97051	0.17619	0.561801	0.92261	0.99248	0.67019	0.947031	0.73333	0.929528
chr2_13203340	Zm00001eb072000	0.66074	0.942294	0.4851	0.886047	0.53555	0.921122	0.53759	0.850097	0.58891	0.952756	0.070626	0.389545	0.77283	0.974298	0.93462	0.99185	0.29059	0.70996
chr2_13203341	Zm00001eb072000	0.66074	0.942294	0.4851	0.886047	0.53555	0.921122	0.53759	0.850097	0.58891	0.952756	0.070626	0.389545	0.77283	0.974298	0.93462	0.99185	0.29059	0.70996
chr2_13203377	Zm00001eb072000	0.48097	0.893984	0.45686	0.875797	0.79839	0.974914	0.65691	0.899921	0.91331	0.99273	0.070869	0.390089	0.80782	0.978797	0.074786	0.638303	0.25125	0.677266
chr2_13203432	Zm00001eb072000	0.10944	0.658574	0.58786	0.918588	0.8708	0.984974	0.98429	0.996465	0.64079	0.960831	0.72078	0.912244	0.58264	0.942069	0.79191	0.970741	0.66464	0.90644
chr2_13203450	Zm00001eb072000	0.25752	0.793325	0.68134	0.943054	NA	NA	NA	NA	NA	NA	NA	NA	NA	NA	NA	NA	NA	NA
chr2_13203474	Zm00001eb072000	0.46707	0.889531	0.6337	0.93117	0.012347	0.417193	0.62217	0.886475	0.88498	0.99018	0.61919	0.870732	0.96167	0.996392	0.59164	0.928934	0.42008	0.796197
chr2_13203487	Zm00001eb072000	0.32823	0.832904	0.58557	0.917902	0.0041854	0.308933	0.27236	0.68892	0.22279	0.853181	0.725	0.913851	0.74187	0.969779	0.37931	0.864774	0.30629	0.721976
chr2_13203803	Zm00001eb072000	0.78737	0.968187	0.68973	0.945052	0.0015179	0.218731	0.30219	0.712251	0.41473	0.917071	0.74693	0.921916	0.98332	0.998479	0.30647	0.834326	0.42836	0.800937
chr2_13203902	Zm00001eb072000	0.019902	0.440851	0.052715	0.538761	0.22253	0.802049	0.0069912	0.184093	0.074047	0.741965	0.020336	0.23082	0.23412	0.823449	0.31055	0.836255	0.016052	0.259204
chr2_13203933	Zm00001eb072000	0.086711	0.625089	0.80553	0.969381	0.010955	0.404414	0.22964	0.651563	0.061934	0.723173	0.61518	0.869001	0.29	0.851943	0.62355	0.936459	0.40214	0.785881
chr2_132271540	Zm00001eb090980	0.75944	0.963029	0.52663	0.899781	0.74311	0.96588	0.77154	0.939347	0.11418	0.786762	0.33266	0.709867	0.20163	0.803969	0.55265	0.919125	0.098434	0.493136
chr2_132271568	Zm00001eb090980	0.16003	0.716938	0.58764	0.918541	0.55314	0.9258	0.61401	0.883159	0.79291	0.980777	0.05971	0.363507	0.90999	0.991022	0.4387	0.885893	0.026009	0.309818
chr2_132271596	Zm00001eb090980	0.66984	0.944379	0.3945	0.851016	0.99328	0.999323	0.98357	0.996304	0.16676	0.82271	0.41277	0.764174	0.34563	0.875092	0.55411	0.919532	0.17506	0.599921
chr2_132271692	Zm00001eb090980	0.11542	0.6665	0.037794	0.494255	0.017218	0.452772	0.92992	0.983519	0.146	0.809323	0.3404	0.715493	0.14825	0.764158	0.62642	0.937116	0.16022	0.582061
chr2_132271728	Zm00001eb090980	0.10175	0.648026	0.032399	0.474868	0.034038	0.530444	0.8757	0.969546	0.24783	0.863939	0.38734	0.747954	0.25548	0.834793	0.52729	0.912374	0.1708	0.594945
chr2_132271745	Zm00001eb090980	0.47897	0.893349	0.59266	0.919959	0.94177	0.993734	0.87064	0.968126	0.45937	0.927492	0.6173	0.869902	0.5055	0.924743	0.54968	0.918322	0.20617	0.633937
chr2_132271772	Zm00001eb090980	0.86146	0.98073	0.80107	0.968527	0.75936	0.968589	0.84093	0.959984	0.65127	0.96233	0.58199	0.853992	0.98124	0.998272	0.56382	0.922161	0.22196	0.649958
chr2_132271802	Zm00001eb090980	0.15137	0.708076	0.15332	0.693379	0.5402	0.922401	0.26223	0.680408	0.68945	0.967812	0.055392	0.352396	0.87668	0.987299	0.36481	0.85922	0.074457	0.449462
chr2_132271828	Zm00001eb090980	0.24428	0.784821	0.12879	0.667146	0.39224	0.877734	0.39729	0.775902	0.54645	0.945117	0.63987	0.879664	0.71762	0.966144	0.35339	0.854483	0.62758	0.892545
chr2_132271838	Zm00001eb090980	0.18114	0.73628	0.13215	0.670964	0.58838	0.934582	0.26292	0.680993	0.6108	0.956314	0.064408	0.375069	0.83874	0.982691	0.40151	0.873075	0.056328	0.408521
chr2_132271851	Zm00001eb090980	0.41878	0.872114	0.1604	0.700276	0.92477	0.99176	0.40218	0.778889	0.95174	0.996052	0.47912	0.802601	0.87815	0.987441	0.13405	0.716769	0.54321	0.857987
chr2_132271882	Zm00001eb090980	0.26762	0.799695	0.16788	0.707605	0.9875	0.99871	0.48085	0.822369	0.64954	0.962086	0.47794	0.80208	0.84155	0.983038	0.18068	0.759324	0.41741	0.794704
chr2_132271920	Zm00001eb090980	0.49521	0.898557	0.47691	0.883129	0.47939	0.905615	0.9189	0.980802	0.54215	0.94428	0.42619	0.772478	0.83129	0.981715	0.091981	0.665149	0.37594	0.76992
chr2_132271974	Zm00001eb090980	0.85732	0.980076	0.73121	0.954323	0.79329	0.974217	0.77124	0.939262	0.17	0.824737	0.23077	0.621654	0.20197	0.804227	0.17223	0.752474	0.14792	0.566427
chr2_132271976	Zm00001eb090980	0.50187	0.900605	0.54978	0.907139	0.85202	0.982882	0.92257	0.981691	0.12143	0.790894	0.34936	0.721923	0.12983	0.747827	0.20386	0.776347	0.27164	0.694769
chr2_132272021	Zm00001eb090980	0.62554	0.93405	0.7936	0.967103	0.55496	0.926257	0.58874	0.872807	0.046684	0.694723	0.35752	0.727734	0.062221	0.662902	0.28169	0.822221	0.50295	0.839482
chr2_132272033	Zm00001eb090980	0.99595	0.999474	0.80053	0.968427	0.8318	0.979981	0.97272	0.993751	0.11694	0.788122	0.29611	0.681101	0.11037	0.729297	0.20633	0.778063	0.28265	0.703662
chr2_132272059	Zm00001eb090980	0.57286	0.921183	0.0035546	0.246679	0.4186	0.886544	0.23112	0.65295	0.16816	0.823658	0.4941	0.810571	0.13994	0.756804	0.6405	0.940359	0.60842	0.885254
chr2_132272106	Zm00001eb090980	0.99648	0.99955	0.0018034	0.198766	0.61612	0.940911	0.72676	0.924794	0.1516	0.813205	0.76744	0.929352	0.13732	0.754581	0.89881	0.987098	0.77415	0.942275
chr2_132272185	Zm00001eb090980	0.6672	0.94378	0.54584	0.9059	0.20741	0.791799	0.058094	0.404982	0.063897	0.726714	0.21017	0.600467	0.06529	0.668438	0.38323	0.866278	0.31655	0.729548
chr2_132272220	Zm00001eb090980	0.67616	0.945843	0.0031479	0.237178	0.1819	0.772583	0.80293	0.948985	0.92782	0.994017	0.46755	0.79626	0.23182	0.822157	0.52767	0.912475	0.99657	0.999229
chr2_132272286	Zm00001eb090980	0.77279	0.965512	0.023054	0.433734	0.22813	0.805573	0.54967	0.855653	0.84037	0.985895	0.80787	0.943233	0.26813	0.841329	0.29102	0.82676	0.62473	0.891417
chr2_132272437	Zm00001eb090980	0.6285	0.934778	0.36993	0.840001	0.26483	0.826127	0.73238	0.926673	0.95566	0.996376	0.24222	0.63297	0.55608	0.936431	0.23874	0.798897	0.2115	0.639419
chr2_132272510	Zm00001eb090980	0.42538	0.874734	0.21725	0.749323	0.67386	0.953369	0.28068	0.695633	0.51373	0.938664	0.22961	0.620519	0.80097	0.977937	0.091197	0.664018	0.077641	0.455867
chr2_132272594	Zm00001eb090980	0.71826	0.954857	0.63945	0.932633	0.61786	0.94135	0.98323	0.996236	0.39432	0.911631	0.32146	0.701297	0.50887	0.925583	0.42388	0.880912	0.2824	0.703456
chr2_132272683	Zm00001eb090980	0.83701	0.976717	0.33404	0.822233	0.54429	0.92346	0.98724	0.997113	0.64297	0.961095	0.31189	0.693754	0.80119	0.977958	0.62741	0.93736	0.27578	0.698151
chr2_132272691	Zm00001eb090980	0.83701	0.976717	0.33404	0.822233	0.54429	0.92346	0.98724	0.997113	0.64297	0.961095	0.31189	0.693754	0.80119	0.977958	0.62741	0.93736	0.27578	0.698151
chr2_132272708	Zm00001eb090980	0.62153	0.933042	0.30258	0.805152	0.62816	0.943732	0.99797	0.999556	0.79842	0.981427	0.25538	0.645362	0.97417	0.997645	0.53634	0.914881	0.24516	0.671833
chr2_132272875	Zm00001eb090980	0.061446	0.578214	0.014425	0.379518	0.50793	0.913853	0.84513	0.961211	0.33508	0.895023	0.41279	0.764187	0.62411	0.950369	0.12868	0.711041	0.12931	0.541466
chr2_132272892	Zm00001eb090980	0.061446	0.578214	0.014425	0.379518	0.50793	0.913853	0.84513	0.961211	0.33508	0.895023	0.41279	0.764187	0.62411	0.950369	0.12868	0.711041	0.12931	0.541466
chr2_132272895	Zm00001eb090980	0.085955	0.623844	0.012162	0.36094	0.48857	0.908305	0.68103	0.908912	0.20986	0.846649	0.26353	0.652881	0.44529	0.908406	0.083864	0.653066	0.094627	0.487239
chr2_132272943	Zm00001eb090980	0.35591	0.846089	0.39449	0.851011	0.59482	0.936083	0.9563	0.989922	0.13889	0.804164	0.41445	0.765218	0.082862	0.695471	0.24491	0.802506	0.20064	0.628204
chr2_132272946	Zm00001eb090980	0.47679	0.892785	0.49155	0.888178	0.57136	0.930471	0.86429	0.966429	0.13716	0.802927	0.37289	0.738362	0.085602	0.699332	0.22927	0.793143	0.16593	0.589135
chr2_132272991	Zm00001eb090980	0.45117	0.884108	0.34183	0.826329	0.85728	0.983562	0.68332	0.909718	0.21305	0.848291	0.30467	0.688018	0.31924	0.864752	0.31696	0.839028	0.21898	0.64705
chr2_132273101	Zm00001eb090980	0.63171	0.935583	0.53889	0.903672	0.97896	0.997891	0.94601	0.987468	0.41891	0.918107	0.55822	0.842918	0.7574	0.972094	0.70277	0.953843	0.30705	0.722575
chr2_132273151	Zm00001eb090980	0.60777	0.929481	0.48033	0.88436	0.93766	0.993261	0.92118	0.981381	0.45328	0.926129	0.5373	0.832716	0.74639	0.970443	0.77429	0.967617	0.30107	0.71805
chr2_132273315	Zm00001eb090980	0.28596	0.810597	0.15118	0.69119	0.95337	0.995032	0.99178	0.99814	0.50228	0.936276	0.60305	0.86357	0.62659	0.95082	0.40553	0.874532	0.30423	0.720396
chr2_132273321	Zm00001eb090980	0.37534	0.854556	0.35325	0.831996	0.93554	0.99301	0.93016	0.983572	0.27407	0.874369	0.50386	0.815694	0.38954	0.890888	0.57059	0.923639	0.22129	0.649307
chr2_132273405	Zm00001eb090980	0.24143	0.782871	0.31333	0.811103	0.85186	0.982853	0.90981	0.978476	0.39689	0.912384	0.38036	0.743446	0.47604	0.917094	0.32177	0.841229	0.17235	0.596759
chr2_132273423	Zm00001eb090980	0.51721	0.905287	0.35107	0.830929	0.88571	0.986967	0.81649	0.952957	0.21024	0.846883	0.30615	0.689215	0.30038	0.856649	0.35149	0.853668	0.14329	0.56029
chr2_132274191	Zm00001eb090980	0.10305	0.649835	0.93256	0.990732	0.74714	0.966568	0.052487	0.389907	0.076552	0.74565	0.85648	0.959181	0.18754	0.794571	0.67907	0.94893	0.21017	0.638065
chr2_132274696	Zm00001eb090980	0.25187	0.789715	0.11407	0.649164	0.32124	0.851034	0.23683	0.658225	0.67447	0.965656	0.026733	0.259614	0.8864	0.988367	0.30867	0.835391	0.04991	0.391591
chr2_132274940	Zm00001eb090980	0.099961	0.645373	0.38558	0.847114	0.41166	0.884217	0.52549	0.844385	0.84862	0.986708	0.03794	0.300973	0.63992	0.953206	0.26569	0.814248	0.032083	0.334532
chr2_132274994	Zm00001eb090980	0.26045	0.795148	0.10882	0.642044	0.46709	0.901962	0.36889	0.758252	0.65006	0.962149	0.046087	0.326483	0.99534	0.99959	0.40085	0.872849	0.087925	0.475402
chr2_132275148	Zm00001eb090980	0.79099	0.968826	0.26242	0.781034	0.9662	0.996555	0.62394	0.887189	0.50292	0.936416	0.20818	0.598282	0.94809	0.995061	0.74448	0.962181	0.64266	0.89831
chr2_132275243	Zm00001eb090980	0.80497	0.971368	0.61973	0.92749	0.5814	0.93296	0.29299	0.705414	0.64184	0.960948	0.23147	0.622362	0.37663	0.886677	0.23243	0.795035	0.056867	0.409779
chr2_132275548	Zm00001eb090980	0.12879	0.68293	0.5969	0.92119	0.6599	0.950449	0.022347	0.284927	0.54752	0.945328	0.13544	0.5073	0.71064	0.965005	0.82546	0.976228	0.036934	0.352034
chr2_132275549	Zm00001eb090980	0.12879	0.68293	0.5969	0.92119	0.6599	0.950449	0.022347	0.284927	0.54752	0.945328	0.13544	0.5073	0.71064	0.965005	0.82546	0.976228	0.036934	0.352034
chr2_132275866	Zm00001eb090980	0.41241	0.869737	0.39673	0.852038	0.84833	0.982393	0.97722	0.994836	0.36266	0.903366	0.50432	0.815935	0.47493	0.916777	0.49804	0.904263	0.19946	0.626995
chr2_132275985	Zm00001eb090980	0.28302	0.808874	0.10676	0.639298	0.39953	0.880189	0.31931	0.724815	0.58657	0.952397	0.047521	0.3307	0.90826	0.990835	0.3807	0.865297	0.084629	0.469456
chr2_132276162	Zm00001eb090980	0.36066	0.848243	0.075027	0.587555	0.75101	0.967205	0.23042	0.652303	0.4691	0.929622	0.10337	0.455213	0.67745	0.959775	0.34244	0.849984	0.12305	0.532324
chr2_132276217	Zm00001eb090980	0.37729	0.855419	0.066999	0.571646	0.70151	0.958714	0.25684	0.675783	0.50435	0.936707	0.1117	0.469611	0.70794	0.964618	0.36488	0.859242	0.12394	0.533603
chr2_132276423	Zm00001eb090980	0.85839	0.980253	0.0071862	0.308246	0.018929	0.463091	0.46869	0.816021	0.06584	0.729819	0.93303	0.982071	0.17867	0.788417	0.52963	0.913005	0.9898	0.997808
chr2_132276601	Zm00001eb090980	0.39562	0.863028	0.63362	0.931144	0.47946	0.905641	0.78615	0.943863	0.31267	0.887873	0.28464	0.671491	0.38302	0.888838	0.59191	0.929015	0.16343	0.586042
chr2_132276764	Zm00001eb090980	0.57155	0.920813	0.55375	0.908376	0.5332	0.920494	0.71373	0.920395	0.48494	0.932977	0.66549	0.890282	0.42414	0.902221	0.88917	0.985944	0.40751	0.78903
chr2_132276914	Zm00001eb090980	0.34549	0.841287	0.38211	0.845529	0.81911	0.978079	0.90755	0.9779	0.070208	0.736533	0.27576	0.66382	0.05627	0.651359	0.50442	0.906152	0.087366	0.474435
chr2_132277496	Zm00001eb090980	0.45153	0.884224	0.48316	0.885343	0.76367	0.969332	0.63479	0.89148	0.61012	0.956205	0.5502	0.8391	0.48785	0.920212	0.4265	0.88183	0.53899	0.856103
chr2_13437996	Zm00001eb072050	0.049614	0.551025	0.0011306	0.171572	0.11961	0.710543	0.14752	0.562633	0.33005	0.893404	0.35947	0.729131	0.44024	0.907086	0.77926	0.968539	0.23229	0.659928
chr2_13438008	Zm00001eb072050	0.38627	0.859265	0.0073918	0.311016	0.094148	0.674517	0.77956	0.941827	0.078343	0.74813	0.26515	0.654334	0.13685	0.754168	0.17085	0.751346	0.26845	0.692049
chr2_13438011	Zm00001eb072050	0.045915	0.54122	0.50227	0.891651	0.46382	0.900929	0.081032	0.457726	0.28016	0.876749	0.0021143	0.0813134	0.27731	0.845894	0.81271	0.974201	0.034582	0.343888
chr2_13438026	Zm00001eb072050	0.4811	0.894028	0.011606	0.355824	0.11056	0.698959	0.79513	0.946596	0.0747	0.742857	0.22367	0.614503	0.12107	0.740745	0.14296	0.725724	0.23748	0.664792
chr2_13438098	Zm00001eb072050	0.03625	0.512219	0.023916	0.437998	0.38881	0.876492	0.13342	0.544216	0.10285	0.776028	0.33038	0.708141	0.072742	0.679857	0.3908	0.869187	0.48411	0.830261
chr2_13438182	Zm00001eb072050	0.31259	0.825172	0.72431	0.95279	0.40153	0.880879	0.9821	0.995986	0.41445	0.916992	0.26905	0.657868	0.66841	0.958228	0.26938	0.816198	0.13932	0.555078
chr2_13438196	Zm00001eb072050	0.028086	0.48114	0.00025888	0.109793	0.37478	0.871462	0.15071	0.566754	0.1377	0.80329	0.38523	0.746644	0.24618	0.829751	0.75357	0.963953	0.30857	0.723722
chr2_13438210	Zm00001eb072050	0.4458	0.882218	0.05271	0.53875	0.1153	0.70506	0.72079	0.922785	0.086224	0.758072	0.1894	0.577718	0.19188	0.797413	0.11564	0.69618	0.30312	0.719543
chr2_13438217	Zm00001eb072050	0.028086	0.48114	0.00025888	0.109793	0.37478	0.871462	0.15071	0.566754	0.1377	0.80329	0.38523	0.746644	0.24618	0.829751	0.75357	0.963953	0.30857	0.723722
chr2_13438218	Zm00001eb072050	0.4458	0.882218	0.05271	0.53875	0.1153	0.70506	0.72079	0.922785	0.086224	0.758072	0.1894	0.577718	0.19188	0.797413	0.11564	0.69618	0.30312	0.719543
chr2_13438254	Zm00001eb072050	0.54762	0.914152	0.070181	0.578077	0.18912	0.778195	0.82901	0.956604	0.090115	0.762837	0.23646	0.627341	0.23236	0.822444	0.13095	0.713492	0.40301	0.786385
chr2_13438283	Zm00001eb072050	0.48692	0.895919	0.038306	0.496061	0.1144	0.703981	0.75748	0.934908	0.065762	0.729695	0.19697	0.585805	0.17318	0.784443	0.14769	0.730421	0.35707	0.757831
chr2_13438371	Zm00001eb072050	0.035034	0.508285	0.51639	0.896366	0.3441	0.860018	0.0026804	0.125284	0.26906	0.872417	5.5371e-05	0.0116851	0.48283	0.918897	0.15061	0.733314	0.00074354	0.0788453
chr2_13438421	Zm00001eb072050	0.050159	0.552426	9.6135e-05	0.075917	0.01783	0.45661	0.033919	0.332603	0.80986	0.982661	0.023286	0.24474	0.91737	0.991871	0.23582	0.797116	0.035806	0.348139
chr2_13438445	Zm00001eb072050	0.075084	0.604983	0.73207	0.954517	0.47073	0.903079	0.0014943	0.0986724	0.24978	0.864737	0.00010328	0.0161909	0.4972	0.922659	0.13233	0.715038	0.0016267	0.108826
chr2_13438453	Zm00001eb072050	0.45474	0.885244	0.052792	0.538961	0.22523	0.803687	0.92779	0.982984	0.11648	0.788122	0.28432	0.671208	0.28992	0.85191	0.20167	0.774913	0.69412	0.916692
chr2_13438512	Zm00001eb072050	0.90678	0.987667	0.45508	0.875115	0.84532	0.981968	0.17911	0.600456	0.55757	0.947275	0.61611	0.869397	0.83876	0.982694	0.48548	0.90045	0.7893	0.94682
chr2_13438528	Zm00001eb072050	0.49535	0.898604	0.05142	0.535465	0.13595	0.729536	0.99547	0.998991	0.078084	0.747742	0.31495	0.696164	0.13077	0.748739	0.073269	0.635629	0.48245	0.829464
chr2_13438561	Zm00001eb072050	0.77361	0.965661	0.01268	0.36533	0.26679	0.827036	0.35821	0.751446	0.088572	0.760922	0.03129	0.277391	0.36521	0.882498	0.37162	0.861831	0.091426	0.481871
chr2_13438572	Zm00001eb072050	0.77839	0.966548	0.95603	0.994259	0.75779	0.968327	0.83091	0.957143	0.29417	0.881605	0.3989	0.755507	0.37794	0.887097	0.13671	0.71946	0.88054	0.972084
chr2_13438598	Zm00001eb072050	0.79973	0.970468	0.50059	0.891164	0.92724	0.992054	0.13756	0.549864	0.74809	0.975365	0.11263	0.471205	0.379	0.887522	0.92783	0.99097	0.36148	0.76073
chr2_13438613	Zm00001eb072050	0.82026	0.973903	0.49654	0.889758	0.82786	0.97939	0.072759	0.439898	0.53677	0.943186	0.16165	0.543366	0.2502	0.831973	0.71678	0.956649	0.31947	0.731681
chr2_13438624	Zm00001eb072050	0.71256	0.953689	0.44094	0.869702	0.73377	0.964248	0.029823	0.317185	0.51631	0.939135	0.0668	0.380786	0.14279	0.759546	0.48	0.898774	0.061948	0.422021
chr2_13438633	Zm00001eb072050	0.0072505	0.335499	3.4557e-05	0.0522297	0.14776	0.741971	0.098278	0.490137	0.81789	0.983461	0.20629	0.596196	0.97059	0.997281	0.60218	0.931395	0.17159	0.595882
chr2_13438651	Zm00001eb072050	0.049164	0.54991	0.67261	0.940949	0.32975	0.85447	0.0018321	0.107295	0.61559	0.957074	0.0001809	0.022118	0.70449	0.964108	0.11017	0.689464	0.0012743	0.098598
chr2_13438654	Zm00001eb072050	0.4231	0.873825	0.96043	0.994514	0.97806	0.997823	0.18291	0.604638	0.30192	0.884356	0.44724	0.784756	0.96873	0.997113	0.54265	0.916547	0.29351	0.712271
chr2_13438657	Zm00001eb072050	0.029355	0.486647	3.3839e-05	0.0518265	0.079689	0.649805	0.10023	0.493539	0.9142	0.992808	0.078915	0.4076	0.85526	0.98471	0.37587	0.863471	0.13677	0.551644
chr2_13438671	Zm00001eb072050	0.71178	0.953529	0.58293	0.917172	0.58409	0.933605	0.27531	0.691368	0.27353	0.874137	0.60435	0.864156	0.42202	0.901543	0.91831	0.989707	0.39803	0.783402
chr2_13438682	Zm00001eb072050	0.77797	0.966475	0.051537	0.535815	0.16812	0.76155	0.23164	0.653444	0.18052	0.830621	0.067167	0.381641	0.15142	0.766997	0.26493	0.813817	0.30848	0.723657
chr2_13438749	Zm00001eb072050	0.17129	0.727576	0.019957	0.416329	0.085495	0.660131	0.64243	0.89445	0.05651	0.713529	0.17704	0.562868	0.1429	0.759597	0.1831	0.761256	0.31698	0.729862
chr2_13438769	Zm00001eb072050	0.72976	0.957268	0.96528	0.995219	0.65551	0.94951	0.75115	0.932841	0.47158	0.93018	0.74726	0.922045	0.13978	0.756642	0.91468	0.989234	0.8655	0.968045
chr2_13438802	Zm00001eb072050	0.43424	0.877996	0.10688	0.639469	0.56094	0.927815	0.51996	0.841725	0.85738	0.987536	0.52918	0.828703	0.93826	0.994094	0.45004	0.889671	0.78327	0.945036
chr2_13438942	Zm00001eb072050	0.23934	0.781469	0.019625	0.414385	0.052193	0.587167	0.38958	0.771204	0.065888	0.729892	0.090911	0.431851	0.14681	0.762943	0.13914	0.72196	0.20696	0.634774
chr2_13438946	Zm00001eb072050	0.23934	0.781469	0.019625	0.414385	0.052193	0.587167	0.38958	0.771204	0.065888	0.729892	0.090911	0.431851	0.14681	0.762943	0.13914	0.72196	0.20696	0.634774
chr2_13438947	Zm00001eb072050	0.23934	0.781469	0.019625	0.414385	0.052193	0.587167	0.38958	0.771204	0.065888	0.729892	0.090911	0.431851	0.14681	0.762943	0.13914	0.72196	0.20696	0.634774
chr2_13438965	Zm00001eb072050	0.052559	0.558448	0.00036416	0.122278	0.052728	0.588621	0.076581	0.448371	0.51548	0.938982	0.040216	0.308303	0.89993	0.989903	0.5569	0.92031	0.049265	0.389792
chr2_13439065	Zm00001eb072050	0.49052	0.897092	0.05805	0.551853	0.096443	0.678169	0.41097	0.784118	0.088825	0.761255	0.10347	0.455417	0.19916	0.802321	0.088437	0.659885	0.28321	0.704093
chr2_13439156	Zm00001eb072050	0.43886	0.879728	0.9652	0.99521	0.48698	0.907842	0.47506	0.819356	0.58502	0.952144	0.50885	0.818319	0.6224	0.950097	0.85492	0.980831	0.24606	0.67267
chr2_13439227	Zm00001eb072050	0.049139	0.549826	0.11405	0.649131	0.40143	0.880841	0.11835	0.522731	0.9205	0.993371	0.13995	0.513591	0.88972	0.988729	0.8419	0.978934	0.076794	0.454246
chr2_13439228	Zm00001eb072050	0.77469	0.965864	0.26859	0.784919	0.87076	0.984969	0.38533	0.768561	0.7503	0.975643	0.29626	0.681228	0.50503	0.92462	0.19835	0.772522	0.56203	0.866222
chr2_13439271	Zm00001eb072050	0.042365	0.531437	0.49657	0.889766	0.49624	0.91054	0.00099747	0.0837566	0.27752	0.875728	7.5866e-05	0.013767	0.58436	0.94241	0.060448	0.611436	0.0012599	0.0981338
chr2_13439276	Zm00001eb072050	0.36036	0.848091	0.87779	0.982161	0.63862	0.945902	0.68636	0.910826	0.058756	0.717996	0.29225	0.677886	0.11546	0.734773	0.58224	0.926616	0.073622	0.447661
chr2_13440099	Zm00001eb072050	0.548	0.914256	0.10856	0.641719	0.45857	0.899332	0.059265	0.407974	0.41242	0.916445	0.021294	0.235427	0.30076	0.856794	0.22005	0.787229	0.16444	0.587282
chr2_13440176	Zm00001eb072050	0.66906	0.944209	0.11344	0.648286	0.46996	0.902825	0.088194	0.471773	0.34476	0.898129	0.035023	0.291019	0.19209	0.797543	0.33208	0.845738	0.13314	0.546583
chr2_13440182	Zm00001eb072050	0.02194	0.452224	0.65843	0.937526	0.5214	0.917453	0.0092896	0.205196	0.52885	0.941639	0.00083049	0.0504212	0.74014	0.969505	0.81411	0.97441	0.024853	0.304619
chr2_13440217	Zm00001eb072050	0.62736	0.934484	0.75114	0.958564	0.94811	0.994466	0.74265	0.93005	0.95544	0.996365	0.73991	0.91935	0.64451	0.954056	0.44815	0.889048	0.67298	0.909415
chr2_13440283	Zm00001eb072050	0.023222	0.45922	0.11182	0.646208	0.58759	0.934402	0.86872	0.967615	0.71045	0.970666	0.78407	0.935157	0.22846	0.820332	0.33768	0.848134	0.91384	0.980444
chr2_13440304	Zm00001eb072050	0.3496	0.843202	0.11158	0.645874	0.42075	0.887304	0.021047	0.278534	0.42767	0.920222	0.024639	0.2508	0.3141	0.862666	0.2644	0.813555	0.13877	0.554412
chr2_13440315	Zm00001eb072050	0.052013	0.557113	0.64676	0.934582	0.55042	0.925086	0.0075399	0.189692	0.61236	0.95654	0.00085086	0.0510524	0.84893	0.983962	0.5294	0.912944	0.03684	0.351715
chr2_13440402	Zm00001eb072050	0.67876	0.946426	0.15418	0.694234	0.35274	0.863428	0.018067	0.263119	0.4404	0.923124	0.017573	0.21663	0.33444	0.870793	0.15324	0.735775	0.098253	0.492821
chr2_13440464	Zm00001eb072050	0.95619	0.994512	0.25477	0.77608	0.39438	0.878413	0.030581	0.320131	0.51369	0.938656	0.040431	0.308962	0.31109	0.861381	0.25271	0.807098	0.11891	0.526124
chr2_13440496	Zm00001eb072050	0.82772	0.975159	0.35691	0.833841	0.49284	0.90953	0.026521	0.30354	0.39366	0.911464	0.040807	0.310185	0.29509	0.854237	0.14987	0.732587	0.11084	0.513634
chr2_13440511	Zm00001eb072050	0.46586	0.889122	0.32117	0.815431	0.59507	0.936147	0.061856	0.414593	0.27803	0.875946	0.02167	0.237181	0.18002	0.789284	0.01437	0.463406	0.045399	0.378988
chr2_13440603	Zm00001eb072050	0.074699	0.604247	0.12835	0.666668	0.88861	0.987313	0.68873	0.911651	0.53399	0.942658	0.39156	0.750664	0.80207	0.978084	0.97428	0.996892	0.70134	0.919125
chr2_13440606	Zm00001eb072050	0.86101	0.980666	0.67783	0.942209	0.81481	0.977408	0.0072021	0.186331	0.93166	0.994321	0.020413	0.231211	0.69577	0.962761	0.027226	0.523812	0.074691	0.449932
chr2_13440614	Zm00001eb072050	0.20319	0.75507	0.95718	0.994435	0.3281	0.853834	0.8959	0.974979	0.34719	0.898918	0.37616	0.74057	0.5636	0.938087	0.29849	0.830526	0.26516	0.689304
chr2_13440627	Zm00001eb072050	0.080089	0.6142	0.11187	0.646267	0.82605	0.979122	0.21964	0.642185	0.75033	0.975647	0.29015	0.67614	0.56951	0.939353	0.45238	0.890405	0.36563	0.763381
chr2_13440644	Zm00001eb072050	0.4532	0.884696	0.92646	0.989826	0.6909	0.95673	0.0084393	0.198016	0.41622	0.917449	0.0027555	0.0924796	0.28527	0.849724	0.13323	0.715979	0.0078915	0.197578
chr2_13440645	Zm00001eb072050	0.11065	0.660207	0.14084	0.680176	0.80437	0.975833	0.32945	0.732045	0.86026	0.987831	0.38743	0.748018	0.48008	0.918194	0.55921	0.920925	0.49976	0.837979
chr2_13440684	Zm00001eb072050	0.095481	0.638809	0.10706	0.639739	0.84971	0.982579	0.416	0.787075	0.51336	0.938595	0.24826	0.638701	0.86653	0.986124	0.99567	0.99948	0.59433	0.879583
chr2_13440721	Zm00001eb072050	0.97387	0.996653	0.34727	0.829086	0.52181	0.917565	0.027253	0.306694	0.55202	0.946171	0.023198	0.244351	0.27262	0.843525	0.15251	0.735081	0.087471	0.474629
chr2_13440723	Zm00001eb072050	0.4056	0.867032	0.28085	0.792426	0.42714	0.889421	0.046611	0.373225	0.48689	0.933377	0.013121	0.190684	0.3903	0.891174	0.0069417	0.393836	0.054636	0.404267
chr2_13440738	Zm00001eb072050	0.86079	0.980627	0.43655	0.86801	0.57001	0.930136	0.026851	0.304972	0.60032	0.954615	0.022188	0.239629	0.37298	0.885381	0.15052	0.733218	0.095623	0.488324
chr2_13440759	Zm00001eb072050	0.97932	0.997356	0.57082	0.913568	0.83046	0.979776	0.14692	0.561843	0.41477	0.917082	0.019892	0.228603	0.36282	0.881626	0.54547	0.91718	0.13775	0.553005
chr2_13440840	Zm00001eb072050	0.57197	0.920935	0.31062	0.809679	0.33152	0.855047	0.0085041	0.198526	0.56084	0.94785	0.019241	0.225238	0.37887	0.887476	0.063376	0.617151	0.069754	0.439569
chr2_13440885	Zm00001eb072050	0.41776	0.871737	0.37627	0.842929	0.42298	0.88804	0.010941	0.218472	0.5677	0.949068	0.037072	0.298055	0.38204	0.888503	0.042375	0.570328	0.087275	0.474263
chr2_13440986	Zm00001eb072050	0.71761	0.954726	0.26511	0.782738	0.75786	0.96834	0.13019	0.53992	0.20485	0.843995	0.014899	0.20152	0.27242	0.843426	0.094727	0.669035	0.017663	0.268656
chr2_13441005	Zm00001eb072050	0.75337	0.961937	0.11683	0.652541	0.44966	0.8966	0.031665	0.324289	0.52238	0.940364	0.022819	0.242571	0.4238	0.902098	0.076632	0.641459	0.079762	0.460095
chr2_13441013	Zm00001eb072050	0.64268	0.938133	0.10147	0.631822	0.57448	0.931223	0.035354	0.337684	0.48771	0.933567	0.02401	0.248014	0.42823	0.903435	0.061798	0.614238	0.055283	0.4059
chr2_13441043	Zm00001eb072050	0.40826	0.868078	0.31467	0.811828	0.52637	0.918766	0.052114	0.388906	0.29366	0.881415	0.028773	0.267875	0.20752	0.807876	0.0088897	0.417811	0.074417	0.449389
chr2_13441074	Zm00001eb072050	0.051931	0.55692	0.74223	0.956673	0.69449	0.957426	0.011233	0.220748	0.93227	0.994391	0.0021251	0.0815168	0.69674	0.962913	0.56509	0.92231	0.025746	0.308624
chr2_13441092	Zm00001eb072050	0.42868	0.875972	0.46723	0.87962	0.854	0.983094	0.88027	0.970773	0.79925	0.981519	0.909	0.975244	0.46886	0.915152	0.10142	0.678189	0.55535	0.863414
chr2_13441187	Zm00001eb072050	0.87265	0.982539	0.046243	0.521059	0.12697	0.719287	0.016383	0.253697	0.12502	0.793867	0.009162	0.162624	0.23402	0.823377	0.14016	0.72305	0.020008	0.281284
chr2_13441225	Zm00001eb072050	0.31781	0.827834	0.38394	0.846362	0.47155	0.903336	0.068243	0.429692	0.45899	0.927411	0.039247	0.305256	0.33386	0.87058	0.021325	0.500957	0.082956	0.466268
chr2_13441229	Zm00001eb072050	0.26931	0.800711	0.90104	0.985859	0.3545	0.864105	0.91663	0.980219	0.32367	0.891395	0.35173	0.723594	0.64239	0.953654	0.32775	0.843867	0.21767	0.645716
chr2_13441233	Zm00001eb072050	0.49599	0.898808	0.10571	0.637933	0.36835	0.869114	0.039077	0.350599	0.21037	0.846959	0.02097	0.233879	0.19111	0.796968	0.14514	0.72797	0.11297	0.517023
chr2_13441243	Zm00001eb072050	0.59539	0.926953	0.11053	0.644407	0.40371	0.881688	0.025123	0.297403	0.33578	0.895297	0.012372	0.18584	0.28443	0.849329	0.125	0.707054	0.07662	0.453891
chr2_13441253	Zm00001eb072050	0.60899	0.929822	0.10117	0.631342	0.56694	0.929375	0.016644	0.255232	0.41935	0.918236	0.018687	0.222437	0.40559	0.896289	0.15102	0.733671	0.079774	0.460117
chr2_13441270	Zm00001eb072050	0.5924	0.926223	0.086085	0.60756	0.41415	0.885075	0.041237	0.356456	0.39691	0.912384	0.021617	0.236927	0.34891	0.876355	0.17999	0.758706	0.11585	0.521442
chr2_13441277	Zm00001eb072050	0.60369	0.928478	0.083023	0.602218	0.41389	0.884994	0.028138	0.310392	0.35276	0.900432	0.015848	0.207017	0.31313	0.862259	0.14375	0.726566	0.092581	0.483973
chr2_13441299	Zm00001eb072050	0.087828	0.626955	0.015277	0.385743	0.31885	0.850068	0.48258	0.82326	0.29336	0.881319	0.67582	0.894573	0.13683	0.754145	0.91906	0.989807	0.99545	0.998977
chr2_13441305	Zm00001eb072050	0.028891	0.484644	0.64395	0.933836	0.38765	0.876122	0.015704	0.249686	0.78383	0.97969	0.001271	0.0627619	0.7236	0.96705	0.54525	0.91718	0.07766	0.455873
chr2_13441333	Zm00001eb072050	0.060278	0.575675	0.5947	0.920541	0.5466	0.924074	0.010375	0.21402	0.65716	0.963227	0.0011532	0.0597129	0.92647	0.992888	0.59186	0.929003	0.047728	0.385678
chr2_13441342	Zm00001eb072050	0.60906	0.929842	0.11124	0.645393	0.4261	0.889058	0.013918	0.238508	0.34159	0.897182	0.010053	0.16955	0.35083	0.877048	0.076552	0.641331	0.070845	0.441824
chr2_13441362	Zm00001eb072050	0.38222	0.857513	0.29306	0.799591	0.52144	0.917462	0.093522	0.481596	0.52955	0.941776	0.025905	0.256226	0.34199	0.873672	0.025128	0.517448	0.083011	0.466395
chr2_13441366	Zm00001eb072050	0.38222	0.857513	0.29306	0.799591	0.52144	0.917462	0.093522	0.481596	0.52955	0.941776	0.025905	0.256226	0.34199	0.873672	0.025128	0.517448	0.083011	0.466395
chr2_13441420	Zm00001eb072050	0.40006	0.86483	0.28345	0.794014	0.45148	0.897176	0.077946	0.45128	0.51346	0.938615	0.029249	0.269656	0.31639	0.863616	0.02206	0.504213	0.0708	0.441717
chr2_13441425	Zm00001eb072050	0.40006	0.86483	0.28345	0.794014	0.45148	0.897176	0.077946	0.45128	0.51346	0.938615	0.029249	0.269656	0.31639	0.863616	0.02206	0.504213	0.0708	0.441717
chr2_13441426	Zm00001eb072050	0.61503	0.931378	0.10571	0.637933	0.4831	0.906707	0.024174	0.293183	0.37043	0.905397	0.01486	0.201292	0.33616	0.871432	0.12201	0.703675	0.090079	0.479412
chr2_13441470	Zm00001eb072050	0.24905	0.787979	0.31327	0.811064	0.6079	0.939201	0.072561	0.439445	0.61279	0.956602	0.060746	0.366089	0.43964	0.906915	0.02862	0.527359	0.089465	0.478304
chr2_13441479	Zm00001eb072050	0.73674	0.958659	0.10261	0.633458	0.45653	0.898708	0.028667	0.312493	0.4349	0.921833	0.016379	0.209988	0.39522	0.892794	0.13493	0.717726	0.095063	0.487329
chr2_13441495	Zm00001eb072050	0.61569	0.931534	0.8578	0.978783	0.27211	0.829756	0.056441	0.400653	0.30858	0.886587	0.0074471	0.148217	0.4502	0.909836	0.016631	0.476803	0.020929	0.286014
chr2_13441528	Zm00001eb072050	0.33167	0.83455	0.43239	0.866343	0.90502	0.989414	0.27771	0.693306	0.74179	0.974635	0.51025	0.819076	0.68945	0.961681	0.17405	0.754001	0.82907	0.958222
chr2_13441530	Zm00001eb072050	0.060278	0.575675	0.5947	0.920541	0.5466	0.924074	0.010375	0.21402	0.65716	0.963227	0.0011532	0.0597129	0.92647	0.992888	0.59186	0.929003	0.047728	0.385678
chr2_13441532	Zm00001eb072050	0.36458	0.849935	0.32784	0.818983	0.56545	0.928977	0.083614	0.462947	0.44422	0.924032	0.056994	0.356518	0.35178	0.877417	0.014172	0.46208	0.12103	0.529311
chr2_13441565	Zm00001eb072050	0.55743	0.916997	0.18884	0.726271	0.86401	0.984095	0.029233	0.314834	0.31898	0.889865	0.015549	0.205348	0.33599	0.871383	0.099606	0.675709	0.091297	0.481626
chr2_13441574	Zm00001eb072050	0.066143	0.587697	0.34102	0.825924	0.9643	0.996331	0.012006	0.226019	0.56998	0.949468	0.0010085	0.0558007	0.91435	0.991523	0.51419	0.908818	0.045062	0.377982
chr2_13441605	Zm00001eb072050	0.26626	0.798877	0.17714	0.715966	0.59946	0.937217	0.040357	0.353582	0.37357	0.906149	0.021402	0.235955	0.29918	0.856113	0.016197	0.473836	0.068484	0.43684
chr2_13441623	Zm00001eb072050	0.26626	0.798877	0.17714	0.715966	0.59946	0.937217	0.040357	0.353582	0.37357	0.906149	0.021402	0.235955	0.29918	0.856113	0.016197	0.473836	0.068484	0.43684
chr2_13441626	Zm00001eb072050	0.30405	0.820695	0.91388	0.987903	0.65879	0.95024	0.69744	0.914717	0.94539	0.995509	0.56022	0.843787	0.77813	0.974988	0.34396	0.850575	0.9977	0.999505
chr2_13441664	Zm00001eb072050	0.20197	0.754153	0.29848	0.802805	0.71613	0.961222	0.29716	0.708425	0.62846	0.958998	0.099612	0.448417	0.49442	0.921949	0.089531	0.6615	0.31052	0.725163
chr2_13441697	Zm00001eb072050	0.92204	0.989933	0.17159	0.711059	0.70058	0.95857	0.038429	0.348437	0.091547	0.764601	0.0065282	0.139673	0.1222	0.742021	0.16047	0.742406	0.058034	0.412641
chr2_13441741	Zm00001eb072050	0.25465	0.791514	0.020556	0.419857	0.53961	0.922245	0.2523	0.671872	0.2484	0.864172	0.081203	0.41241	0.16863	0.78092	0.37713	0.863933	0.34365	0.748765
chr2_13441767	Zm00001eb072050	0.37287	0.85353	0.28573	0.795361	0.85868	0.983755	0.24187	0.662794	0.38151	0.90829	0.063358	0.372586	0.40596	0.896407	0.031076	0.535837	0.16944	0.593328
chr2_13441771	Zm00001eb072050	0.30518	0.821319	0.29422	0.800248	0.54237	0.922954	0.33131	0.733364	0.35568	0.901364	0.066657	0.380419	0.41249	0.898575	0.043787	0.573934	0.24825	0.674617
chr2_13441827	Zm00001eb072050	0.04273	0.53259	0.64811	0.934916	0.51566	0.915988	0.010657	0.216264	0.88105	0.98983	0.0019371	0.0777815	0.78487	0.975911	0.56236	0.921764	0.050883	0.394223
chr2_13441841	Zm00001eb072050	0.099786	0.645131	0.92744	0.989966	0.95035	0.99471	0.54695	0.854458	0.27342	0.874089	0.95519	0.988158	0.31643	0.863634	0.29766	0.830121	0.50114	0.838639
chr2_13441907	Zm00001eb072050	0.65171	0.940226	0.54759	0.906443	0.3689	0.869322	0.10148	0.49571	0.46218	0.928138	0.035435	0.292377	0.41312	0.898778	0.017787	0.482764	0.14077	0.556975
chr2_13441915	Zm00001eb072050	0.86916	0.981949	0.67068	0.940515	0.39756	0.879537	0.12868	0.537781	0.5555	0.946871	0.039151	0.304943	0.51084	0.926079	0.022993	0.508699	0.19464	0.621836
chr2_13442062	Zm00001eb072050	0.8541	0.979644	0.22046	0.751671	0.18076	0.771689	0.020385	0.275318	0.32056	0.890385	0.018553	0.221761	0.45771	0.912082	0.3257	0.842936	0.1127	0.516583
chr2_13442181	Zm00001eb072050	0.066482	0.588399	0.7279	0.953582	0.16579	0.759472	0.27607	0.691961	0.7576	0.97653	0.0068159	0.142401	0.9009	0.990022	0.34784	0.852185	0.20119	0.628777
chr2_13442188	Zm00001eb072050	0.38907	0.860407	0.73721	0.955543	0.34112	0.858785	0.24402	0.66473	0.55183	0.946137	0.77074	0.930535	0.52668	0.929873	0.92155	0.990138	0.51181	0.84362
chr2_13442283	Zm00001eb072050	0.72257	0.955754	0.21871	0.750391	0.36281	0.867231	0.48821	0.8261	0.3367	0.895629	0.28699	0.673453	0.27363	0.844055	0.63593	0.939266	0.29343	0.712211
chr2_13442284	Zm00001eb072050	0.035972	0.51124	0.60489	0.923303	0.51118	0.914711	0.012836	0.231848	0.76014	0.976844	0.0013055	0.0636386	0.81924	0.980297	0.63476	0.938996	0.050765	0.393882
chr2_13442287	Zm00001eb072050	0.049672	0.551164	0.021941	0.427768	0.3835	0.874695	0.6739	0.90633	0.62765	0.958868	0.4815	0.803774	0.46635	0.914463	0.93143	0.991424	0.90251	0.977781
chr2_13442292	Zm00001eb072050	0.72257	0.955754	0.21871	0.750391	0.36281	0.867231	0.48821	0.8261	0.3367	0.895629	0.28699	0.673453	0.27363	0.844055	0.63593	0.939266	0.29343	0.712211
chr2_13442326	Zm00001eb072050	0.36915	0.851908	0.95922	0.994496	0.23948	0.812418	0.88995	0.973397	0.35024	0.899624	0.57956	0.852882	0.68175	0.960511	0.49875	0.904485	0.25931	0.684336
chr2_13442358	Zm00001eb072050	0.86262	0.980913	0.17278	0.712125	0.47706	0.904892	0.029677	0.31664	0.59474	0.953701	0.025125	0.252882	0.49814	0.922897	0.12478	0.706798	0.12978	0.542056
chr2_13442363	Zm00001eb072050	0.62941	0.934991	0.45312	0.87436	0.69343	0.957216	0.48176	0.822845	0.54001	0.943805	0.41499	0.765571	0.47058	0.915604	0.73566	0.960438	0.30292	0.719411
chr2_13442390	Zm00001eb072050	0.069005	0.593352	0.53168	0.901385	0.92537	0.991822	0.2423	0.663172	0.46992	0.929823	0.20433	0.593997	0.20316	0.804976	0.89277	0.986442	0.64102	0.897683
chr2_13442453	Zm00001eb072050	0.84926	0.978821	0.56923	0.913092	0.52251	0.917761	0.1844	0.606263	0.35786	0.902011	0.085158	0.420509	0.34664	0.875475	0.021991	0.503851	0.20538	0.633115
chr2_13442499	Zm00001eb072050	0.84926	0.978821	0.56923	0.913092	0.52251	0.917761	0.1844	0.606263	0.35786	0.902011	0.085158	0.420509	0.34664	0.875475	0.021991	0.503851	0.20538	0.633115
chr2_13442501	Zm00001eb072050	0.84926	0.978821	0.56923	0.913092	0.52251	0.917761	0.1844	0.606263	0.35786	0.902011	0.085158	0.420509	0.34664	0.875475	0.021991	0.503851	0.20538	0.633115
chr2_13442503	Zm00001eb072050	0.019934	0.441045	0.63783	0.932206	0.74517	0.966249	0.031451	0.323465	0.68932	0.967792	0.0010648	0.0573335	0.832	0.98181	0.55328	0.919289	0.049276	0.389822
chr2_13442510	Zm00001eb072050	0.84926	0.978821	0.56923	0.913092	0.52251	0.917761	0.1844	0.606263	0.35786	0.902011	0.085158	0.420509	0.34664	0.875475	0.021991	0.503851	0.20538	0.633115
chr2_13442514	Zm00001eb072050	0.89644	0.986172	0.098994	0.628205	0.58481	0.933762	0.030791	0.320944	0.67504	0.965757	0.024805	0.251514	0.55296	0.935754	0.19406	0.769419	0.11208	0.515578
chr2_13442553	Zm00001eb072050	0.27147	0.802084	0.67525	0.941607	0.42467	0.888586	0.55795	0.859365	0.2152	0.849313	0.16321	0.545417	0.25833	0.836305	0.48453	0.900154	0.080838	0.462184
chr2_13442567	Zm00001eb072050	0.27147	0.802084	0.67525	0.941607	0.42467	0.888586	0.55795	0.859365	0.2152	0.849313	0.16321	0.545417	0.25833	0.836305	0.48453	0.900154	0.080838	0.462184
chr2_13442571	Zm00001eb072050	0.71479	0.954132	0.53887	0.903665	0.42065	0.887268	0.20623	0.628971	0.45736	0.927022	0.060047	0.364331	0.45579	0.911513	0.051691	0.592632	0.17744	0.602683
chr2_13442572	Zm00001eb072050	0.71479	0.954132	0.53887	0.903665	0.42065	0.887268	0.20623	0.628971	0.45736	0.927022	0.060047	0.364331	0.45579	0.911513	0.051691	0.592632	0.17744	0.602683
chr2_13442695	Zm00001eb072050	0.71228	0.953629	0.071085	0.57999	0.36032	0.866279	0.042302	0.359762	0.45364	0.926231	0.020825	0.233205	0.43782	0.906432	0.17244	0.752675	0.11337	0.517641
chr2_13442733	Zm00001eb072050	0.23202	0.776368	0.97099	0.995993	0.33826	0.857804	0.90578	0.977522	0.33206	0.894063	0.36073	0.730004	0.60054	0.945723	0.31003	0.836023	0.23747	0.664783
chr2_13442742	Zm00001eb072050	0.10566	0.653436	0.026327	0.449738	0.30828	0.845446	0.44436	0.802916	0.3711	0.905569	0.62271	0.872302	0.17583	0.786429	0.90746	0.988287	0.8995	0.977
chr2_13442752	Zm00001eb072050	0.84375	0.977857	0.4956	0.889413	0.39157	0.877499	0.2456	0.666129	0.59783	0.95419	0.098838	0.447	0.49686	0.922563	0.10511	0.683107	0.2101	0.638
chr2_13442797	Zm00001eb072050	0.65997	0.942136	0.52713	0.899943	0.4545	0.898092	0.42794	0.793836	0.36736	0.904572	0.096325	0.442231	0.39019	0.891143	0.11053	0.689861	0.28734	0.707436
chr2_13442845	Zm00001eb072050	0.069271	0.593946	0.017676	0.402373	0.41448	0.885208	0.39148	0.772378	0.38324	0.908758	0.57277	0.849682	0.19828	0.801801	0.88326	0.985108	0.84095	0.961476
chr2_13443058	Zm00001eb072050	0.077317	0.609155	0.59319	0.920119	0.53917	0.922114	0.013291	0.234317	0.70485	0.969966	0.0020482	0.0800023	0.97037	0.997272	0.63318	0.938652	0.061818	0.421712
chr2_13443140	Zm00001eb072050	0.21204	0.761981	0.95043	0.993388	0.30616	0.844601	0.97743	0.99489	0.32231	0.890947	0.34379	0.71791	0.68208	0.960567	0.378	0.86428	0.1761	0.601092
chr2_13443144	Zm00001eb072050	0.031627	0.495548	0.078158	0.593536	0.16759	0.761104	0.57645	0.867599	0.86701	0.988507	0.35046	0.722684	0.37062	0.884547	0.55328	0.919289	0.37722	0.770718
chr2_13443165	Zm00001eb072050	0.28333	0.809054	0.81072	0.970337	0.69856	0.958185	0.47072	0.817103	0.95513	0.99634	0.84332	0.954906	0.85006	0.984086	0.44174	0.886902	0.81214	0.953466
chr2_13443315	Zm00001eb072050	0.10953	0.658709	0.068753	0.575315	0.37292	0.870745	0.39114	0.77216	0.16192	0.819695	0.81035	0.944081	0.06722	0.671739	0.73348	0.960008	0.96732	0.992807
chr2_13443358	Zm00001eb072050	0.70938	0.953069	0.37636	0.842969	0.47421	0.904103	0.088114	0.471612	0.42249	0.919023	0.025045	0.252526	0.4488	0.909409	0.030053	0.532593	0.12066	0.528734
chr2_13443384	Zm00001eb072050	0.025911	0.471472	0.014897	0.383002	0.29548	0.840509	0.59641	0.875971	0.59253	0.953349	0.57442	0.85046	0.40525	0.896199	0.95057	0.993816	0.77922	0.943813
chr2_13443421	Zm00001eb072050	0.049856	0.551637	0.094873	0.621721	0.9879	0.998748	0.90215	0.976573	0.57993	0.951203	0.98914	0.997203	0.17882	0.788528	0.13779	0.720593	0.84599	0.962829
chr2_13443476	Zm00001eb072050	0.67849	0.946363	0.47381	0.882037	0.33572	0.856822	0.14944	0.565132	0.37872	0.907596	0.050452	0.338988	0.31149	0.861567	0.045922	0.579353	0.20837	0.636236
chr2_13443493	Zm00001eb072050	0.61224	0.930654	0.28937	0.797541	0.24319	0.814552	0.12087	0.526507	0.42304	0.919148	0.025957	0.256451	0.38854	0.890597	0.04089	0.566301	0.17226	0.596661
chr2_13443681	Zm00001eb072050	0.89812	0.986425	0.41684	0.860437	0.39142	0.877448	0.32686	0.730261	0.34291	0.897535	0.052294	0.344067	0.23415	0.82346	0.12623	0.708324	0.15286	0.572791
chr2_13443766	Zm00001eb072050	0.5985	0.927239	0.28391	0.794268	0.24147	0.813618	0.077747	0.450849	0.37681	0.907046	0.02748	0.262606	0.33722	0.871826	0.015501	0.470345	0.12692	0.537944
chr2_13443806	Zm00001eb072050	0.63206	0.935675	0.30847	0.808469	0.40472	0.881996	0.098584	0.490684	0.49976	0.935809	0.04944	0.336195	0.54232	0.933482	0.039457	0.562369	0.12547	0.535798
chr2_13443882	Zm00001eb072050	0.033875	0.504006	0.052045	0.537048	0.71477	0.960958	0.89269	0.974106	0.50257	0.936349	0.93309	0.982089	0.13024	0.748199	0.2027	0.775601	0.99246	0.998358
chr2_13443916	Zm00001eb072050	0.031376	0.494607	0.071854	0.58143	0.67636	0.953853	0.79107	0.945344	0.40713	0.915014	0.94409	0.985096	0.099645	0.71648	0.15012	0.732814	0.95202	0.989422
chr2_13443964	Zm00001eb072050	0.048926	0.549294	0.12984	0.668425	0.90618	0.989552	0.67747	0.907641	0.3096	0.886967	0.86007	0.960286	0.073641	0.681319	0.045604	0.578501	0.64354	0.898651
chr2_13443970	Zm00001eb072050	0.065603	0.586649	0.14311	0.682712	0.97428	0.997445	0.91036	0.978616	0.63629	0.960206	0.59588	0.860312	0.2663	0.840383	0.18493	0.762651	0.91804	0.981479
chr2_13443991	Zm00001eb072050	0.30355	0.820397	0.23501	0.762444	0.44943	0.896536	0.329	0.731723	0.37122	0.905586	0.16322	0.545429	0.31121	0.861432	0.053871	0.597076	0.24305	0.669916
chr2_13444045	Zm00001eb072050	0.26474	0.797925	0.90788	0.986939	0.4954	0.910279	0.58273	0.870274	0.47016	0.929863	0.50686	0.817299	0.9631	0.996536	0.11792	0.69895	0.57485	0.871597
chr2_13444069	Zm00001eb072050	0.18772	0.742203	0.87375	0.981481	0.46974	0.902771	0.13258	0.543076	0.46186	0.928088	0.044858	0.322784	0.89027	0.988788	0.64447	0.941251	0.095737	0.488524
chr2_13444071	Zm00001eb072050	0.19158	0.745541	0.81858	0.971799	0.32471	0.85241	0.087783	0.470976	0.19952	0.841219	0.012388	0.185943	0.56872	0.939179	0.4552	0.891331	0.048728	0.388334
chr2_13444073	Zm00001eb072050	0.2455	0.785655	0.8847	0.983325	0.38656	0.875724	0.35595	0.74996	0.52382	0.94062	0.66737	0.891049	0.93039	0.993311	0.045581	0.57843	0.7098	0.921981
chr2_13444330	Zm00001eb072050	0.26474	0.797925	0.90788	0.986939	0.4954	0.910279	0.58273	0.870274	0.47016	0.929863	0.50686	0.817299	0.9631	0.996536	0.11792	0.69895	0.57485	0.871597
chr2_13444537	Zm00001eb072050	0.67208	0.944905	0.31711	0.813197	0.40098	0.880663	0.18217	0.603836	0.52737	0.941351	0.086834	0.423894	0.46282	0.913444	0.073744	0.636469	0.16037	0.582261
chr2_13444540	Zm00001eb072050	0.090119	0.630665	0.024744	0.442183	0.84741	0.982267	0.70246	0.916465	0.29866	0.883147	0.81219	0.94469	0.10929	0.728087	0.53904	0.915609	0.66065	0.904984
chr2_13444753	Zm00001eb072050	0.31566	0.82678	0.79464	0.96729	0.51519	0.915856	0.6315	0.890183	0.46089	0.927872	0.448	0.785184	0.9322	0.993489	0.12637	0.70848	0.47764	0.82706
chr2_13444802	Zm00001eb072050	0.22106	0.768572	0.91619	0.988269	0.37791	0.872628	0.37795	0.763971	0.54967	0.945766	0.63261	0.876616	0.95057	0.995311	0.041884	0.569036	0.69524	0.917075
chr2_13444977	Zm00001eb072050	0.10836	0.657129	0.095674	0.622979	0.59395	0.935856	0.03037	0.319311	0.61157	0.95642	0.024204	0.248887	0.52941	0.930497	0.015161	0.468831	0.054016	0.402687
chr2_13444989	Zm00001eb072050	0.18249	0.737549	0.9033	0.986235	0.66718	0.951912	0.38738	0.769853	0.89777	0.991322	0.65234	0.884888	0.98201	0.998343	0.069057	0.628102	0.6686	0.907879
chr2_13445003	Zm00001eb072050	0.1084	0.657188	0.4894	0.887539	0.43517	0.891967	0.67928	0.908284	0.30224	0.884485	0.47047	0.797926	0.4506	0.909982	0.13408	0.716802	0.40394	0.786944
chr2_13445004	Zm00001eb072050	0.028368	0.482433	0.10571	0.637933	0.18209	0.772725	0.87175	0.968449	0.83445	0.985222	0.53333	0.830747	0.61174	0.947996	0.22571	0.790868	0.83889	0.960941
chr2_13445053	Zm00001eb072050	0.67709	0.94605	0.65708	0.937189	0.94522	0.994131	0.10361	0.499344	0.47309	0.930507	0.0054995	0.129009	0.71687	0.966014	0.057789	0.605863	0.033823	0.341091
chr2_13445054	Zm00001eb072050	0.20221	0.754327	0.96648	0.995386	0.29124	0.838628	0.58154	0.869763	0.44081	0.923208	0.50581	0.816726	0.59071	0.943725	0.10775	0.686366	0.38875	0.777836
chr2_13445135	Zm00001eb072050	0.32516	0.831493	0.18932	0.726718	0.46355	0.900828	0.093485	0.481524	0.38695	0.909762	0.055725	0.35324	0.41039	0.89789	0.036358	0.55346	0.064129	0.427093
chr2_13445153	Zm00001eb072050	0.20494	0.756428	0.92484	0.989577	0.3109	0.846637	0.71728	0.921596	0.45242	0.925899	0.53806	0.833085	0.69403	0.962456	0.16225	0.743997	0.44867	0.811994
chr2_13445226	Zm00001eb072050	0.018856	0.434768	0.0064122	0.297642	0.14208	0.736204	0.74478	0.930767	0.63561	0.96011	0.56541	0.846198	0.44982	0.909714	0.88489	0.98533	0.97365	0.994261
chr2_13445234	Zm00001eb072050	0.21845	0.766849	0.12462	0.662221	0.18762	0.777059	0.17606	0.596993	0.31491	0.888479	0.022607	0.241602	0.29496	0.854179	0.018423	0.486371	0.094989	0.487239
chr2_13445386	Zm00001eb072050	0.18803	0.742489	0.9762	0.996763	0.24765	0.81713	0.63709	0.892402	0.38859	0.910144	0.50458	0.816074	0.53069	0.930759	0.1523	0.734879	0.34432	0.74923
chr2_13445437	Zm00001eb072050	0.4631	0.888183	0.083019	0.602209	0.54777	0.924388	0.17453	0.595274	0.23431	0.858419	0.0071204	0.145296	0.38422	0.889272	0.025091	0.517275	0.098822	0.493789
chr2_13445442	Zm00001eb072050	0.67123	0.944695	0.1129	0.647588	0.65109	0.948552	0.35762	0.751079	0.21616	0.849818	0.0043024	0.114928	0.40001	0.894431	0.1328	0.715529	0.04022	0.362956
chr2_13445456	Zm00001eb072050	0.59256	0.926258	0.60603	0.923625	0.75899	0.968533	0.24026	0.661303	0.81564	0.983221	0.012253	0.185028	0.95152	0.995414	0.20147	0.774756	0.10753	0.508296
chr2_13445458	Zm00001eb072050	0.4358	0.878576	0.92335	0.989367	0.21741	0.798737	0.72382	0.923786	0.65632	0.9631	0.49218	0.80953	0.84417	0.983382	0.20926	0.780115	0.36918	0.765628
chr2_13445467	Zm00001eb072050	0.17422	0.730101	0.12197	0.659066	0.54823	0.924507	0.81762	0.953302	0.029646	0.652594	0.3889	0.748947	0.068267	0.672938	0.58841	0.92812	0.54178	0.857334
chr2_13445469	Zm00001eb072050	0.053567	0.561021	0.053312	0.540355	0.63387	0.944944	0.34429	0.742267	0.42202	0.918929	0.56091	0.8441	0.69522	0.962657	0.67818	0.948762	0.62415	0.891197
chr2_13445477	Zm00001eb072050	0.46791	0.889816	0.084029	0.603986	0.56443	0.928734	0.19639	0.618966	0.24184	0.861637	0.0069284	0.143502	0.40424	0.895845	0.027625	0.523812	0.096316	0.489527
chr2_13445478	Zm00001eb072050	0.30995	0.823788	0.92941	0.990291	0.14768	0.741911	0.65158	0.897931	0.73615	0.973934	0.48423	0.805293	0.91161	0.991209	0.2706	0.816807	0.39951	0.784255
chr2_13445480	Zm00001eb072050	0.43478	0.878193	0.097998	0.626573	0.54201	0.922865	0.20517	0.627866	0.26444	0.870657	0.0074986	0.148674	0.38768	0.89032	0.033368	0.543818	0.1083	0.509554
chr2_13445482	Zm00001eb072050	0.28848	0.811985	0.20005	0.735684	0.96208	0.996062	0.14636	0.56111	0.30249	0.884593	0.98937	0.997265	0.47905	0.917899	0.90058	0.987356	0.69479	0.916924
chr2_13445486	Zm00001eb072050	0.16531	0.721881	0.93498	0.991107	0.13877	0.732643	0.84965	0.962427	0.86151	0.987975	0.39291	0.751556	0.85007	0.984087	0.26154	0.811949	0.23148	0.659143
chr2_13445487	Zm00001eb072050	0.54808	0.914266	0.45747	0.87602	0.65361	0.949123	0.19706	0.619676	0.75836	0.976608	0.018089	0.219373	0.79344	0.977078	0.23603	0.797238	0.097598	0.491779
chr2_13445504	Zm00001eb072050	0.31929	0.828599	0.2108	0.744299	0.33331	0.855825	0.5821	0.870008	0.061882	0.723086	0.3527	0.724302	0.10356	0.72138	0.5452	0.91718	0.64035	0.89742
chr2_13445505	Zm00001eb072050	0.90576	0.987531	0.43606	0.867819	0.2318	0.807834	0.16805	0.587779	0.82657	0.984384	0.056786	0.355984	0.86944	0.986444	0.079493	0.645851	0.30286	0.719367
chr2_13445513	Zm00001eb072050	0.97458	0.996756	0.40129	0.85396	0.67472	0.953546	0.052837	0.390866	0.40171	0.913638	0.0031027	0.0980062	0.45797	0.912155	0.020597	0.497527	0.047291	0.384552
chr2_13445519	Zm00001eb072050	0.35631	0.846248	0.27822	0.79077	0.97798	0.997814	0.15157	0.567779	0.26731	0.871743	0.99555	0.998878	0.51863	0.928036	0.96517	0.995705	0.65185	0.901756
chr2_13445601	Zm00001eb072050	0.80013	0.970543	0.62026	0.927627	0.34475	0.860282	0.66296	0.902227	0.74309	0.974792	0.39901	0.755578	0.60218	0.946025	0.67115	0.94726	0.22566	0.653598
chr2_13445636	Zm00001eb072050	0.48293	0.894587	0.9406	0.991943	0.62442	0.942839	0.13935	0.552231	0.43304	0.921395	0.031045	0.276465	0.49456	0.921993	0.15614	0.738529	0.16407	0.586824
chr2_13445748	Zm00001eb072050	0.40361	0.866216	0.87976	0.982506	0.78863	0.973461	0.7554	0.934213	0.035592	0.670009	0.72305	0.913122	0.015128	0.52332	0.38816	0.868154	0.88031	0.972023
chr2_13445767	Zm00001eb072050	0.080359	0.614656	0.10958	0.643044	0.81064	0.976779	0.37558	0.762481	0.65866	0.963405	0.62501	0.87329	0.87362	0.986896	0.20936	0.780181	0.36378	0.76223
chr2_13445780	Zm00001eb072050	0.10022	0.645751	0.14677	0.686502	0.88111	0.986338	0.29082	0.703776	0.70752	0.970329	0.54509	0.836612	0.89501	0.989345	0.1894	0.765959	0.27841	0.700265
chr2_13445798	Zm00001eb072050	0.23434	0.777997	0.54797	0.906573	0.28108	0.834001	0.087961	0.471332	0.88938	0.990601	0.0019102	0.0772232	0.6763	0.959572	0.033093	0.54288	0.057963	0.412452
chr2_13445835	Zm00001eb072050	0.83344	0.976107	0.81461	0.97104	0.27213	0.829768	0.82522	0.955511	0.14545	0.808982	0.34045	0.715523	0.15323	0.768513	0.49644	0.903772	0.88067	0.972121
chr2_13445837	Zm00001eb072050	0.14773	0.704394	0.88106	0.98272	0.5652	0.928909	0.083537	0.462801	0.137	0.802786	0.0022326	0.0835676	0.28322	0.8488	0.39077	0.869173	0.039088	0.359264
chr2_13446021	Zm00001eb072050	0.083763	0.620251	0.75903	0.960184	0.40367	0.881673	0.011229	0.220707	0.00036672	0.416652	0.0027106	0.0917294	0.0074988	0.472416	0.025146	0.517513	0.014392	0.24855
chr2_13446031	Zm00001eb072050	0.11073	0.660324	0.30864	0.808588	0.40434	0.881869	0.49365	0.828844	0.017014	0.603982	0.54706	0.837564	0.29233	0.852987	0.63375	0.938778	0.97951	0.995573
chr2_13446105	Zm00001eb072050	0.23252	0.776753	0.74163	0.95653	0.76802	0.970086	0.38817	0.770331	0.034708	0.667739	0.034874	0.290494	0.26582	0.840132	0.21762	0.785645	0.2902	0.70968
chr2_13446118	Zm00001eb072050	0.010175	0.36879	0.46288	0.877972	0.95489	0.995202	0.013886	0.238283	0.21349	0.848475	0.00066137	0.0447851	0.50214	0.923879	0.19458	0.769802	0.010762	0.222535
chr2_13446161	Zm00001eb072050	0.19508	0.748576	0.91492	0.988079	0.52317	0.917931	0.54535	0.853735	0.64112	0.960866	0.69513	0.902347	0.45972	0.912577	0.13785	0.720651	0.61166	0.886516
chr2_13446177	Zm00001eb072050	0.25777	0.793495	0.40812	0.856873	0.57401	0.931101	0.26958	0.686612	0.93404	0.994524	0.0099035	0.168431	0.82764	0.98134	0.58484	0.92728	0.062781	0.423905
chr2_13446201	Zm00001eb072050	0.38032	0.856711	0.14485	0.684553	0.84701	0.982217	0.61562	0.883829	0.65385	0.962741	0.045914	0.325973	0.69237	0.962173	0.51553	0.909173	0.28629	0.706574
chr2_13446206	Zm00001eb072050	0.66999	0.944408	0.15573	0.695829	0.89102	0.987611	0.11513	0.517878	0.17541	0.8279	0.010295	0.171388	0.75536	0.97179	0.14623	0.729046	0.23159	0.659237
chr2_13446207	Zm00001eb072050	0.932	0.991362	0.070926	0.57965	0.95164	0.994834	0.22093	0.643474	0.017022	0.604019	0.025201	0.253217	0.15868	0.773023	0.23093	0.794171	0.24072	0.667771
chr2_13446224	Zm00001eb072050	0.0037622	0.276475	0.29328	0.799712	0.99191	0.99914	0.010282	0.213282	0.19197	0.837072	0.00038984	0.0337982	0.63061	0.951462	0.037475	0.556667	0.020995	0.286364
chr2_13446241	Zm00001eb072050	0.78339	0.967514	0.2877	0.79654	0.50964	0.914314	0.33877	0.738581	0.98053	0.998476	0.018884	0.223448	0.59371	0.944304	0.25378	0.807685	0.12942	0.541628
chr2_13446251	Zm00001eb072050	0.066209	0.587849	0.10938	0.642753	0.90158	0.988981	0.57457	0.86676	0.227	0.855179	0.64579	0.88215	0.58336	0.942219	0.67479	0.948026	0.76855	0.940584
chr2_13446262	Zm00001eb072050	0.066209	0.587849	0.10938	0.642753	0.90158	0.988981	0.57457	0.86676	0.227	0.855179	0.64579	0.88215	0.58336	0.942219	0.67479	0.948026	0.76855	0.940584
chr2_13446272	Zm00001eb072050	0.76805	0.964577	0.52609	0.899597	0.97581	0.997597	0.84061	0.959888	0.00098216	0.45903	0.38349	0.74551	0.0012404	0.346991	0.87504	0.983896	0.96064	0.991283
chr2_13446295	Zm00001eb072050	0.7784	0.966551	0.52042	0.897695	0.8815	0.9864	0.59161	0.87404	0.037331	0.674231	0.71888	0.911508	0.40597	0.896412	0.89286	0.986442	0.31098	0.725496
chr2_13446378	Zm00001eb072050	0.56107	0.918013	0.51007	0.894247	0.6517	0.948685	0.82473	0.955368	0.020138	0.617819	0.67478	0.894145	0.01989	0.544624	0.57786	0.925471	0.76844	0.940559
chr2_13446538	Zm00001eb072050	0.43337	0.877682	0.17639	0.715254	0.27905	0.833079	0.75472	0.933998	0.22231	0.852935	0.95969	0.989396	0.63004	0.951359	0.6504	0.942599	0.62815	0.892774
chr2_13446735	Zm00001eb072050	0.90096	0.986851	0.36542	0.837883	0.72955	0.963484	0.64318	0.894733	0.00083397	0.452159	0.40783	0.761224	0.011223	0.499665	0.78167	0.968998	0.53977	0.856458
chr2_13446753	Zm00001eb072050	0.08043	0.614755	0.8215	0.972336	0.75928	0.968575	0.60621	0.879928	0.8375	0.985582	0.7759	0.932379	0.68868	0.961568	0.25723	0.809646	0.7154	0.923786
chr2_134589671	Zm00001eb091230	0.32152	0.829759	0.48086	0.884546	0.80648	0.976154	0.0075151	0.189433	0.05636	0.713289	0.0002959	0.0290884	0.28443	0.849329	0.087569	0.658595	3.8119e-05	0.0222289
chr2_134589805	Zm00001eb091230	0.80282	0.970983	0.23679	0.763712	0.46162	0.900256	0.041923	0.358586	0.69859	0.969163	0.0069687	0.143878	0.48231	0.918769	0.23231	0.794955	0.0064433	0.182884
chr2_134589825	Zm00001eb091230	0.65861	0.941839	0.86637	0.980237	0.94566	0.994181	0.0077924	0.192008	0.38888	0.910214	0.00043094	0.0356912	0.65504	0.955903	0.10976	0.688943	0.00038151	0.0594168
chr2_134589916	Zm00001eb091230	0.59429	0.926712	0.13457	0.673446	0.42585	0.888962	0.052708	0.390507	0.411	0.916057	0.055101	0.351663	0.45827	0.912221	0.52562	0.911913	0.0071862	0.19066
chr2_134589918	Zm00001eb091230	0.635	0.936395	0.23378	0.761527	0.28465	0.835589	0.098191	0.489986	0.17634	0.82849	0.008327	0.155758	0.96245	0.996487	0.069312	0.628637	0.030917	0.330189
chr2_134589998	Zm00001eb091230	0.95254	0.994004	0.17342	0.712659	0.41367	0.884915	0.053578	0.392871	0.36612	0.904204	0.010404	0.172205	0.4514	0.910215	0.29444	0.828525	0.0067234	0.185884
chr2_134590046	Zm00001eb091230	0.91551	0.988977	0.32082	0.815257	0.3503	0.862482	0.052206	0.389121	0.47272	0.930433	0.021333	0.235612	0.55239	0.935622	0.35426	0.854861	0.0077607	0.196297
chr2_134590198	Zm00001eb091230	0.8782	0.983393	0.34613	0.828494	0.21431	0.796642	0.15933	0.577421	0.97968	0.998413	0.22647	0.617261	0.95443	0.995702	0.41053	0.876258	0.058832	0.414632
chr2_134590207	Zm00001eb091230	0.17647	0.732113	0.56645	0.912283	0.99392	0.999389	0.006791	0.181984	0.26424	0.870601	0.0029887	0.0962141	0.90314	0.990296	0.078299	0.644022	0.00048297	0.0657765
chr2_134590355	Zm00001eb091230	0.84013	0.977231	0.17073	0.710273	0.50869	0.91407	0.037945	0.346766	0.40042	0.913287	0.012773	0.188416	0.57167	0.939815	0.34115	0.849477	0.0040606	0.153824
chr2_134590382	Zm00001eb091230	0.25343	0.790696	0.49391	0.888863	0.8149	0.97742	0.0032032	0.134525	0.13324	0.799834	6.1379e-05	0.0123414	0.68232	0.960598	0.10839	0.687193	8.3641e-05	0.0304621
chr2_134590385	Zm00001eb091230	0.93878	0.992318	0.37488	0.84228	0.4615	0.900219	0.036167	0.340566	0.39889	0.912859	0.0050667	0.124101	0.66841	0.958228	0.47907	0.898465	0.0051612	0.168275
chr2_134590415	Zm00001eb091230	0.20142	0.753757	0.38055	0.844855	0.28955	0.837916	0.14856	0.564	0.22587	0.854656	0.066426	0.379848	0.9828	0.998423	0.31051	0.836255	0.14278	0.559641
chr2_134590417	Zm00001eb091230	0.41368	0.870238	0.016901	0.397137	0.3145	0.848237	0.72072	0.92276	0.82426	0.984142	0.30415	0.687619	0.62492	0.950514	0.0051979	0.367733	0.39452	0.781305
chr2_134590450	Zm00001eb091230	0.73261	0.957831	0.17291	0.712243	0.54337	0.923214	0.029233	0.314834	0.37312	0.906012	0.0054617	0.128584	0.68999	0.961766	0.58442	0.927172	0.0028417	0.134615
chr2_134590506	Zm00001eb091230	0.46479	0.888769	0.30622	0.807215	0.21807	0.799136	0.14326	0.557255	0.12426	0.793281	0.052014	0.343305	0.65772	0.956372	0.12295	0.704756	0.17434	0.599081
chr2_134590551	Zm00001eb091230	0.86115	0.98069	0.34654	0.828699	0.42906	0.890047	0.032726	0.328289	0.37941	0.907761	0.010439	0.172468	0.44574	0.908547	0.45294	0.890585	0.0032891	0.142082
chr2_134590698	Zm00001eb091230	0.91433	0.9888	0.23138	0.759699	0.39769	0.879575	0.011754	0.22442	0.43036	0.920782	0.0060998	0.135359	0.44954	0.909626	0.3271	0.843567	0.0013003	0.0994576
chr2_134590767	Zm00001eb091230	0.8026	0.970938	0.31729	0.813295	0.41039	0.883782	0.0074264	0.188574	0.73117	0.973287	0.0039199	0.109862	0.74932	0.970875	0.27235	0.817478	0.0012966	0.0993523
chr2_134590770	Zm00001eb091230	0.67115	0.944675	0.75867	0.960109	0.93745	0.993234	0.00031878	0.0534334	0.21128	0.847362	2.5789e-05	0.00808566	0.66569	0.957751	0.094458	0.66869	1.8546e-05	0.0170577
chr2_134590815	Zm00001eb091230	0.59273	0.926303	0.63895	0.932489	0.99586	0.999604	0.0006599	0.0711517	0.095431	0.768437	0.00010304	0.0161724	0.36214	0.881371	0.069425	0.628854	3.2721e-05	0.0209404
chr2_134590842	Zm00001eb091230	0.59273	0.926303	0.63895	0.932489	0.99586	0.999604	0.0006599	0.0711517	0.095431	0.768437	0.00010304	0.0161724	0.36214	0.881371	0.069425	0.628854	3.2721e-05	0.0209404
chr2_134590904	Zm00001eb091230	0.75037	0.96135	0.38327	0.84605	0.39837	0.879823	0.014286	0.24086	0.46214	0.928126	0.0065301	0.13969	0.50822	0.925422	0.28976	0.826123	0.0019215	0.116139
chr2_134591004	Zm00001eb091230	0.85597	0.979859	0.30513	0.806581	0.44465	0.895042	0.014208	0.240379	0.33786	0.895994	0.0022801	0.0844255	0.35408	0.878309	0.18859	0.765332	0.0009013	0.0855251
chr2_134591131	Zm00001eb091230	0.014022	0.401998	0.84129	0.9759	0.36284	0.867241	0.28621	0.700075	0.32669	0.89233	0.11274	0.471385	0.91961	0.992139	0.5992	0.930715	0.17601	0.600995
chr2_134591294	Zm00001eb091230	0.11776	0.669508	0.41365	0.859138	0.35454	0.864125	0.32378	0.728047	0.27056	0.872991	0.35516	0.726054	0.93757	0.994029	0.32917	0.844494	0.30195	0.718713
chr2_134591567	Zm00001eb091230	0.98933	0.99861	0.36687	0.838576	0.47539	0.90443	0.050621	0.384849	0.62542	0.958573	0.053735	0.347954	0.85567	0.984767	0.3591	0.856841	0.017535	0.267914
chr2_134591574	Zm00001eb091230	0.98933	0.99861	0.36687	0.838576	0.47539	0.90443	0.050621	0.384849	0.62542	0.958573	0.053735	0.347954	0.85567	0.984767	0.3591	0.856841	0.017535	0.267914
chr2_134591615	Zm00001eb091230	0.059164	0.573366	0.81056	0.97031	0.10051	0.684452	0.086999	0.469486	0.17043	0.825028	0.0078891	0.152161	0.59335	0.944246	0.20056	0.774117	0.035744	0.347903
chr2_134591629	Zm00001eb091230	0.7118	0.953535	0.27459	0.788611	0.35178	0.863062	0.091925	0.478706	0.67593	0.965867	0.21001	0.600284	0.86176	0.98556	0.34307	0.850251	0.049879	0.391494
chr2_134591650	Zm00001eb091230	0.059884	0.574827	0.75763	0.959879	0.10496	0.691031	0.10646	0.504053	0.20321	0.843123	0.01165	0.180928	0.63372	0.952075	0.17579	0.755356	0.04739	0.384849
chr2_134591683	Zm00001eb091230	0.97992	0.997431	0.37859	0.844028	0.41984	0.886974	0.056099	0.399731	0.62927	0.959116	0.070907	0.390168	0.78276	0.975629	0.50379	0.905999	0.016047	0.25917
chr2_134591690	Zm00001eb091230	0.015614	0.413653	0.92361	0.989406	0.14755	0.741765	0.18191	0.603546	0.3062	0.885881	0.068799	0.385387	0.86042	0.985373	0.45477	0.891199	0.15802	0.579292
chr2_134592021	Zm00001eb091230	0.52984	0.909161	0.45993	0.876862	0.36086	0.866477	0.013487	0.235697	0.48783	0.93359	0.0027793	0.0928688	0.42704	0.903077	0.29307	0.827861	0.00097217	0.0882442
chr2_134592056	Zm00001eb091230	0.67175	0.944823	0.37262	0.841213	0.32987	0.854517	0.011321	0.221391	0.3216	0.890735	0.0025579	0.0891596	0.30996	0.860873	0.22457	0.790153	0.0012945	0.0992786
chr2_134592578	Zm00001eb091230	0.91789	0.989328	0.3939	0.85076	0.33745	0.857486	0.012035	0.226218	0.31228	0.887735	0.0050738	0.124176	0.34974	0.87666	0.30406	0.833173	0.0018978	0.115548
chr2_134592711	Zm00001eb091230	0.26483	0.797988	0.5149	0.895852	0.87698	0.985774	0.00014187	0.0387497	0.13652	0.802464	1.0566e-05	0.00571617	0.55396	0.935989	0.037807	0.55762	4.1565e-06	0.00953024
chr2_134592776	Zm00001eb091230	0.41104	0.86917	0.63695	0.931959	0.4176	0.886221	0.0066952	0.180949	0.47316	0.930527	0.002629	0.0903511	0.45293	0.910667	0.30993	0.835983	0.00040164	0.060735
chr2_134592886	Zm00001eb091230	0.52683	0.908261	0.5739	0.914537	0.38809	0.876271	0.0070705	0.184958	0.58961	0.95284	0.0051517	0.125056	0.52523	0.929517	0.2837	0.823228	0.0010151	0.0897999
chr2_134592932	Zm00001eb091230	0.099465	0.644641	0.55595	0.909062	0.17526	0.767477	0.066391	0.425434	0.43236	0.92125	0.054369	0.349648	0.69663	0.962902	0.12856	0.710912	0.077257	0.455203
chr2_134592948	Zm00001eb091230	0.83095	0.975707	0.34099	0.825911	0.53075	0.91988	0.01367	0.23689	0.39335	0.91137	0.0051828	0.125429	0.42169	0.901457	0.30198	0.83212	0.0020012	0.117923
chr2_134593119	Zm00001eb091230	0.034228	0.505294	0.63948	0.932641	0.44306	0.894546	0.096093	0.486234	0.58935	0.952798	0.10058	0.450169	0.54915	0.934941	0.37868	0.86453	0.12326	0.532641
chr2_134593120	Zm00001eb091230	0.71831	0.954871	0.91989	0.988844	0.4836	0.906854	0.00028563	0.0510733	0.55883	0.947518	0.0037391	0.107391	0.76139	0.972671	0.11796	0.698992	8.355e-05	0.0304506
chr2_134593224	Zm00001eb091230	0.2605	0.795186	0.5291	0.900571	0.96433	0.996336	0.00014946	0.0395719	0.17351	0.826808	1.8318e-05	0.00701845	0.56205	0.937749	0.026066	0.521387	5.9654e-06	0.0109983
chr2_134593716	Zm00001eb091230	0.55924	0.917515	0.034301	0.482254	0.39888	0.879993	0.9924	0.998283	0.27977	0.876623	0.22082	0.611543	0.18038	0.789518	0.0027032	0.312741	0.32062	0.732533
chr2_134593745	Zm00001eb091230	0.24601	0.786007	0.38334	0.846076	0.94495	0.994103	0.0020619	0.112532	0.10615	0.77909	0.00018286	0.0222567	0.3918	0.891652	0.088769	0.660402	9.6359e-05	0.0323849
chr2_134593910	Zm00001eb091230	0.23797	0.78054	0.44464	0.871152	0.94365	0.993941	0.0014803	0.0983005	0.10832	0.781163	0.00010745	0.0165725	0.36833	0.883711	0.068727	0.627435	3.881e-05	0.0223651
chr2_134594505	Zm00001eb091230	0.98382	0.997925	0.33825	0.824473	0.56694	0.929375	0.016682	0.255468	0.32778	0.89276	0.0023284	0.0851159	0.27167	0.843064	0.19209	0.767974	0.0011967	0.0961228
chr2_134594687	Zm00001eb091230	0.90034	0.986749	0.28696	0.796083	0.70113	0.958657	0.014303	0.240975	0.21516	0.849313	0.0030608	0.0973409	0.23062	0.82153	0.19869	0.772793	0.0020174	0.118302
chr2_134594891	Zm00001eb091230	0.67354	0.945233	0.64864	0.935059	0.93392	0.992845	0.0037461	0.143468	0.62385	0.95834	0.059312	0.362491	0.91745	0.991876	0.91478	0.989247	0.0037079	0.148594
chr2_134594924	Zm00001eb091230	0.87543	0.982979	0.26648	0.783615	0.39809	0.87972	0.10197	0.496534	0.67135	0.96523	0.8732	0.964419	0.87076	0.986611	0.80365	0.972734	0.23172	0.659364
chr2_134594938	Zm00001eb091230	0.60739	0.929395	0.16846	0.70818	0.23357	0.808932	0.029909	0.317524	0.96446	0.997121	0.84815	0.956483	0.46984	0.915389	0.83461	0.97774	0.18324	0.609311
chr2_134596257	Zm00001eb091230	0.89424	0.985838	0.99532	0.999387	0.47364	0.903927	0.59702	0.876235	0.078847	0.748851	0.27318	0.66152	0.11298	0.732171	0.35006	0.853098	0.55953	0.865215
chr2_13537360	Zm00001eb072080	0.11264	0.662884	0.28141	0.792778	0.78837	0.973421	0.61496	0.883546	0.71802	0.97167	0.84077	0.954075	0.75372	0.971551	0.25902	0.810634	0.19505	0.622297
chr2_13537445	Zm00001eb072080	0.61536	0.931455	0.27791	0.790588	0.00032824	0.11808	0.58671	0.871966	0.27373	0.874236	0.056701	0.35576	0.87759	0.987389	0.7899	0.970398	0.18361	0.609716
chr2_13537482	Zm00001eb072080	0.83402	0.976213	0.54617	0.906004	0.0030737	0.281041	0.86055	0.965438	0.6723	0.965369	0.19616	0.584852	0.72088	0.966609	0.96026	0.995089	0.48273	0.829606
chr2_13537525	Zm00001eb072080	0.64325	0.93826	0.37195	0.84098	0.0011191	0.195341	0.84906	0.962267	0.29059	0.880495	0.16402	0.546429	0.92337	0.992563	0.98249	0.997918	0.4072	0.788841
chr2_13537591	Zm00001eb072080	0.69619	0.950254	0.46649	0.879346	0.061986	0.612204	0.60769	0.880532	0.85354	0.987219	0.44138	0.781385	0.83088	0.981654	0.87403	0.983714	0.62263	0.890596
chr2_13537628	Zm00001eb072080	0.60108	0.927858	0.64037	0.93288	0.081841	0.653726	0.18835	0.610454	0.79722	0.98126	0.24008	0.630845	0.97715	0.997933	0.46952	0.895641	0.27414	0.69682
chr2_13537644	Zm00001eb072080	0.56661	0.919508	0.72797	0.953593	0.0019828	0.241467	0.84903	0.96226	0.48228	0.932398	0.13729	0.50997	0.66712	0.958015	0.92242	0.990241	0.36047	0.760058
chr2_13537645	Zm00001eb072080	0.96813	0.996104	0.66296	0.938653	0.0068923	0.358924	0.90739	0.977858	0.36626	0.904253	0.29988	0.684225	0.80773	0.978787	0.62971	0.937896	0.5997	0.881742
chr2_13537651	Zm00001eb072080	0.13914	0.694925	0.088152	0.611122	0.039345	0.548634	0.79495	0.946542	0.54489	0.944799	0.44881	0.785663	0.70307	0.963859	0.29206	0.827325	0.53923	0.856219
chr2_13537708	Zm00001eb072080	0.59507	0.926904	0.65031	0.935459	0.073658	0.637953	0.22985	0.651756	0.99408	0.999524	0.24894	0.639374	0.80154	0.978005	0.4569	0.891834	0.36437	0.762607
chr2_13537726	Zm00001eb072080	0.22292	0.769956	0.11746	0.65337	0.047773	0.574561	0.647	0.896203	0.67907	0.966279	0.55271	0.840269	0.62855	0.951111	0.17166	0.751985	0.59121	0.878358
chr2_13537740	Zm00001eb072080	0.2607	0.795335	0.76582	0.961641	0.0012823	0.205952	0.11501	0.517695	0.43903	0.92276	0.2418	0.632563	0.11988	0.739522	0.064046	0.618453	0.22763	0.655496
chr2_13537787	Zm00001eb072080	0.59507	0.926904	0.65031	0.935459	0.073658	0.637953	0.22985	0.651756	0.99408	0.999524	0.24894	0.639374	0.80154	0.978005	0.4569	0.891834	0.36437	0.762607
chr2_13537797	Zm00001eb072080	0.40724	0.867649	0.77129	0.962736	0.90141	0.988973	0.30827	0.716801	0.94364	0.995368	0.95663	0.988556	0.61433	0.948501	0.12079	0.702289	0.75965	0.937837
chr2_13537825	Zm00001eb072080	0.058733	0.572613	0.17876	0.717423	0.57069	0.930318	0.027174	0.306366	0.90302	0.991803	0.020722	0.232701	0.55691	0.936611	0.18362	0.761663	0.03132	0.331779
chr2_13537896	Zm00001eb072080	0.0094738	0.361637	0.041725	0.507294	0.4443	0.89496	0.60096	0.877748	0.38636	0.909573	0.24954	0.639929	0.3909	0.891373	0.79342	0.970993	0.24971	0.675886
chr2_13537912	Zm00001eb072080	0.965	0.995705	0.7475	0.957829	0.095821	0.677242	0.20412	0.626849	0.86465	0.988284	0.25996	0.649576	0.9096	0.990984	0.48356	0.899869	0.384	0.7749
chr2_13537946	Zm00001eb072080	0.16159	0.718415	0.12903	0.667458	0.031751	0.521888	0.84556	0.961319	0.76556	0.977476	0.37221	0.737894	0.58816	0.943224	0.17512	0.754837	0.45398	0.814751
chr2_13537994	Zm00001eb072080	0.78003	0.96688	0.4911	0.888089	0.001148	0.197291	0.37547	0.762413	0.33186	0.893993	0.09655	0.44267	0.82122	0.980523	0.82571	0.976264	0.23669	0.664052
chr2_13538013	Zm00001eb072080	0.1529	0.709648	0.079617	0.596051	0.075765	0.642317	0.74448	0.930671	0.88601	0.990294	0.49081	0.808788	0.47982	0.918121	0.15755	0.739816	0.51332	0.844343
chr2_13538074	Zm00001eb072080	0.012861	0.392938	0.012711	0.365633	0.39143	0.877452	0.73748	0.928351	0.87545	0.989288	0.8664	0.962276	0.84006	0.982853	0.25159	0.806413	0.69722	0.917769
chr2_13538075	Zm00001eb072080	0.0042291	0.285985	0.048692	0.528135	0.49091	0.908976	0.62525	0.887729	0.31946	0.890043	0.24197	0.632721	0.32004	0.865084	0.74367	0.962017	0.24941	0.675629
chr2_13538093	Zm00001eb072080	0.21434	0.763734	0.1405	0.679786	0.062107	0.612506	0.85699	0.964432	0.76558	0.977477	0.40268	0.75792	0.52467	0.929387	0.19594	0.770823	0.47986	0.828176
chr2_13538133	Zm00001eb072080	0.34291	0.840026	0.80507	0.969288	0.89589	0.988247	0.30959	0.717755	0.91057	0.992442	0.92045	0.978525	0.60629	0.946918	0.095025	0.669504	0.68743	0.91441
chr2_13538162	Zm00001eb072080	0.20543	0.756837	0.10166	0.632112	0.026127	0.498918	0.61697	0.884343	0.89435	0.991089	0.55744	0.84254	0.4754	0.916924	0.12848	0.71082	0.60006	0.881894
chr2_13538208	Zm00001eb072080	0.017408	0.425735	0.017322	0.399953	0.41552	0.885544	0.17725	0.598361	0.32156	0.89073	0.21708	0.607685	0.48977	0.920712	0.11449	0.694842	0.31486	0.728298
chr2_13538225	Zm00001eb072080	0.88689	0.984764	0.6893	0.944959	0.033431	0.528179	0.67011	0.904898	0.43418	0.921712	0.27637	0.66435	0.67015	0.958554	0.41305	0.877136	0.47013	0.823216
chr2_13538376	Zm00001eb072080	0.39524	0.862873	0.59492	0.920609	0.68532	0.955612	0.15341	0.570097	0.34302	0.897558	0.25034	0.640709	0.29545	0.854394	0.068348	0.626734	0.37011	0.766209
chr2_13538418	Zm00001eb072080	0.093059	0.635201	0.050466	0.532934	0.36514	0.868011	0.21645	0.639104	0.2163	0.8499	0.16987	0.553922	0.51403	0.926909	0.31536	0.838295	0.24476	0.67146
chr2_13538471	Zm00001eb072080	0.28849	0.811988	0.13297	0.6719	0.029417	0.512413	0.6072	0.88033	0.95388	0.996228	0.55738	0.84251	0.32627	0.867666	0.091685	0.664735	0.84545	0.962682
chr2_13538496	Zm00001eb072080	0.68383	0.947477	0.032272	0.474411	0.52555	0.91857	0.0188	0.267087	0.64753	0.961752	0.010771	0.174829	0.39818	0.893785	0.05901	0.608451	0.0077433	0.196111
chr2_13538589	Zm00001eb072080	0.37276	0.853491	0.80283	0.968835	0.37874	0.872927	0.98847	0.99739	0.30695	0.886072	0.36025	0.729673	0.58208	0.941951	0.31545	0.838321	0.15782	0.579051
chr2_13538598	Zm00001eb072080	0.32909	0.833305	0.019381	0.41284	0.51457	0.915706	0.030768	0.320862	0.8323	0.984982	0.029728	0.271399	0.87517	0.987084	0.098205	0.673796	0.044548	0.376462
chr2_13538605	Zm00001eb072080	0.90795	0.987833	0.56077	0.910575	NA	NA	NA	NA	NA	NA	NA	NA	NA	NA	NA	NA	NA	NA
chr2_13538649	Zm00001eb072080	0.72709	0.956705	0.078956	0.594935	0.58523	0.933855	0.08176	0.459188	0.96525	0.997195	0.03994	0.307402	0.68044	0.960265	0.23493	0.796538	0.036811	0.351603
chr2_13538654	Zm00001eb072080	0.077687	0.609905	0.033803	0.480323	0.72128	0.962118	0.12822	0.537127	0.28902	0.879939	0.19419	0.582601	0.55364	0.935914	0.18125	0.759773	0.20171	0.629342
chr2_13538691	Zm00001eb072080	0.053458	0.560745	0.038775	0.497605	0.79227	0.974051	0.14169	0.555348	0.32343	0.891324	0.14822	0.525235	0.63266	0.951873	0.18344	0.761537	0.13656	0.551361
chr2_13538753	Zm00001eb072080	0.11647	0.667848	0.52347	0.898711	0.28562	0.836042	0.084676	0.464915	0.71925	0.971739	0.71378	0.909548	0.58167	0.941863	0.21499	0.783812	0.76291	0.938861
chr2_13538771	Zm00001eb072080	0.68532	0.947821	0.79385	0.967148	0.057292	0.600642	0.79779	0.94741	0.72356	0.972306	0.4613	0.792765	0.15341	0.768666	0.69937	0.95311	0.72943	0.928219
chr2_13538806	Zm00001eb072080	0.092264	0.633969	0.0029075	0.231322	0.31856	0.849939	0.3695	0.75864	0.62645	0.958691	0.14044	0.514307	0.64266	0.953703	0.45819	0.892253	0.34392	0.748951
chr2_13538886	Zm00001eb072080	0.12035	0.672779	0.43752	0.868424	0.15485	0.749146	0.13593	0.547657	0.57872	0.950979	0.72779	0.914882	0.72597	0.967404	0.23952	0.799303	0.84744	0.963217
chr2_13538916	Zm00001eb072080	0.34019	0.838738	0.12363	0.661208	0.037504	0.54225	0.66817	0.904136	0.85474	0.987317	0.9342	0.98239	0.67928	0.9601	0.13151	0.714159	0.95663	0.990399
chr2_13539021	Zm00001eb072080	0.83843	0.976968	0.87547	0.981764	0.060629	0.608945	0.93239	0.984115	0.14589	0.809252	0.89135	0.970021	0.18626	0.793677	0.96842	0.996141	0.88652	0.973661
chr2_13539026	Zm00001eb072080	0.53181	0.909713	0.88513	0.983395	0.011624	0.410854	0.83212	0.957495	0.24508	0.863032	0.50198	0.814721	0.50988	0.925827	0.24707	0.803772	0.1808	0.606541
chr2_13539074	Zm00001eb072080	0.97286	0.996512	0.54447	0.905461	0.28709	0.836747	0.90658	0.977637	0.39103	0.910762	0.34037	0.715472	0.56843	0.939121	0.8497	0.980108	0.18886	0.615546
chr2_13539120	Zm00001eb072080	0.62188	0.933129	0.65865	0.937582	0.05848	0.60368	0.26751	0.684922	0.96043	0.99677	0.22373	0.614571	0.82365	0.980868	0.46269	0.893563	0.33018	0.739385
chr2_13539157	Zm00001eb072080	0.96261	0.995371	0.30963	0.809141	0.029042	0.510891	0.61075	0.881775	0.6323	0.959594	0.17502	0.560334	0.76591	0.973328	0.78581	0.96971	0.33785	0.744734
chr2_13539193	Zm00001eb072080	0.22141	0.768822	0.19909	0.73494	0.028836	0.509998	0.98769	0.997211	0.74026	0.974449	0.31281	0.694476	0.89151	0.988926	0.99061	0.998881	0.17558	0.6005
chr2_13539196	Zm00001eb072080	0.43784	0.879365	0.63389	0.931223	0.12496	0.717027	0.2195	0.642042	0.12317	0.792384	0.94619	0.985668	0.46665	0.914536	0.24044	0.799846	0.70043	0.918819
chr2_13539202	Zm00001eb072080	0.59507	0.926904	0.65031	0.935459	0.073658	0.637953	0.22985	0.651756	0.99408	0.999524	0.24894	0.639374	0.80154	0.978005	0.4569	0.891834	0.36437	0.762607
chr2_13539208	Zm00001eb072080	0.93057	0.99115	0.86176	0.979461	0.97174	0.997182	0.56336	0.861832	0.73179	0.973371	0.9978	0.999425	0.74281	0.96993	0.21051	0.780908	0.76544	0.939663
chr2_13539226	Zm00001eb072080	0.078477	0.611394	0.063802	0.564762	0.016744	0.449861	0.93593	0.984987	0.72619	0.972633	0.32939	0.707366	0.64275	0.953708	0.22845	0.792609	0.34893	0.752369
chr2_13539263	Zm00001eb072080	0.60714	0.929337	0.6529	0.936133	0.77455	0.971143	0.69493	0.91387	0.76685	0.977636	0.62122	0.871641	0.89128	0.9889	0.17157	0.751922	0.36919	0.765635
chr2_13539335	Zm00001eb072080	0.47179	0.891168	0.54405	0.905337	0.070175	0.630623	0.21596	0.638637	0.98127	0.998521	0.21813	0.608791	0.85585	0.984793	0.38162	0.865679	0.32636	0.736673
chr2_13539420	Zm00001eb072080	0.11231	0.662431	0.05209	0.537171	0.020934	0.473943	0.77785	0.941301	0.81248	0.982915	0.36007	0.729552	0.56759	0.938968	0.21866	0.786336	0.48699	0.831702
chr2_13539781	Zm00001eb072080	0.44624	0.882364	0.80626	0.969526	0.0077058	0.368735	0.6246	0.887478	0.81374	0.983054	0.49902	0.813169	0.69028	0.961811	0.64999	0.942517	0.21091	0.638831
chr2_13540066	Zm00001eb072080	0.059636	0.574334	0.89945	0.985614	0.87204	0.98515	0.00071784	0.0735621	0.48391	0.932768	0.0005401	0.0402423	0.73241	0.968407	0.019755	0.493351	0.0015287	0.10628
chr2_13540091	Zm00001eb072080	0.3736	0.853826	0.94637	0.992788	0.073756	0.638166	0.14985	0.565669	0.39766	0.912521	0.16301	0.545161	0.47405	0.916552	0.50143	0.905294	0.19186	0.618838
chr2_13540130	Zm00001eb072080	0.3736	0.853826	0.94637	0.992788	0.073756	0.638166	0.14985	0.565669	0.39766	0.912521	0.16301	0.545161	0.47405	0.916552	0.50143	0.905294	0.19186	0.618838
chr2_13540188	Zm00001eb072080	0.3736	0.853826	0.94637	0.992788	0.073756	0.638166	0.14985	0.565669	0.39766	0.912521	0.16301	0.545161	0.47405	0.916552	0.50143	0.905294	0.19186	0.618838
chr2_13540276	Zm00001eb072080	0.14863	0.705317	0.099972	0.629725	0.069529	0.629342	0.75965	0.935607	0.47901	0.931759	0.13027	0.499585	0.53866	0.932625	0.19568	0.770632	0.33995	0.746232
chr2_13540330	Zm00001eb072080	0.3329	0.835141	0.45733	0.875964	0.59613	0.93639	0.40127	0.778324	0.024822	0.635579	0.2598	0.649431	0.026003	0.570073	0.6452	0.941422	0.3275	0.737448
chr2_13540466	Zm00001eb072080	0.75285	0.961853	0.53394	0.902111	0.20976	0.793492	0.7237	0.923753	0.97194	0.997761	0.83253	0.951405	0.68569	0.961149	0.33608	0.847437	0.72525	0.92684
chr2_135408250	Zm00001eb091300	0.0040429	0.282266	0.067456	0.572598	NA	NA	NA	NA	NA	NA	NA	NA	NA	NA	NA	NA	NA	NA
chr2_135408579	Zm00001eb091300	0.08696	0.625495	0.2505	0.773171	0.039501	0.549168	0.3657	0.756211	0.39189	0.910958	0.57378	0.85016	0.51605	0.927404	0.82901	0.976788	0.99935	0.999864
chr2_135408659	Zm00001eb091300	0.43267	0.877437	0.5578	0.909655	0.23904	0.812159	0.49823	0.831176	0.63227	0.95959	0.19478	0.58327	0.77622	0.974735	0.80206	0.972489	0.51283	0.844107
chr2_135409259	Zm00001eb091300	0.62397	0.933659	0.35786	0.834338	0.86288	0.983927	0.25079	0.670592	0.78071	0.979291	0.82681	0.949523	0.28357	0.848949	0.83643	0.978041	0.33012	0.739341
chr2_135409969	Zm00001eb091300	0.013232	0.396038	0.22601	0.755817	0.87612	0.985655	0.96579	0.992141	0.38708	0.9098	0.11709	0.478668	0.42906	0.903675	0.64193	0.940684	0.21913	0.647189
chr2_135410088	Zm00001eb091300	0.057532	0.570341	0.2188	0.750465	0.84278	0.981616	0.67485	0.906685	0.58564	0.952242	0.40612	0.76013	0.58194	0.941928	0.68026	0.949171	0.35086	0.753688
chr2_135410144	Zm00001eb091300	0.22051	0.768142	0.9646	0.99512	0.86814	0.984621	0.40315	0.779475	0.26355	0.870287	0.045859	0.325815	0.041972	0.619373	0.2986	0.830594	0.29455	0.71309
chr2_135410145	Zm00001eb091300	0.18746	0.741956	0.84959	0.97733	0.82287	0.978628	0.42505	0.792204	0.2667	0.87152	0.044373	0.321317	0.042781	0.621431	0.31907	0.840029	0.28524	0.70573
chr2_135410188	Zm00001eb091300	0.9087	0.987949	0.64331	0.933663	0.64403	0.947055	0.74954	0.932328	0.87131	0.988893	0.091857	0.433694	0.50454	0.924482	0.63304	0.938628	0.4194	0.795834
chr2_135410191	Zm00001eb091300	0.61593	0.931605	0.6301	0.930229	0.41369	0.88492	0.7511	0.932823	0.8229	0.984015	0.047683	0.331181	0.5318	0.931007	0.646	0.941593	0.27039	0.693718
chr2_135410211	Zm00001eb091300	0.16093	0.717774	0.71234	0.950207	0.70054	0.958559	0.47088	0.817189	0.29064	0.880501	0.030525	0.274518	0.061009	0.66067	0.42005	0.879653	0.2987	0.71632
chr2_135410255	Zm00001eb091300	0.47541	0.892336	0.45539	0.875233	0.18583	0.775712	0.95596	0.989836	0.70045	0.9694	0.051155	0.340955	0.063297	0.664838	0.043444	0.573048	0.28262	0.703637
chr2_135410533	Zm00001eb091300	0.067241	0.589869	0.27479	0.788713	0.38422	0.874943	0.76528	0.937392	0.79476	0.980986	0.34639	0.719787	0.88037	0.987675	0.80258	0.97257	0.46324	0.819669
chr2_135410575	Zm00001eb091300	0.055503	0.565621	0.27757	0.790461	0.86252	0.983867	0.79972	0.948019	0.72174	0.972045	0.60053	0.862424	0.19955	0.80259	0.46465	0.894191	0.83789	0.96066
chr2_135410587	Zm00001eb091300	0.055503	0.565621	0.27757	0.790461	0.86252	0.983867	0.79972	0.948019	0.72174	0.972045	0.60053	0.862424	0.19955	0.80259	0.46465	0.894191	0.83789	0.96066
chr2_135410919	Zm00001eb091300	0.39618	0.863245	0.071972	0.581652	0.72216	0.962284	0.93665	0.985174	0.94376	0.995368	0.92096	0.978671	0.70968	0.964847	0.62277	0.936273	0.6493	0.900801
chr2_135411005	Zm00001eb091300	0.63384	0.936104	0.20137	0.736772	0.99289	0.999287	0.40008	0.777615	0.96506	0.99718	0.95649	0.988515	0.68207	0.960566	0.3253	0.842742	0.9655	0.992391
chr2_135411014	Zm00001eb091300	0.37951	0.856373	0.11286	0.647537	0.73782	0.964948	0.83779	0.959133	0.82513	0.984212	0.68657	0.898876	0.57504	0.940482	0.64949	0.942396	0.90243	0.977762
chr2_135411026	Zm00001eb091300	0.026909	0.475866	0.0066223	0.300699	0.49178	0.909227	0.30567	0.714819	0.56844	0.949201	0.59662	0.860648	0.89021	0.988782	0.67811	0.948752	0.83454	0.959785
chr2_135411077	Zm00001eb091300	0.025339	0.468891	0.0027581	0.227287	0.41319	0.884731	0.30239	0.712396	0.81283	0.982942	0.68545	0.898424	0.91834	0.991992	0.82203	0.975691	0.97974	0.995624
chr2_135411082	Zm00001eb091300	0.074967	0.604767	0.75567	0.959483	0.86037	0.983857	0.12479	0.532264	0.26535	0.870955	0.70375	0.905682	0.28925	0.85162	0.26463	0.813649	0.73274	0.929338
chr2_135411227	Zm00001eb091300	0.62015	0.932713	0.7229	0.952485	0.51434	0.915631	0.41562	0.786847	0.87327	0.989076	0.45733	0.790565	0.21133	0.810219	0.25795	0.810026	0.72353	0.926304
chr2_135411248	Zm00001eb091300	0.35406	0.845218	0.20114	0.736604	0.85703	0.983515	0.043101	0.362287	0.95083	0.995963	0.29531	0.680432	0.9578	0.995997	0.17744	0.756696	0.063247	0.424986
chr2_135411299	Zm00001eb091300	0.11983	0.672094	0.058326	0.552522	0.81888	0.97804	0.10307	0.498435	0.96968	0.997567	0.29087	0.676739	0.67283	0.958983	0.30982	0.835927	0.10724	0.507825
chr2_135411387	Zm00001eb091300	0.64121	0.937813	0.99026	0.998669	0.86354	0.98403	0.3884	0.77047	0.95061	0.995939	0.88724	0.968779	0.40121	0.894841	0.86086	0.981731	0.80141	0.950356
chr2_135411453	Zm00001eb091300	0.25843	0.793904	0.20124	0.736684	0.71913	0.961728	0.045118	0.368599	0.7118	0.970826	0.19611	0.584795	0.52722	0.929982	0.23461	0.796361	0.11685	0.523016
chr2_135411485	Zm00001eb091300	0.66903	0.944206	0.96252	0.994831	0.85182	0.982852	0.30212	0.712221	0.93368	0.994494	0.90722	0.974707	0.32105	0.865527	0.91737	0.98958	0.80415	0.951133
chr2_135411749	Zm00001eb091300	0.34636	0.841693	0.85288	0.977876	0.90605	0.989537	0.18205	0.603705	0.58219	0.951607	0.67808	0.895465	0.10425	0.722123	0.33153	0.845497	0.88588	0.973496
chr2_135411899	Zm00001eb091300	0.17426	0.730135	0.078562	0.594235	0.555	0.926263	0.15719	0.574822	0.64768	0.961774	0.14589	0.522064	0.36739	0.883348	0.53265	0.913878	0.15533	0.57596
chr2_135411902	Zm00001eb091300	0.11563	0.66676	0.20449	0.739324	0.32942	0.854369	0.20695	0.629718	0.47203	0.930282	0.40548	0.759718	0.44755	0.909023	0.75818	0.964816	0.57269	0.870703
chr2_135411994	Zm00001eb091300	0.38955	0.860544	0.092307	0.61775	0.38941	0.876676	0.028323	0.311161	0.82888	0.984643	0.24756	0.638034	0.81171	0.979305	0.27108	0.817025	0.1392	0.554908
chr2_135412003	Zm00001eb091300	0.65721	0.941523	0.15612	0.696263	0.35063	0.862609	0.025805	0.300392	0.94543	0.995514	0.20046	0.589725	0.97719	0.99794	0.31679	0.838946	0.15836	0.579718
chr2_135412052	Zm00001eb091300	0.63814	0.937163	0.17624	0.715123	0.40198	0.881023	0.088449	0.472243	0.77352	0.978427	0.21618	0.606755	0.56013	0.937319	0.52544	0.911876	0.19517	0.622424
chr2_135412140	Zm00001eb091300	0.64831	0.939458	0.41816	0.860974	NA	NA	NA	NA	NA	NA	NA	NA	NA	NA	NA	NA	NA	NA
chr2_135412199	Zm00001eb091300	0.49313	0.897926	0.28538	0.795164	0.65654	0.94975	0.063398	0.418272	0.82164	0.983899	0.2341	0.624982	0.65555	0.956002	0.30537	0.833768	0.18163	0.607491
chr2_135412320	Zm00001eb091300	0.3838	0.858228	0.11261	0.647203	0.25762	0.822366	0.030163	0.318503	0.76748	0.977716	0.32861	0.706781	0.54471	0.933966	0.37251	0.862168	0.084087	0.468492
chr2_135412361	Zm00001eb091300	0.11563	0.66676	0.20449	0.739324	0.32942	0.854369	0.20695	0.629718	0.47203	0.930282	0.40548	0.759718	0.44755	0.909023	0.75818	0.964816	0.57269	0.870703
chr2_135412364	Zm00001eb091300	0.69203	0.949349	0.9208	0.988993	0.33149	0.855047	0.8327	0.957662	0.72606	0.972614	0.33564	0.712063	0.1668	0.779386	0.22781	0.792211	0.85985	0.966547
chr2_135412480	Zm00001eb091300	0.16236	0.719092	0.12715	0.665168	0.7382	0.965015	0.076988	0.44924	0.55167	0.946104	0.1865	0.574339	0.41943	0.900751	0.27765	0.820281	0.15562	0.576319
chr2_135412491	Zm00001eb091300	0.11854	0.670508	0.080909	0.598408	0.7573	0.968236	0.089867	0.474858	0.63615	0.960183	0.29303	0.678541	0.35413	0.878334	0.26351	0.813071	0.18668	0.613136
chr2_135412520	Zm00001eb091300	0.12663	0.680373	0.06808	0.574004	0.71052	0.960213	0.079049	0.453597	0.6549	0.962884	0.28422	0.671125	0.33048	0.869215	0.20228	0.775338	0.13758	0.552759
chr2_135412522	Zm00001eb091300	0.12663	0.680373	0.06808	0.574004	0.71052	0.960213	0.079049	0.453597	0.6549	0.962884	0.28422	0.671125	0.33048	0.869215	0.20228	0.775338	0.13758	0.552759
chr2_135412527	Zm00001eb091300	0.58228	0.923638	0.2432	0.768224	0.78582	0.972959	0.025404	0.298629	0.9999	0.999989	0.16992	0.553967	0.67978	0.960187	0.43059	0.883179	0.1159	0.52151
chr2_135412545	Zm00001eb091300	0.17807	0.73358	0.08051	0.597657	0.72072	0.962031	0.064837	0.421777	0.67367	0.965532	0.26587	0.654989	0.33751	0.871941	0.20153	0.77481	0.11874	0.525852
chr2_135412585	Zm00001eb091300	0.20019	0.752829	0.042368	0.509387	0.94837	0.994489	0.3039	0.713526	0.97799	0.998266	0.60641	0.865091	0.65994	0.956783	0.40954	0.875874	0.43676	0.80555
chr2_135412699	Zm00001eb091300	0.19504	0.748546	0.1061	0.638444	0.79482	0.974442	0.067585	0.428177	0.65924	0.963478	0.18476	0.572267	0.53211	0.931065	0.34774	0.852139	0.11431	0.519081
chr2_135412716	Zm00001eb091300	0.19504	0.748546	0.1061	0.638444	0.79482	0.974442	0.067585	0.428177	0.65924	0.963478	0.18476	0.572267	0.53211	0.931065	0.34774	0.852139	0.11431	0.519081
chr2_135412725	Zm00001eb091300	0.10786	0.656407	0.15295	0.69302	0.44405	0.894873	0.085019	0.465607	0.38039	0.908013	0.06341	0.372718	0.048935	0.63635	0.013441	0.456629	0.061165	0.420149
chr2_135412758	Zm00001eb091300	0.2207	0.768299	0.69281	0.945773	0.35127	0.862862	0.91608	0.980089	0.45037	0.925469	0.3687	0.735548	0.022185	0.554855	0.012443	0.449544	0.62014	0.889685
chr2_135412804	Zm00001eb091300	0.11035	0.659803	0.41732	0.860636	0.59264	0.935579	0.24789	0.668084	0.55541	0.946863	0.45403	0.788695	0.63555	0.952439	0.95706	0.99468	0.7375	0.930851
chr2_135412812	Zm00001eb091300	0.11035	0.659803	0.41732	0.860636	0.59264	0.935579	0.24789	0.668084	0.55541	0.946863	0.45403	0.788695	0.63555	0.952439	0.95706	0.99468	0.7375	0.930851
chr2_135412816	Zm00001eb091300	0.82419	0.974573	0.95309	0.99382	0.64266	0.946757	0.58869	0.872788	0.45121	0.925677	0.37495	0.73974	0.030489	0.58706	0.034242	0.546884	0.97592	0.994769
chr2_135412898	Zm00001eb091300	0.26437	0.797702	0.22394	0.754275	0.79059	0.973775	0.057507	0.40355	0.48054	0.932026	0.14461	0.520245	0.23763	0.825289	0.29238	0.82751	0.081715	0.46391
chr2_135412905	Zm00001eb091300	0.89362	0.985755	0.87071	0.980972	0.62457	0.942879	0.90932	0.97836	0.80169	0.981753	0.4216	0.769644	0.17571	0.786334	0.17982	0.758572	0.90609	0.978568
chr2_135412916	Zm00001eb091300	0.82189	0.974197	0.45821	0.876287	0.67296	0.953207	0.031061	0.321982	0.34301	0.897557	0.017108	0.214073	0.042152	0.619868	0.037153	0.555639	0.051227	0.395149
chr2_135412917	Zm00001eb091300	0.82189	0.974197	0.45821	0.876287	0.67296	0.953207	0.031061	0.321982	0.34301	0.897557	0.017108	0.214073	0.042152	0.619868	0.037153	0.555639	0.051227	0.395149
chr2_135412919	Zm00001eb091300	0.81822	0.973568	0.96646	0.995383	0.6345	0.945071	0.69533	0.91401	0.4511	0.92565	0.28679	0.673274	0.032536	0.593476	0.034023	0.546092	0.8975	0.976482
chr2_135412968	Zm00001eb091300	0.73475	0.958232	0.83157	0.974218	0.83799	0.980887	0.10522	0.501947	0.65706	0.963214	0.27222	0.660676	0.8822	0.987889	0.71607	0.95651	0.24597	0.672592
chr2_135413097	Zm00001eb091300	0.052899	0.559319	0.075525	0.58852	0.48023	0.905855	0.28029	0.695316	0.58706	0.952463	0.96938	0.991982	0.47618	0.91713	0.9433	0.992926	0.68433	0.913334
chr2_1372816	Zm00001eb065860	0.24095	0.782517	0.69241	0.945676	0.84506	0.98193	0.32096	0.726006	0.69867	0.969168	0.15846	0.539112	0.48454	0.919369	0.14286	0.725615	0.20877	0.636642
chr2_1372902	Zm00001eb065860	0.12366	0.676872	0.58626	0.918107	0.52309	0.917914	0.49762	0.830859	0.49059	0.934002	0.22983	0.620732	0.14116	0.757984	0.40762	0.875241	0.75535	0.936471
chr2_1372926	Zm00001eb065860	0.12366	0.676872	0.58626	0.918107	0.52309	0.917914	0.49762	0.830859	0.49059	0.934002	0.22983	0.620732	0.14116	0.757984	0.40762	0.875241	0.75535	0.936471
chr2_1373005	Zm00001eb065860	0.20147	0.75379	0.84283	0.976166	0.87216	0.985163	0.88979	0.973377	0.61434	0.95687	0.41872	0.767888	0.37305	0.88541	0.29865	0.83062	0.56657	0.86809
chr2_1373064	Zm00001eb065860	0.018221	0.430719	0.26737	0.784158	0.14013	0.734106	0.99074	0.997914	0.82515	0.984215	0.079638	0.409177	0.60823	0.947292	0.56448	0.922207	0.1611	0.583157
chr2_1373087	Zm00001eb065860	0.45721	0.886189	0.55081	0.907467	0.063901	0.616701	0.52444	0.843871	0.53456	0.942771	0.64554	0.882049	0.16359	0.776839	0.69717	0.952682	0.36748	0.764557
chr2_1373104	Zm00001eb065860	0.011177	0.378534	0.28209	0.793185	0.083768	0.657201	0.88284	0.971463	0.48847	0.933682	0.060844	0.36634	0.45503	0.911319	0.3656	0.859553	0.12314	0.532449
chr2_1373134	Zm00001eb065860	0.16703	0.723592	0.54024	0.904117	0.49831	0.911132	0.18542	0.607371	0.55246	0.946258	0.085139	0.420467	0.23326	0.822972	0.17089	0.751378	0.38865	0.777775
chr2_1373141	Zm00001eb065860	0.019623	0.439256	0.32961	0.819929	0.22102	0.801129	0.89396	0.974458	0.77645	0.978781	0.13572	0.5077	0.75065	0.971066	0.49132	0.902257	0.1953	0.622579
chr2_1373212	Zm00001eb065860	0.25451	0.791414	0.94013	0.991864	0.89915	0.988666	0.65209	0.898147	0.7344	0.973719	0.28506	0.671832	0.46418	0.913827	0.20126	0.774598	0.38138	0.773314
chr2_1373222	Zm00001eb065860	0.11347	0.663949	0.60991	0.924738	0.33079	0.854879	0.46671	0.81494	0.94803	0.995715	0.17047	0.554666	0.44295	0.907854	0.38321	0.866272	0.61015	0.885927
chr2_1373230	Zm00001eb065860	0.11347	0.663949	0.60991	0.924738	0.33079	0.854879	0.46671	0.81494	0.94803	0.995715	0.17047	0.554666	0.44295	0.907854	0.38321	0.866272	0.61015	0.885927
chr2_1373304	Zm00001eb065860	0.068988	0.59331	0.49734	0.890052	0.54965	0.924868	0.46025	0.811552	0.4651	0.928739	0.34081	0.715777	0.12182	0.741584	0.27993	0.821331	0.88922	0.974366
chr2_1373313	Zm00001eb065860	0.068988	0.59331	0.49734	0.890052	0.54965	0.924868	0.46025	0.811552	0.4651	0.928739	0.34081	0.715777	0.12182	0.741584	0.27993	0.821331	0.88922	0.974366
chr2_1373326	Zm00001eb065860	0.66866	0.944139	0.85118	0.977586	0.11369	0.703018	0.56233	0.861365	0.34994	0.899566	0.6017	0.862953	0.14872	0.764581	0.60831	0.932889	0.27114	0.694341
chr2_1373396	Zm00001eb065860	0.14504	0.701491	0.5031	0.891922	0.61711	0.941161	0.1839	0.60569	0.52131	0.940166	0.12086	0.484807	0.18326	0.791595	0.17499	0.754739	0.48415	0.830283
chr2_1373509	Zm00001eb065860	0.14341	0.699673	0.88401	0.983212	0.34013	0.858547	0.21654	0.639199	0.72837	0.972914	0.17272	0.557459	0.32006	0.86509	0.69839	0.952904	0.68953	0.915088
chr2_1373539	Zm00001eb065860	0.40095	0.865185	0.87602	0.981864	0.1236	0.715355	0.56426	0.862232	0.46424	0.92855	0.21549	0.606032	0.65755	0.956343	0.92996	0.991227	0.27431	0.696946
chr2_1373688	Zm00001eb065860	0.73082	0.957473	0.83322	0.974525	0.14169	0.735765	0.33951	0.739066	0.67393	0.965574	0.9228	0.979207	0.20297	0.80486	0.52723	0.912363	0.54655	0.859494
chr2_1373694	Zm00001eb065860	0.24095	0.782517	0.69241	0.945676	0.84506	0.98193	0.32096	0.726006	0.69867	0.969168	0.15846	0.539112	0.48454	0.919369	0.14286	0.725615	0.20877	0.636642
chr2_1373718	Zm00001eb065860	0.44469	0.881799	0.9785	0.997078	0.15279	0.747104	0.76379	0.93693	0.8258	0.98429	0.34624	0.719674	0.99779	0.999793	0.91465	0.98923	0.43806	0.806215
chr2_1373724	Zm00001eb065860	0.24095	0.782517	0.69241	0.945676	0.84506	0.98193	0.32096	0.726006	0.69867	0.969168	0.15846	0.539112	0.48454	0.919369	0.14286	0.725615	0.20877	0.636642
chr2_1373729	Zm00001eb065860	0.24095	0.782517	0.69241	0.945676	0.84506	0.98193	0.32096	0.726006	0.69867	0.969168	0.15846	0.539112	0.48454	0.919369	0.14286	0.725615	0.20877	0.636642
chr2_1373811	Zm00001eb065860	0.11149	0.661365	0.57867	0.915938	0.95538	0.995265	0.71983	0.922457	0.96477	0.997157	0.11775	0.479744	0.69932	0.9633	0.53409	0.914264	0.13167	0.544693
chr2_1374037	Zm00001eb065860	0.32138	0.829686	0.8264	0.973243	0.93017	0.992397	0.97845	0.995146	0.48693	0.933379	0.45668	0.790172	0.28209	0.848251	0.34393	0.850562	0.59887	0.881439
chr2_1374072	Zm00001eb065860	0.35245	0.844486	0.91884	0.988693	0.13533	0.728875	0.74885	0.9321	0.79061	0.980508	0.31728	0.698001	0.94722	0.994973	0.81169	0.974006	0.44766	0.811457
chr2_1374114	Zm00001eb065860	0.31664	0.827226	0.80607	0.969498	0.43547	0.892057	0.2262	0.648448	0.90501	0.991975	0.3295	0.707449	0.2473	0.830397	0.69829	0.952895	0.91867	0.981633
chr2_1374159	Zm00001eb065860	0.72281	0.955797	0.71748	0.951291	0.087678	0.663824	0.60288	0.878545	0.81315	0.982974	0.68697	0.899037	0.19934	0.802457	0.96282	0.995381	0.29238	0.711358
chr2_1374252	Zm00001eb065860	0.088163	0.627543	0.40929	0.857328	0.89379	0.987973	0.82817	0.956371	0.59482	0.95372	0.17719	0.563059	0.92623	0.992864	0.45267	0.890491	0.19381	0.620958
chr2_1374292	Zm00001eb065860	0.37051	0.852447	0.678	0.94225	0.90138	0.988973	0.37933	0.764804	0.566	0.948754	0.17882	0.565064	0.37895	0.887503	0.16995	0.750536	0.22723	0.655129
chr2_1374309	Zm00001eb065860	0.10419	0.651403	0.53504	0.902451	0.9779	0.997811	0.88964	0.973327	0.7613	0.97699	0.24547	0.636012	0.99092	0.999203	0.70062	0.953368	0.25788	0.683129
chr2_1374345	Zm00001eb065860	0.65639	0.941337	0.81985	0.972036	0.13434	0.727743	0.34856	0.745096	0.71839	0.971695	0.88237	0.967297	0.18513	0.792813	0.72558	0.958393	0.42289	0.797794
chr2_1374419	Zm00001eb065860	0.35139	0.844021	0.92885	0.990197	0.34223	0.859281	0.82624	0.955793	0.97683	0.998155	0.37762	0.741561	0.94043	0.994267	0.802	0.972475	0.53663	0.855055
chr2_1374680	Zm00001eb065860	0.20891	0.759682	0.7563	0.95962	0.38739	0.876026	0.18149	0.603092	0.76943	0.977914	0.15475	0.534128	0.74717	0.970548	0.56881	0.923202	0.60976	0.885769
chr2_1374929	Zm00001eb065860	0.19025	0.744439	0.71019	0.949716	0.51661	0.916277	0.11912	0.523935	0.72937	0.973049	0.12592	0.492852	0.71664	0.965981	0.34289	0.850172	0.57211	0.870447
chr2_1375054	Zm00001eb065860	0.37051	0.852447	0.678	0.94225	0.90138	0.988973	0.37933	0.764804	0.566	0.948754	0.17882	0.565064	0.37895	0.887503	0.16995	0.750536	0.22723	0.655129
chr2_1375076	Zm00001eb065860	0.37051	0.852447	0.678	0.94225	0.90138	0.988973	0.37933	0.764804	0.566	0.948754	0.17882	0.565064	0.37895	0.887503	0.16995	0.750536	0.22723	0.655129
chr2_1375227	Zm00001eb065860	0.52198	0.906746	0.65389	0.936378	0.12761	0.720052	0.18993	0.612148	0.78267	0.979553	0.98141	0.995203	0.15176	0.767251	0.41759	0.878748	0.59743	0.880853
chr2_1375377	Zm00001eb065860	0.10691	0.655124	0.53708	0.903074	0.96722	0.996663	0.79364	0.946147	0.95537	0.996365	0.14271	0.517535	0.84594	0.983586	0.53773	0.915237	0.16529	0.588365
chr2_1375387	Zm00001eb065860	0.021606	0.45053	0.46647	0.879337	0.49864	0.911234	0.45339	0.807908	0.95613	0.996411	0.010075	0.16972	0.97529	0.997758	0.71724	0.956739	0.037995	0.355678
chr2_1375388	Zm00001eb065860	0.19773	0.750867	0.84976	0.97736	0.047688	0.574415	0.53131	0.847109	0.91708	0.993083	0.25076	0.641114	0.39605	0.893071	0.50494	0.906297	0.15733	0.578429
chr2_1375480	Zm00001eb065860	0.10691	0.655124	0.53708	0.903074	0.96722	0.996663	0.79364	0.946147	0.95537	0.996365	0.14271	0.517535	0.84594	0.983586	0.53773	0.915237	0.16529	0.588365
chr2_1375631	Zm00001eb065860	0.37296	0.853566	0.90675	0.986755	0.17122	0.76424	0.6756	0.906964	0.86229	0.988059	0.30187	0.685804	0.77253	0.974271	0.56593	0.922515	0.30282	0.71934
chr2_1375658	Zm00001eb065860	0.11451	0.665286	0.69036	0.945192	0.44424	0.894939	0.50726	0.835569	0.64417	0.961289	0.051729	0.342532	0.91372	0.991436	0.69933	0.953101	0.24304	0.669905
chr2_1375840	Zm00001eb065860	0.51683	0.905196	0.60072	0.922177	0.18084	0.771759	0.67495	0.906717	0.82635	0.984353	0.41582	0.766077	0.98062	0.998205	0.51156	0.908121	0.4164	0.79412
chr2_1375916	Zm00001eb065860	0.42982	0.876414	0.57278	0.914171	0.82011	0.978213	0.34581	0.743272	0.49426	0.934711	0.22361	0.614447	0.33484	0.870947	0.23156	0.794535	0.25006	0.676202
chr2_1376007	Zm00001eb065860	0.34381	0.840488	0.61601	0.92646	0.14558	0.739884	0.22503	0.647346	0.95572	0.996376	0.20799	0.598079	0.64755	0.954607	0.30126	0.831845	0.60802	0.885092
chr2_1376095	Zm00001eb065860	0.030389	0.490542	0.32286	0.816308	0.53532	0.921053	0.52236	0.84288	0.90719	0.992173	0.019059	0.22434	0.96174	0.996402	0.8295	0.976872	0.076315	0.45325
chr2_1376112	Zm00001eb065860	0.96977	0.996309	0.79679	0.96774	0.14423	0.738437	0.82816	0.956367	0.48091	0.932106	0.81767	0.946471	0.69541	0.962689	0.48259	0.899587	0.77699	0.943123
chr2_1376290	Zm00001eb065860	0.0020397	0.231861	0.29637	0.801541	0.10343	0.688823	0.68546	0.910504	0.54355	0.944543	0.0096265	0.166282	0.722	0.966778	0.59916	0.930707	0.038345	0.356824
chr2_1376292	Zm00001eb065860	0.0020397	0.231861	0.29637	0.801541	0.10343	0.688823	0.68546	0.910504	0.54355	0.944543	0.0096265	0.166282	0.722	0.966778	0.59916	0.930707	0.038345	0.356824
chr2_1376328	Zm00001eb065860	0.10552	0.653275	0.86316	0.979702	0.10945	0.697416	0.92016	0.98112	0.57155	0.94974	0.79201	0.937832	0.99509	0.999564	0.8549	0.98083	0.81225	0.953475
chr2_1376491	Zm00001eb065860	0.12882	0.68298	0.92455	0.989532	0.041689	0.556278	0.22286	0.645302	0.87905	0.989625	0.52504	0.8266	0.4914	0.921163	0.31288	0.837186	0.4958	0.836041
chr2_1376504	Zm00001eb065860	0.061925	0.578921	0.41433	0.859442	0.57663	0.931741	0.68896	0.911723	0.26592	0.871171	0.25875	0.648466	0.38661	0.890026	0.32911	0.84446	0.10575	0.505414
chr2_1376508	Zm00001eb065860	0.081537	0.616589	0.42487	0.863334	0.68959	0.956464	0.82389	0.955126	0.17717	0.828982	0.19975	0.588937	0.23292	0.82277	0.52237	0.911067	0.07935	0.459266
chr2_1376534	Zm00001eb065860	0.146	0.702554	0.87573	0.981806	0.038508	0.545708	0.30043	0.710971	0.92832	0.994066	0.43681	0.778709	0.83447	0.982155	0.20039	0.774005	0.45924	0.81756
chr2_1376712	Zm00001eb065860	0.16007	0.716974	0.64093	0.933037	0.02918	0.511445	0.11782	0.521903	0.7052	0.970017	0.78275	0.934724	0.9824	0.998379	0.11378	0.693917	0.93116	0.984655
chr2_1376735	Zm00001eb065860	0.068861	0.593044	0.37507	0.842371	0.60556	0.938672	0.60723	0.880341	0.33884	0.896297	0.21509	0.605611	0.46682	0.914581	0.3527	0.854175	0.096243	0.489393
chr2_1376742	Zm00001eb065860	0.072401	0.600051	0.78563	0.965578	0.026885	0.50183	0.60191	0.878126	0.70535	0.97004	0.45824	0.791066	0.88205	0.987879	0.21468	0.783602	0.44717	0.811196
chr2_1376754	Zm00001eb065860	0.52691	0.908286	0.82686	0.973327	0.27809	0.832614	0.41439	0.786106	0.53753	0.943299	0.40062	0.756625	0.67975	0.960181	0.17122	0.751646	0.37102	0.766804
chr2_1376793	Zm00001eb065860	0.35234	0.844448	0.53271	0.901721	0.12769	0.720161	0.084531	0.464612	0.85615	0.987427	0.78343	0.934953	0.84115	0.982977	0.09921	0.675126	0.85719	0.96589
chr2_1376799	Zm00001eb065860	0.92867	0.990885	0.11959	0.656169	0.38895	0.87652	0.76338	0.936805	0.96873	0.997493	0.34198	0.716627	0.7582	0.972214	0.75791	0.964773	0.37653	0.770289
chr2_1376933	Zm00001eb065860	0.4797	0.893552	0.76228	0.960911	0.21402	0.796434	0.057491	0.40352	0.52505	0.940881	0.065624	0.37794	0.7722	0.974233	0.024988	0.51684	0.05995	0.417267
chr2_1376987	Zm00001eb065860	0.56936	0.920191	0.39906	0.853008	0.027007	0.502251	0.17613	0.597075	0.66059	0.96366	0.8534	0.958166	0.67359	0.959108	0.044929	0.57683	0.95522	0.990103
chr2_1376991	Zm00001eb065860	0.51101	0.903328	0.45701	0.875851	0.028219	0.507403	0.19377	0.616265	0.66651	0.964506	0.85452	0.958535	0.6824	0.960616	0.028497	0.52688	0.97036	0.99349
chr2_1376999	Zm00001eb065860	0.57753	0.922358	0.39391	0.850764	0.02579	0.497447	0.18179	0.603411	0.66341	0.964087	0.84196	0.954448	0.68065	0.960307	0.039287	0.561835	0.92249	0.982559
chr2_1377025	Zm00001eb065860	0.57596	0.921951	0.40005	0.853426	0.02339	0.485732	0.19057	0.612836	0.75641	0.976385	0.77153	0.930805	0.75557	0.971833	0.040426	0.564989	0.9456	0.987957
chr2_1377037	Zm00001eb065860	0.02163	0.450636	0.79023	0.966446	0.6113	0.939829	0.41539	0.786711	0.17492	0.827598	0.61193	0.867575	0.68411	0.960891	0.74197	0.961691	0.35785	0.758355
chr2_1377123	Zm00001eb065860	0.77652	0.966206	0.35698	0.833871	0.11953	0.710445	0.89008	0.973421	0.94925	0.995804	0.1109	0.468239	0.67018	0.958557	0.81291	0.974239	0.19363	0.620766
chr2_1377197	Zm00001eb065860	0.33238	0.834896	0.87687	0.982012	0.31911	0.850161	0.16601	0.585325	0.68661	0.967387	0.090537	0.431125	0.55009	0.935136	0.026097	0.521533	0.14621	0.564173
chr2_1377212	Zm00001eb065860	0.23345	0.777404	0.94046	0.991915	0.1703	0.763384	0.055868	0.399118	0.57146	0.949724	0.045587	0.324996	0.51662	0.927531	0.015493	0.470345	0.10674	0.506999
chr2_1377216	Zm00001eb065860	0.20134	0.753702	0.091949	0.617206	0.6579	0.950033	0.59673	0.87611	0.45985	0.927628	0.62447	0.873066	0.48368	0.919125	0.915	0.98928	0.81318	0.953733
chr2_137745478	Zm00001eb091470	0.91036	0.988167	0.62581	0.92914	0.82029	0.978242	0.28396	0.698273	0.33387	0.894625	0.086159	0.422548	0.25561	0.834841	0.54099	0.916157	0.21603	0.64406
chr2_137745500	Zm00001eb091470	0.041418	0.528568	0.096117	0.623678	0.7609	0.968852	0.4127	0.785116	0.6779	0.966148	0.93303	0.982071	0.68062	0.960304	0.45067	0.889862	0.63756	0.896371
chr2_137745562	Zm00001eb091470	0.049121	0.549783	0.13051	0.669222	0.75836	0.968429	0.43965	0.800373	0.6824	0.966767	0.94827	0.986231	0.65006	0.955058	0.40347	0.87376	0.67472	0.910034
chr2_137745617	Zm00001eb091470	0.75675	0.962508	0.13671	0.675533	0.35422	0.86402	0.17717	0.598271	0.89206	0.990876	0.68098	0.896626	0.72133	0.96667	0.96477	0.995647	0.56219	0.866283
chr2_137745623	Zm00001eb091470	0.75675	0.962508	0.13671	0.675533	0.35422	0.86402	0.17717	0.598271	0.89206	0.990876	0.68098	0.896626	0.72133	0.96667	0.96477	0.995647	0.56219	0.866283
chr2_137745742	Zm00001eb091470	0.1512	0.707927	0.049777	0.531079	0.73192	0.963919	0.83263	0.957643	0.52863	0.941608	0.39444	0.752571	0.21979	0.81539	0.74055	0.961426	0.31912	0.731423
chr2_137745853	Zm00001eb091470	0.43004	0.876489	0.03605	0.488283	0.47264	0.903617	0.17451	0.595252	0.46411	0.928521	0.1777	0.5637	0.84003	0.982848	0.11102	0.690502	0.64962	0.900922
chr2_137745877	Zm00001eb091470	0.49506	0.898511	0.49547	0.889367	0.75086	0.967173	0.83203	0.957471	0.19731	0.840013	0.26871	0.657555	0.16369	0.776938	0.77543	0.967832	0.20388	0.631569
chr2_137745885	Zm00001eb091470	0.045201	0.539291	0.21623	0.748539	0.75645	0.968089	0.58712	0.872126	0.71056	0.970688	0.81973	0.947179	0.63466	0.952259	0.6148	0.934451	0.87144	0.969675
chr2_137745928	Zm00001eb091470	0.046574	0.54299	0.13567	0.674575	0.94084	0.993617	0.52412	0.843712	0.75038	0.975655	0.81583	0.945871	0.57113	0.939725	0.65228	0.942991	0.8356	0.960063
chr2_137745981	Zm00001eb091470	0.41722	0.871514	0.52513	0.899266	0.63718	0.945597	0.77831	0.941438	0.27887	0.876228	0.32369	0.703034	0.21029	0.809617	0.8769	0.984145	0.33418	0.742251
chr2_137746000	Zm00001eb091470	0.45952	0.887027	0.040213	0.502406	0.6048	0.938465	0.88321	0.971556	0.41999	0.918416	0.40804	0.761362	0.11881	0.738384	0.92003	0.989948	0.35378	0.755661
chr2_137746150	Zm00001eb091470	0.55867	0.917353	0.98103	0.997434	0.49671	0.910676	0.75264	0.933317	0.12118	0.79073	0.22572	0.616605	0.24384	0.82851	0.42395	0.880943	0.59903	0.881506
chr2_137746398	Zm00001eb091470	0.43136	0.876954	0.43076	0.865703	0.30556	0.844338	0.86402	0.966361	0.063021	0.725176	0.081891	0.413845	0.078088	0.688514	0.64946	0.942388	0.1781	0.603442
chr2_137746689	Zm00001eb091470	0.69869	0.950708	0.45311	0.874357	0.34575	0.860704	0.84365	0.960803	0.11231	0.784991	0.079057	0.407917	0.10883	0.727543	0.53616	0.914832	0.15179	0.571423
chr2_1377468	Zm00001eb065860	0.88156	0.983927	0.10033	0.630219	0.03217	0.523375	0.4495	0.805784	0.71315	0.970985	0.90688	0.974601	0.68513	0.961052	0.06678	0.623701	0.88582	0.973479
chr2_137747140	Zm00001eb091470	0.039888	0.523925	0.09081	0.615356	0.94685	0.994328	0.61104	0.881899	0.60115	0.954764	0.69692	0.903048	0.8044	0.97838	0.5115	0.908105	0.71038	0.922178
chr2_137747156	Zm00001eb091470	0.039888	0.523925	0.09081	0.615356	0.94685	0.994328	0.61104	0.881899	0.60115	0.954764	0.69692	0.903048	0.8044	0.97838	0.5115	0.908105	0.71038	0.922178
chr2_137747230	Zm00001eb091470	0.34731	0.842155	0.083741	0.603504	0.26588	0.826602	0.50614	0.835114	0.53199	0.942248	0.70422	0.905872	0.32885	0.868668	0.74131	0.961573	0.64091	0.897639
chr2_137747249	Zm00001eb091470	0.033421	0.502396	0.088192	0.611179	0.86698	0.984464	0.52819	0.845655	0.73406	0.973664	0.79215	0.93787	0.61921	0.949439	0.65465	0.943534	0.80482	0.951337
chr2_137747256	Zm00001eb091470	0.49035	0.897052	0.57258	0.914119	0.18887	0.777999	0.68473	0.910235	0.18636	0.833948	0.34342	0.717665	0.27614	0.845321	0.81665	0.974817	0.36089	0.760337
chr2_137747301	Zm00001eb091470	0.52742	0.908443	0.57897	0.916035	0.2118	0.794849	0.71295	0.920119	0.20858	0.84592	0.34452	0.71845	0.28587	0.85001	0.85336	0.980582	0.35743	0.758064
chr2_137747336	Zm00001eb091470	0.037778	0.517144	0.11091	0.644947	0.84961	0.982567	0.54335	0.852803	0.66628	0.964475	0.72676	0.914513	0.75359	0.971525	0.67187	0.947417	0.74118	0.93202
chr2_137747356	Zm00001eb091470	0.28006	0.807151	0.11873	0.655046	0.32287	0.851726	0.46038	0.811612	0.45112	0.925651	0.65008	0.884	0.31872	0.864541	0.75808	0.964802	0.63609	0.895805
chr2_137747363	Zm00001eb091470	0.26299	0.796862	0.11842	0.654636	0.28654	0.836492	0.40835	0.782569	0.37052	0.905415	0.58161	0.853819	0.2367	0.82484	0.88126	0.984801	0.56922	0.86921
chr2_137747398	Zm00001eb091470	0.28186	0.808197	0.11429	0.649446	0.3713	0.870206	0.39853	0.77667	0.40668	0.914903	0.66837	0.891451	0.29069	0.852231	0.87005	0.983115	0.65032	0.901179
chr2_137747483	Zm00001eb091470	0.72045	0.955322	0.629	0.929945	0.33926	0.85822	0.67602	0.907101	0.080753	0.751344	0.27626	0.664256	0.14943	0.765175	0.74041	0.961398	0.23248	0.660101
chr2_137747582	Zm00001eb091470	0.033421	0.502396	0.088192	0.611179	0.86698	0.984464	0.52819	0.845655	0.73406	0.973664	0.79215	0.93787	0.61921	0.949439	0.65465	0.943534	0.80482	0.951337
chr2_137747676	Zm00001eb091470	0.73773	0.958833	0.53257	0.901675	0.91582	0.990733	0.55675	0.858814	0.043859	0.688706	0.38506	0.746532	0.084458	0.697832	0.92346	0.990386	0.54188	0.85738
chr2_137747774	Zm00001eb091470	0.46235	0.887951	0.351	0.830892	0.75907	0.968542	0.47696	0.820335	0.041892	0.684285	0.32282	0.702368	0.10303	0.720673	0.59576	0.929905	0.55856	0.864789
chr2_137747813	Zm00001eb091470	0.033421	0.502396	0.088192	0.611179	0.86698	0.984464	0.52819	0.845655	0.73406	0.973664	0.79215	0.93787	0.61921	0.949439	0.65465	0.943534	0.80482	0.951337
chr2_137747839	Zm00001eb091470	0.88772	0.984887	0.57904	0.916051	0.90744	0.989718	0.599	0.876918	0.049215	0.699444	0.34427	0.718269	0.074502	0.682819	0.87128	0.983293	0.55456	0.86307
chr2_137747858	Zm00001eb091470	0.83803	0.97691	0.55876	0.909953	0.98706	0.998644	0.62202	0.88641	0.042873	0.68645	0.3339	0.710763	0.073678	0.68139	0.89373	0.986442	0.53382	0.853777
chr2_137747859	Zm00001eb091470	0.033421	0.502396	0.088192	0.611179	0.86698	0.984464	0.52819	0.845655	0.73406	0.973664	0.79215	0.93787	0.61921	0.949439	0.65465	0.943534	0.80482	0.951337
chr2_137747920	Zm00001eb091470	0.95596	0.994479	0.95721	0.994437	0.8306	0.979793	0.64292	0.89463	0.10558	0.778528	0.41529	0.765768	0.14248	0.759241	0.60485	0.932035	0.70511	0.920421
chr2_137747926	Zm00001eb091470	0.039261	0.521883	0.10085	0.630873	0.94176	0.993732	0.49418	0.829114	0.74505	0.975035	0.80239	0.941405	0.5995	0.945511	0.70703	0.954677	0.79533	0.948585
chr2_137748082	Zm00001eb091470	0.1384	0.694093	0.030261	0.466715	0.61665	0.941054	0.9807	0.995669	0.19492	0.838741	0.036647	0.296609	0.22947	0.820909	0.12663	0.708755	0.18042	0.606116
chr2_137748326	Zm00001eb091470	0.88058	0.983771	0.54412	0.905356	0.99674	0.999698	0.62902	0.889178	0.073952	0.74183	0.48846	0.807532	0.15968	0.773786	0.71486	0.956241	0.70358	0.919887
chr2_137748406	Zm00001eb091470	0.20542	0.756827	0.057512	0.550576	0.46975	0.902772	0.76043	0.935864	0.16808	0.823601	0.068924	0.385681	0.21269	0.811018	0.11565	0.696188	0.30396	0.720203
chr2_137748541	Zm00001eb091470	0.14086	0.696895	0.022999	0.433441	0.38602	0.875544	0.66452	0.902806	0.78786	0.980181	0.081796	0.413665	0.93105	0.993381	0.030499	0.533855	0.36249	0.76137
chr2_137748809	Zm00001eb091470	0.1077	0.656193	0.040559	0.503538	0.40523	0.882171	0.66651	0.903547	0.78249	0.97953	0.066097	0.379045	0.96482	0.996679	0.045818	0.579067	0.23802	0.665292
chr2_137748898	Zm00001eb091470	0.2881	0.811792	0.11782	0.653833	0.19851	0.785302	0.62292	0.886788	0.91555	0.992946	0.033635	0.286073	0.74385	0.970084	0.046317	0.580429	0.17498	0.599835
chr2_137748939	Zm00001eb091470	0.2712	0.80193	0.059197	0.554516	0.26988	0.828625	0.94639	0.987572	0.9341	0.994528	0.0466	0.328004	0.76015	0.972503	0.076029	0.64049	0.34033	0.746471
chr2_137749064	Zm00001eb091470	0.36172	0.848725	0.15306	0.693137	0.31963	0.850384	0.49359	0.828812	0.83889	0.985743	0.025877	0.256109	0.90057	0.989982	0.024031	0.512966	0.18683	0.613301
chr2_137749128	Zm00001eb091470	0.40431	0.86651	0.054425	0.543187	0.2093	0.793164	0.96598	0.992188	0.84714	0.986569	0.041666	0.312951	0.64318	0.953787	0.075279	0.639199	0.36836	0.765124
chr2_137749135	Zm00001eb091470	0.34224	0.839697	0.097059	0.625152	0.27699	0.832159	0.72727	0.924967	0.71649	0.971437	0.012408	0.186074	0.64132	0.953486	0.04098	0.566578	0.17274	0.597216
chr2_137749158	Zm00001eb091470	0.4086	0.868222	0.8257	0.973122	0.3484	0.861684	0.33165	0.733601	0.043678	0.688277	0.66506	0.890118	0.077861	0.688198	0.78883	0.970262	0.74213	0.932316
chr2_137749509	Zm00001eb091470	0.25186	0.789707	0.054081	0.542292	0.32214	0.851414	0.81537	0.952638	0.93729	0.994796	0.066573	0.380198	0.47644	0.917202	0.085366	0.655474	0.32596	0.73638
chr2_137749709	Zm00001eb091470	0.30175	0.81941	0.035549	0.486552	0.21977	0.800299	0.97928	0.995334	0.87119	0.988884	0.057854	0.358735	0.6721	0.95886	0.084877	0.65471	0.48637	0.831387
chr2_137749722	Zm00001eb091470	0.33748	0.837403	0.95041	0.993387	0.1678	0.761272	0.40621	0.781291	0.2327	0.857672	0.2643	0.653562	0.050167	0.638939	0.24613	0.803191	0.34983	0.752998
chr2_137750468	Zm00001eb091470	0.34228	0.839711	0.76777	0.962031	0.78284	0.972451	0.77751	0.941184	0.13675	0.802628	0.25457	0.644576	0.1165	0.735951	0.86371	0.982148	0.5951	0.879896
chr2_137750560	Zm00001eb091470	0.18545	0.740157	0.94979	0.993311	0.32434	0.852282	0.13645	0.548378	0.58245	0.951654	0.0072191	0.146218	0.70654	0.964398	0.067863	0.625765	0.10143	0.498145
chr2_137750652	Zm00001eb091470	0.4535	0.884793	0.09561	0.622866	0.79687	0.97478	0.68803	0.911401	0.73933	0.974328	0.31086	0.692959	0.080686	0.692448	0.28216	0.822487	0.46332	0.819714
chr2_137750699	Zm00001eb091470	0.15282	0.70956	0.05166	0.536137	0.74691	0.966548	0.56926	0.864484	0.51333	0.938586	0.37326	0.738601	0.095051	0.710816	0.19176	0.767723	0.44143	0.808089
chr2_137751108	Zm00001eb091470	0.45493	0.885337	0.9918	0.998899	0.47118	0.903225	0.36557	0.756126	0.0065519	0.545446	0.62037	0.871255	0.017555	0.533224	0.91156	0.988832	0.76901	0.94073
chr2_137751173	Zm00001eb091470	0.03333	0.502076	0.010803	0.34827	0.52604	0.918691	0.61821	0.88483	0.83157	0.984898	0.066168	0.379215	0.95891	0.996119	0.040723	0.565787	0.31437	0.72795
chr2_137751243	Zm00001eb091470	0.01534	0.411759	0.0050618	0.275919	0.72133	0.962131	0.82081	0.95424	0.6336	0.959799	0.10147	0.451817	0.84391	0.983362	0.061442	0.613533	0.4715	0.823926
chr2_137751374	Zm00001eb091470	0.11675	0.668166	0.020544	0.419799	0.31004	0.846258	0.77154	0.939347	0.97642	0.998122	0.051446	0.341761	0.81609	0.979906	0.054824	0.599314	0.27296	0.695835
chr2_137751384	Zm00001eb091470	0.13407	0.689204	0.032772	0.476346	0.32668	0.853208	0.88372	0.971697	0.98213	0.998603	0.042117	0.314403	0.9055	0.990537	0.091108	0.66391	0.29246	0.711429
chr2_137751445	Zm00001eb091470	0.32568	0.831756	0.028638	0.459762	0.20072	0.786962	0.68516	0.910399	0.11256	0.785229	0.11314	0.472074	0.11664	0.736097	0.18324	0.761378	0.42091	0.796646
chr2_137751447	Zm00001eb091470	0.15862	0.7154	0.016243	0.392487	0.26613	0.826703	0.69715	0.914619	0.92012	0.993337	0.044946	0.323042	0.68323	0.960753	0.05523	0.600238	0.28945	0.709064
chr2_137751449	Zm00001eb091470	0.15862	0.7154	0.016243	0.392487	0.26613	0.826703	0.69715	0.914619	0.92012	0.993337	0.044946	0.323042	0.68323	0.960753	0.05523	0.600238	0.28945	0.709064
chr2_137751498	Zm00001eb091470	0.013503	0.398116	0.001449	0.185749	0.48257	0.906542	0.88626	0.972406	0.93059	0.994247	0.052212	0.343841	0.7995	0.97786	0.1186	0.699764	0.37398	0.768656
chr2_137751504	Zm00001eb091470	0.12933	0.683614	0.0095582	0.336393	0.23421	0.809341	0.65593	0.899564	0.83491	0.985282	0.037677	0.300095	0.62969	0.951293	0.04657	0.581115	0.30763	0.723008
chr2_137751525	Zm00001eb091470	0.45378	0.884891	0.5281	0.900254	0.61055	0.939674	0.84432	0.960987	0.48354	0.932678	0.32882	0.706941	0.57631	0.940711	0.6864	0.950481	0.75967	0.937844
chr2_137751554	Zm00001eb091470	0.094706	0.637681	0.010645	0.346721	0.23271	0.808406	0.64102	0.893911	0.79683	0.981217	0.036033	0.294473	0.60829	0.947297	0.035857	0.551983	0.30516	0.721127
chr2_137751587	Zm00001eb091470	0.12355	0.676758	0.011673	0.356442	0.2957	0.840591	0.5662	0.863097	0.93361	0.994489	0.056074	0.35414	0.98792	0.998923	0.027333	0.523812	0.36514	0.763094
chr2_137751590	Zm00001eb091470	0.12355	0.676758	0.011673	0.356442	0.2957	0.840591	0.5662	0.863097	0.93361	0.994489	0.056074	0.35414	0.98792	0.998923	0.027333	0.523812	0.36514	0.763094
chr2_137751642	Zm00001eb091470	0.060842	0.576872	0.0081667	0.320746	0.29459	0.840125	0.84944	0.962371	0.91805	0.993183	0.02697	0.26058	0.87409	0.986954	0.06746	0.625029	0.24647	0.673042
chr2_137751686	Zm00001eb091470	0.060842	0.576872	0.0081667	0.320746	0.29459	0.840125	0.84944	0.962371	0.91805	0.993183	0.02697	0.26058	0.87409	0.986954	0.06746	0.625029	0.24647	0.673042
chr2_137751746	Zm00001eb091470	0.59056	0.925731	0.088822	0.612213	0.12488	0.716932	0.56832	0.864064	0.079444	0.749683	0.081489	0.413003	0.21065	0.809824	0.19721	0.771702	0.46235	0.819215
chr2_137751761	Zm00001eb091470	0.0608	0.576807	0.010777	0.347995	0.43517	0.891967	0.65007	0.897337	0.96228	0.996907	0.029913	0.272155	0.94341	0.994576	0.031488	0.537284	0.24514	0.671817
chr2_137751875	Zm00001eb091470	0.032795	0.500127	0.0095102	0.335942	0.32553	0.852758	0.72465	0.924086	0.81856	0.983541	0.013865	0.195235	0.74589	0.970379	0.05431	0.598081	0.11994	0.527666
chr2_137751890	Zm00001eb091470	0.032795	0.500127	0.0095102	0.335942	0.32553	0.852758	0.72465	0.924086	0.81856	0.983541	0.013865	0.195235	0.74589	0.970379	0.05431	0.598081	0.11994	0.527666
chr2_137751908	Zm00001eb091470	0.027888	0.48013	0.015611	0.38805	0.27952	0.833291	0.52516	0.844229	0.96558	0.997227	0.012122	0.184198	0.8128	0.979459	0.035214	0.550012	0.10583	0.505537
chr2_137751963	Zm00001eb091470	0.077522	0.609565	0.0096034	0.336833	0.37236	0.870536	0.7334	0.927012	0.88162	0.989898	0.046889	0.328841	0.86348	0.985775	0.037446	0.556586	0.33541	0.743084
chr2_137752077	Zm00001eb091470	0.14023	0.696158	0.024815	0.442533	0.35313	0.863588	0.78936	0.944845	0.98808	0.999069	0.045117	0.323558	0.99531	0.999589	0.052679	0.594641	0.37975	0.77229
chr2_137752087	Zm00001eb091470	0.14023	0.696158	0.024815	0.442533	0.35313	0.863588	0.78936	0.944845	0.98808	0.999069	0.045117	0.323558	0.99531	0.999589	0.052679	0.594641	0.37975	0.77229
chr2_137752115	Zm00001eb091470	0.11497	0.665885	0.02199	0.427989	0.27815	0.83263	0.908	0.978023	0.78792	0.980185	0.025935	0.256346	0.74409	0.970116	0.092183	0.665477	0.28424	0.704927
chr2_137752180	Zm00001eb091470	0.11493	0.665839	0.052987	0.539495	0.21268	0.795473	0.74295	0.930151	0.55353	0.94647	0.024498	0.250161	0.45782	0.912114	0.22312	0.789257	0.33626	0.74365
chr2_1377557	Zm00001eb065860	0.068376	0.59212	0.071219	0.580259	0.94553	0.994168	0.60226	0.878273	0.40827	0.91533	0.51714	0.822642	0.46173	0.913156	0.89544	0.986603	0.24987	0.676033
chr2_1377590	Zm00001eb065860	0.72272	0.955777	0.17754	0.716377	0.084163	0.657858	0.99556	0.999015	0.078827	0.748833	0.73092	0.916079	0.13629	0.753672	0.070059	0.630008	0.59658	0.880479
chr2_1377603	Zm00001eb065860	0.81888	0.973676	0.17775	0.716576	0.064849	0.618944	0.85285	0.963299	0.2607	0.869194	0.50138	0.814402	0.30811	0.860084	0.12205	0.703717	0.38946	0.778274
chr2_1377688	Zm00001eb065860	0.11343	0.663898	0.99757	0.999684	0.13214	0.725254	0.43023	0.795138	0.44692	0.924695	0.23879	0.629582	0.37106	0.884713	0.021623	0.502259	0.60319	0.883142
chr2_1377690	Zm00001eb065860	0.038095	0.518154	0.61369	0.925815	0.27406	0.830698	0.49068	0.827344	0.78891	0.980308	0.14912	0.526491	0.63507	0.952335	0.38138	0.865588	0.44089	0.807784
chr2_1377697	Zm00001eb065860	0.49884	0.899728	0.51394	0.895518	0.015615	0.442373	0.87099	0.968227	0.69324	0.968362	0.61347	0.868254	0.84328	0.983257	0.16975	0.750359	0.53116	0.852568
chr2_1377702	Zm00001eb065860	0.23766	0.780318	0.92774	0.990019	0.19633	0.78368	0.57449	0.866734	0.64479	0.9614	0.23743	0.628272	0.4741	0.916564	0.03	0.532423	0.45458	0.815078
chr2_1377705	Zm00001eb065860	0.44085	0.880431	0.15184	0.691842	0.98663	0.998613	0.8341	0.958061	0.38461	0.909114	0.84419	0.955179	0.47714	0.9174	0.65476	0.943559	0.48726	0.831841
chr2_1377714	Zm00001eb065860	0.23766	0.780318	0.92774	0.990019	0.19633	0.78368	0.57449	0.866734	0.64479	0.9614	0.23743	0.628272	0.4741	0.916564	0.03	0.532423	0.45458	0.815078
chr2_1377746	Zm00001eb065860	0.24858	0.787669	0.82371	0.972742	0.16539	0.759058	0.64082	0.893827	0.68242	0.966773	0.29194	0.67762	0.49208	0.921358	0.037893	0.557905	0.42788	0.800657
chr2_1377760	Zm00001eb065860	0.031533	0.495244	0.56599	0.912147	0.28969	0.83798	0.60014	0.877398	0.82463	0.984166	0.15672	0.536758	0.59529	0.944664	0.49055	0.902038	0.51802	0.846503
chr2_1377767	Zm00001eb065860	0.0043246	0.287993	0.45827	0.876308	0.27893	0.833016	0.30786	0.716504	0.21747	0.850502	0.2062	0.596086	0.81822	0.980148	0.91441	0.98921	0.30934	0.72428
chr2_1377771	Zm00001eb065860	0.12998	0.68435	0.74885	0.958108	0.094379	0.674861	0.62431	0.887358	0.59231	0.953314	0.43098	0.775281	0.47613	0.917114	0.036018	0.552519	0.62081	0.889934
chr2_1377777	Zm00001eb065860	0.057413	0.570041	0.76516	0.96151	0.39023	0.876993	0.66901	0.90447	0.77727	0.978867	0.19032	0.578811	0.55569	0.936375	0.50839	0.907261	0.61637	0.888242
chr2_1377786	Zm00001eb065860	0.20684	0.758026	0.05492	0.544281	0.82014	0.978216	0.94457	0.98712	0.87691	0.989436	0.50382	0.81567	0.88521	0.988232	0.79321	0.970954	0.28222	0.703322
chr2_1377797	Zm00001eb065860	0.1347	0.689943	0.11114	0.645252	0.14584	0.740112	0.72303	0.923536	0.89229	0.990896	0.92467	0.979733	0.96672	0.996894	0.4356	0.88486	0.60911	0.885524
chr2_1377799	Zm00001eb065860	0.0087716	0.353508	0.70331	0.948183	0.30488	0.844063	0.69484	0.913839	0.34881	0.899315	0.71016	0.908159	0.36952	0.884146	0.15744	0.739724	0.57842	0.873099
chr2_1377849	Zm00001eb065860	0.54733	0.914132	0.14296	0.68256	0.28264	0.83467	0.84908	0.962275	0.50372	0.936584	0.20584	0.595659	0.35958	0.880425	0.88601	0.985484	0.26971	0.69312
chr2_1377853	Zm00001eb065860	0.90759	0.98778	0.19984	0.735521	0.057533	0.601286	0.46331	0.813168	0.51122	0.938152	0.74317	0.920501	0.58433	0.942404	0.08343	0.652339	0.71714	0.924372
chr2_1377916	Zm00001eb065860	0.02753	0.478737	0.062959	0.562893	0.28106	0.833995	0.29269	0.705225	0.93328	0.994463	0.53729	0.832712	0.94526	0.994763	0.19991	0.773651	0.87381	0.970306
chr2_1377984	Zm00001eb065860	0.81781	0.973503	0.25879	0.778688	0.034166	0.530901	0.13884	0.551553	0.55499	0.946772	0.97347	0.993076	0.52615	0.929746	0.065962	0.622103	0.91099	0.979727
chr2_1377985	Zm00001eb065860	0.029868	0.488538	0.97092	0.995984	0.29046	0.838335	0.97378	0.994018	0.35467	0.901033	0.32106	0.700992	0.37502	0.886104	0.71322	0.9559	0.97463	0.994477
chr2_1378015	Zm00001eb065860	0.31773	0.827801	0.23185	0.760071	0.67572	0.953741	0.92788	0.983002	0.73466	0.97375	0.47229	0.79894	0.93783	0.994054	0.90146	0.987473	0.22065	0.648684
chr2_1378031	Zm00001eb065860	0.040969	0.527295	0.66782	0.939792	0.22425	0.803075	0.79054	0.945195	0.73485	0.973776	0.1531	0.531885	0.51391	0.926881	0.50901	0.907436	0.59931	0.881615
chr2_1378074	Zm00001eb065860	0.67793	0.946238	0.39441	0.85098	0.020305	0.470795	0.20257	0.625265	0.62669	0.958733	0.78079	0.934086	0.61221	0.948091	0.043684	0.573707	0.90771	0.978961
chr2_1378076	Zm00001eb065860	0.014074	0.402419	0.75964	0.960306	0.20229	0.788119	0.84584	0.961396	0.31786	0.889496	0.25468	0.644676	0.33735	0.871877	0.70779	0.954801	0.7891	0.946761
chr2_1378093	Zm00001eb065860	0.33238	0.834896	0.87687	0.982012	0.31911	0.850161	0.16601	0.585325	0.68661	0.967387	0.090537	0.431125	0.55009	0.935136	0.026097	0.521533	0.14621	0.564173
chr2_1378137	Zm00001eb065860	0.26742	0.799578	0.20675	0.741139	0.63263	0.94468	0.99645	0.999207	0.79083	0.980533	0.43448	0.777328	0.9091	0.990918	0.87446	0.983793	0.21934	0.647403
chr2_1378149	Zm00001eb065860	0.47862	0.893225	0.62782	0.929632	0.052955	0.589161	0.55377	0.857501	0.15106	0.812835	0.14632	0.522655	0.36953	0.884146	0.44655	0.888519	0.19474	0.621953
chr2_1378159	Zm00001eb065860	0.037636	0.516654	0.66736	0.939685	0.23021	0.806901	0.78827	0.944522	0.84539	0.986374	0.19253	0.581391	0.62549	0.950634	0.5201	0.91042	0.59969	0.881738
chr2_1378178	Zm00001eb065860	0.98776	0.998421	0.35456	0.832628	0.022869	0.483351	0.41269	0.785112	0.93064	0.994249	0.60725	0.865456	0.77767	0.974928	0.12247	0.704184	0.56464	0.867284
chr2_1378184	Zm00001eb065860	0.56265	0.918436	0.47459	0.882288	0.018788	0.462346	0.17683	0.597855	0.70616	0.970131	0.9027	0.973346	0.7427	0.969908	0.042488	0.57068	0.93059	0.98455
chr2_1378203	Zm00001eb065860	0.18728	0.741797	0.26999	0.785819	0.59911	0.937131	0.27299	0.689454	0.26614	0.871278	0.2172	0.607811	0.89387	0.989198	0.59605	0.929987	0.96588	0.992477
chr2_1378210	Zm00001eb065860	0.40088	0.865158	0.21072	0.74424	0.35184	0.863084	0.79181	0.945569	0.71603	0.971382	0.99917	0.999766	0.65595	0.95605	0.95366	0.994203	0.45166	0.813557
chr2_1378237	Zm00001eb065860	0.36628	0.850678	0.23947	0.765706	0.11213	0.701028	0.11455	0.516968	0.8313	0.984859	0.45859	0.791259	0.98351	0.998499	0.11659	0.69732	0.79242	0.947748
chr2_1378242	Zm00001eb065860	0.41646	0.871237	0.82149	0.972333	0.56982	0.930092	0.74929	0.932251	0.12699	0.794926	0.97015	0.992191	0.3768	0.886726	0.59447	0.929596	0.89479	0.975794
chr2_1378264	Zm00001eb065860	0.090801	0.631652	0.69267	0.945743	0.049944	0.580814	0.18586	0.607837	0.45716	0.926981	0.63875	0.879188	0.71248	0.965313	0.022528	0.506303	0.29286	0.71175
chr2_1378296	Zm00001eb065860	0.013912	0.401139	0.40829	0.856949	0.19733	0.784405	0.6753	0.906852	0.48854	0.933682	0.26645	0.65553	0.52777	0.930112	0.13598	0.718741	0.94963	0.988855
chr2_1378298	Zm00001eb065860	0.60571	0.928955	0.48962	0.8876	0.017324	0.45346	0.21131	0.633984	0.74619	0.97516	0.62598	0.873709	0.74205	0.969806	0.031458	0.537185	0.85202	0.964489
chr2_1378339	Zm00001eb065860	0.023094	0.458529	0.56236	0.911039	0.30055	0.842277	0.72216	0.923248	0.81052	0.982716	0.15399	0.533093	0.57296	0.940064	0.51267	0.908389	0.59437	0.879599
chr2_1378347	Zm00001eb065860	0.30104	0.819003	0.20541	0.740073	0.62727	0.943507	0.9583	0.990403	0.71638	0.971425	0.42809	0.773594	0.97701	0.997924	0.8708	0.983224	0.21405	0.642026
chr2_1378352	Zm00001eb065860	0.10962	0.658853	0.15141	0.691419	0.29812	0.84129	0.20333	0.626036	0.8173	0.983406	0.8495	0.956929	0.85818	0.985085	0.36687	0.860059	0.98992	0.997832
chr2_1378359	Zm00001eb065860	0.29686	0.81671	0.90085	0.985831	0.54068	0.922547	0.97922	0.995324	0.2283	0.855738	0.89946	0.972392	0.51113	0.92617	0.72329	0.957964	0.71489	0.923617
chr2_1378360	Zm00001eb065860	0.33694	0.837166	0.82065	0.972177	0.44458	0.895035	0.49022	0.827123	0.36192	0.903181	0.79151	0.937652	0.73839	0.969281	0.79991	0.972123	0.58982	0.877783
chr2_1378386	Zm00001eb065860	0.023094	0.458529	0.56236	0.911039	0.30055	0.842277	0.72216	0.923248	0.81052	0.982716	0.15399	0.533093	0.57296	0.940064	0.51267	0.908389	0.59437	0.879599
chr2_1378392	Zm00001eb065860	0.73749	0.958795	0.84307	0.976204	0.044555	0.565271	0.76986	0.938841	0.17092	0.825353	0.2064	0.596329	0.39732	0.893471	0.53419	0.914291	0.29928	0.716748
chr2_1378473	Zm00001eb065860	0.26118	0.795643	0.29711	0.801999	0.10959	0.697582	0.2336	0.655236	0.96082	0.996806	0.64022	0.879805	0.94417	0.994652	0.25748	0.809759	0.89665	0.976269
chr2_1378496	Zm00001eb065860	0.45963	0.887067	0.19418	0.730917	0.60347	0.938127	0.8261	0.955768	0.69307	0.968336	0.43229	0.776066	0.93862	0.994126	0.82945	0.976861	0.18282	0.608849
chr2_1378532	Zm00001eb065860	0.38093	0.85696	0.98973	0.998602	0.57166	0.930541	0.23924	0.660349	0.66743	0.964642	0.13799	0.510774	0.49769	0.922783	0.040514	0.565261	0.22656	0.654463
chr2_1378604	Zm00001eb065860	0.60691	0.929271	0.22524	0.75526	0.043298	0.561458	0.30052	0.711031	0.42086	0.918631	0.99969	0.999907	0.36464	0.88229	0.19357	0.769061	0.98929	0.997695
chr2_1378676	Zm00001eb065860	0.038306	0.518846	0.515	0.895891	0.27207	0.829731	0.78685	0.944073	0.94774	0.995696	0.27896	0.666549	0.76956	0.973827	0.37901	0.864667	0.80444	0.95123
chr2_1378711	Zm00001eb065860	0.77029	0.965005	0.80279	0.968827	0.29285	0.839332	0.65309	0.898529	0.446	0.924449	0.27004	0.658773	0.58994	0.943593	0.85527	0.980882	0.52621	0.850256
chr2_1378752	Zm00001eb065860	0.46228	0.887941	0.6666	0.93949	0.46653	0.901783	0.64508	0.895485	0.36337	0.903546	0.58056	0.853338	0.6092	0.947492	0.64182	0.940666	0.71977	0.925212
chr2_1378767	Zm00001eb065860	0.49509	0.89852	0.26475	0.782531	0.056974	0.599765	0.19874	0.621435	0.70018	0.969372	0.94138	0.984337	0.6947	0.962568	0.049244	0.586849	0.93102	0.984642
chr2_1378959	Zm00001eb065860	0.36699	0.850982	0.24176	0.767269	0.01304	0.42324	0.1392	0.552024	0.57177	0.949797	0.94895	0.986436	0.45879	0.912323	0.10485	0.682701	0.83181	0.95901
chr2_1379003	Zm00001eb065860	0.24558	0.785725	0.30782	0.80811	0.017773	0.456259	0.081977	0.459629	0.46785	0.929399	0.58116	0.853622	0.33748	0.87193	0.094983	0.669431	0.53893	0.856076
chr2_1379012	Zm00001eb065860	0.24558	0.785725	0.30782	0.80811	0.017773	0.456259	0.081977	0.459629	0.46785	0.929399	0.58116	0.853622	0.33748	0.87193	0.094983	0.669431	0.53893	0.856076
chr2_1379031	Zm00001eb065860	0.48178	0.894268	0.13986	0.679035	0.35061	0.862594	0.76262	0.936552	0.54045	0.943885	0.66616	0.890558	0.83084	0.981654	0.85897	0.981448	0.32514	0.735794
chr2_1379067	Zm00001eb065860	0.38145	0.857178	0.10862	0.641803	0.48314	0.906719	0.64281	0.894596	0.7155	0.971313	0.8344	0.951998	0.97139	0.997357	0.94743	0.993392	0.45199	0.813738
chr2_1379111	Zm00001eb065860	0.52438	0.907482	0.77149	0.962768	0.52122	0.917402	0.7324	0.926679	0.27127	0.873285	0.58488	0.855329	0.46598	0.914361	0.78335	0.969308	0.79913	0.949684
chr2_1379132	Zm00001eb065860	0.50586	0.901743	0.40905	0.857225	0.039834	0.550259	0.3436	0.741786	0.62217	0.958092	0.6818	0.896937	0.60969	0.9476	0.099421	0.675452	0.84879	0.96359
chr2_1379156	Zm00001eb065860	0.035066	0.50838	0.68982	0.94507	0.30163	0.84278	0.87866	0.970351	0.82083	0.983803	0.17289	0.557658	0.58026	0.941543	0.48465	0.900189	0.67119	0.908806
chr2_1379179	Zm00001eb065860	0.035066	0.50838	0.68982	0.94507	0.30163	0.84278	0.87866	0.970351	0.82083	0.983803	0.17289	0.557658	0.58026	0.941543	0.48465	0.900189	0.67119	0.908806
chr2_1379190	Zm00001eb065860	0.4833	0.894697	0.77706	0.963868	0.54723	0.92423	0.91252	0.979176	0.27129	0.873294	0.79253	0.938006	0.48029	0.918247	0.6535	0.943262	0.62089	0.889966
chr2_1379211	Zm00001eb065860	0.28766	0.81157	0.20765	0.741843	0.64057	0.946298	0.92085	0.981302	0.59098	0.953086	0.38665	0.747496	0.91716	0.991844	0.9109	0.988747	0.18705	0.61356
chr2_1379225	Zm00001eb065860	0.62045	0.932781	0.34828	0.829601	0.04897	0.578049	0.30892	0.71729	0.69937	0.969261	0.54661	0.837355	0.75503	0.971729	0.18432	0.762166	0.75624	0.936744
chr2_1379252	Zm00001eb065860	0.66251	0.942706	0.23196	0.76016	0.05875	0.604338	0.40364	0.779775	0.78035	0.979246	0.52273	0.825454	0.86355	0.985786	0.1471	0.729847	0.64124	0.897757
chr2_1379280	Zm00001eb065860	0.32234	0.830083	0.26043	0.779728	0.52355	0.918029	0.94122	0.986302	0.59797	0.954203	0.28175	0.66898	0.85555	0.98475	0.73456	0.960207	0.13235	0.545466
chr2_1379297	Zm00001eb065860	0.41224	0.869663	0.60412	0.923094	0.090801	0.669126	0.58485	0.871191	0.12194	0.79125	0.1515	0.529713	0.39705	0.893375	0.54677	0.917502	0.20093	0.628512
chr2_1379443	Zm00001eb065860	0.57372	0.921383	0.28771	0.79655	0.019693	0.467521	0.45433	0.808403	0.99244	0.999393	0.39692	0.754237	0.82464	0.980989	0.089402	0.661289	0.51674	0.845919
chr2_1379446	Zm00001eb065860	0.052752	0.55894	0.63832	0.932316	0.21519	0.7972	0.85639	0.964267	0.86717	0.988521	0.086043	0.422317	0.61234	0.948109	0.32794	0.843954	0.58947	0.877649
chr2_1379464	Zm00001eb065860	0.43856	0.879626	0.29327	0.799705	0.045477	0.568084	0.24943	0.669425	0.79699	0.981237	0.65372	0.885454	0.72892	0.967845	0.04984	0.588277	0.82774	0.957891
chr2_1379482	Zm00001eb065860	0.57567	0.92187	0.4518	0.873833	0.027979	0.506541	0.37296	0.760838	0.81036	0.982692	0.55836	0.842984	0.89182	0.988967	0.17949	0.75831	0.72744	0.927537
chr2_1379484	Zm00001eb065860	0.57567	0.92187	0.4518	0.873833	0.027979	0.506541	0.37296	0.760838	0.81036	0.982692	0.55836	0.842984	0.89182	0.988967	0.17949	0.75831	0.72744	0.927537
chr2_1379524	Zm00001eb065860	0.6161	0.93165	0.13686	0.675724	0.060822	0.609435	0.64297	0.89465	0.57428	0.950206	0.79843	0.940053	0.35867	0.880067	0.30234	0.832297	0.74547	0.933376
chr2_13841247	Zm00001eb072220	0.22694	0.772797	0.72641	0.953241	0.03671	0.539476	0.026342	0.302745	0.3248	0.891706	0.97152	0.992574	0.44049	0.907154	0.65028	0.94257	0.62689	0.892284
chr2_13841532	Zm00001eb072220	0.84499	0.97809	0.75873	0.960119	0.025337	0.495239	0.34988	0.745972	0.74159	0.974614	0.43665	0.778609	0.71203	0.965236	0.46891	0.895439	0.46221	0.819141
chr2_13841538	Zm00001eb072220	0.80411	0.971215	0.90013	0.985724	0.029944	0.514623	0.37709	0.763432	0.58758	0.952541	0.5258	0.826985	0.64643	0.954388	0.61147	0.933647	0.51929	0.847095
chr2_13841555	Zm00001eb072220	0.53408	0.9104	0.96154	0.994691	0.05359	0.590914	0.27542	0.69146	0.85352	0.987218	0.42033	0.768866	0.76977	0.973865	0.48855	0.901415	0.42957	0.801605
chr2_13841668	Zm00001eb072220	0.36819	0.851507	0.47453	0.882276	0.14983	0.744006	0.03747	0.34514	0.26223	0.869798	0.79685	0.939498	0.12799	0.746127	0.89034	0.986114	0.84134	0.96158
chr2_13841679	Zm00001eb072220	0.27563	0.804538	0.5937	0.920268	0.13192	0.724993	0.033274	0.330318	0.20212	0.842503	0.87463	0.964875	0.11573	0.735081	0.88585	0.985464	0.87693	0.971113
chr2_13841692	Zm00001eb072220	0.24066	0.782338	0.68675	0.944332	0.10712	0.694118	0.02947	0.315797	0.17947	0.829968	0.79231	0.937929	0.10778	0.726193	0.80008	0.972156	0.7898	0.946965
chr2_13841769	Zm00001eb072220	0.8758	0.983025	0.64929	0.935218	0.28935	0.837807	0.30606	0.715113	0.14662	0.809675	0.64975	0.883861	0.36911	0.883999	0.14887	0.731637	0.93931	0.98641
chr2_13841827	Zm00001eb072220	0.31015	0.823877	0.50194	0.891559	0.25185	0.819275	0.0044893	0.154428	0.761	0.976947	0.26477	0.653986	0.93818	0.994085	0.76823	0.966508	0.2696	0.693019
chr2_13841923	Zm00001eb072220	0.85077	0.979089	0.34026	0.825539	0.052854	0.588943	0.49387	0.828957	0.19253	0.83741	0.20789	0.597966	0.12568	0.743777	0.2133	0.782644	0.27147	0.694629
chr2_13842095	Zm00001eb072220	0.34528	0.841189	0.6989	0.947198	0.038511	0.545719	0.10006	0.493232	0.16634	0.822448	0.93717	0.983229	0.12875	0.746874	0.72039	0.95737	0.96369	0.991998
chr2_13842113	Zm00001eb072220	0.78282	0.967416	0.87781	0.982165	0.065085	0.61953	0.10816	0.506885	0.93436	0.994551	0.17712	0.562969	0.76157	0.972704	0.05598	0.601999	0.17564	0.600553
chr2_13842292	Zm00001eb072220	0.37425	0.854121	0.31765	0.813495	0.12051	0.711663	0.00049196	0.0633415	0.97097	0.997692	0.0053885	0.12775	0.53177	0.931004	0.24589	0.80303	0.00086876	0.0842315
chr2_13842329	Zm00001eb072220	0.10129	0.647298	0.49011	0.887772	0.14678	0.741005	0.0027506	0.12663	0.19645	0.839586	0.37071	0.736882	0.17773	0.787802	0.39065	0.869136	0.064305	0.427498
chr2_13842466	Zm00001eb072220	0.47816	0.893088	0.84987	0.977377	0.5731	0.930894	0.29964	0.710351	0.16547	0.82188	0.18646	0.574291	0.61045	0.94776	0.9121	0.988908	0.11074	0.513481
chr2_13842551	Zm00001eb072220	0.52734	0.908419	0.21762	0.749622	0.59356	0.93577	0.41377	0.785746	0.68449	0.967083	0.682	0.89702	0.39777	0.893646	0.83254	0.97741	0.59222	0.87876
chr2_13842588	Zm00001eb072220	0.58003	0.92304	0.74867	0.958079	0.82428	0.978852	0.81132	0.951434	0.24221	0.861796	0.076353	0.40206	0.73888	0.969336	0.31322	0.837356	0.017315	0.266641
chr2_13842617	Zm00001eb072220	0.27636	0.804957	0.44434	0.871025	0.35643	0.864878	0.088151	0.471693	0.4639	0.92847	0.51878	0.82345	0.16981	0.781848	0.4143	0.877618	0.10968	0.511776
chr2_13842720	Zm00001eb072220	0.65741	0.941569	0.17064	0.710185	0.94266	0.993827	0.51464	0.839133	0.69299	0.968325	0.44001	0.780605	0.88427	0.988136	0.28736	0.824989	0.39736	0.783007
chr2_13842724	Zm00001eb072220	0.048529	0.548266	0.45113	0.873582	0.094625	0.675267	0.0021364	0.114232	0.033488	0.664139	0.31804	0.698616	0.040501	0.615592	0.39794	0.871798	0.063013	0.424413
chr2_13842762	Zm00001eb072220	0.7479	0.960861	0.1712	0.710706	0.3049	0.844073	0.69758	0.914774	0.51705	0.939276	0.89405	0.970844	0.66241	0.957196	0.29626	0.829427	0.77287	0.941933
chr2_13842900	Zm00001eb072220	0.023853	0.462143	0.4446	0.871137	0.10677	0.693625	0.00061774	0.0692896	0.13124	0.798447	0.18992	0.578352	0.1263	0.744367	0.31883	0.839901	0.01961	0.279259
chr2_13843153	Zm00001eb072220	0.76652	0.964309	0.14499	0.684686	0.68644	0.955824	0.34154	0.740406	0.58233	0.951638	0.51958	0.823863	0.71258	0.965324	0.28744	0.825023	0.53391	0.853819
chr2_13843164	Zm00001eb072220	0.8847	0.984421	0.16897	0.708624	0.69444	0.957417	0.18804	0.610196	0.5037	0.936575	0.97446	0.993333	0.61865	0.949336	0.32207	0.841354	0.37923	0.771959
chr2_13843267	Zm00001eb072220	0.1271	0.680924	0.41025	0.857746	0.63111	0.944364	0.015099	0.245925	0.81536	0.983191	0.1037	0.45584	0.46445	0.91391	0.49935	0.904655	0.029499	0.32451
chr2_13843302	Zm00001eb072220	0.038398	0.519177	0.52148	0.898044	0.054227	0.592615	6.8824e-05	0.0286442	0.16762	0.823309	0.11309	0.47199	0.23388	0.823291	0.14325	0.726042	0.0091902	0.209372
chr2_13843471	Zm00001eb072220	0.9743	0.996716	0.097109	0.625237	0.66018	0.950498	0.34245	0.741036	0.68495	0.967158	0.45662	0.790137	0.83458	0.982169	0.16011	0.742144	0.42247	0.797547
chr2_13843665	Zm00001eb072220	0.13008	0.684459	0.010594	0.346174	0.14494	0.739225	0.27424	0.690488	0.88949	0.990608	0.48773	0.80715	0.53225	0.931107	0.6343	0.938894	0.18997	0.616789
chr2_13843703	Zm00001eb072220	0.075256	0.605292	0.53612	0.902774	0.094074	0.67438	0.00010269	0.0338913	0.097515	0.77072	0.10235	0.4534	0.084115	0.697377	0.1709	0.751386	0.0079587	0.19825
chr2_13843736	Zm00001eb072220	0.23222	0.776528	0.020263	0.418202	0.20318	0.788769	0.10501	0.501594	0.81047	0.982707	0.43597	0.77822	0.7577	0.972151	0.47944	0.898593	0.1826	0.6086
chr2_13843810	Zm00001eb072220	0.94707	0.993265	0.27842	0.790894	0.87174	0.985105	0.19567	0.618224	0.69959	0.96929	0.34038	0.71548	0.66494	0.957639	0.67477	0.94802	0.11127	0.514327
chr2_13843897	Zm00001eb072220	0.76	0.96312	0.1986	0.734573	0.81856	0.97799	0.4768	0.820248	0.60379	0.955179	0.54139	0.834743	0.7619	0.972748	0.27036	0.816686	0.54451	0.858595
chr2_13843909	Zm00001eb072220	0.031477	0.495014	0.15843	0.698475	0.12779	0.720294	1.9742e-05	0.0165687	0.17461	0.827427	0.0957	0.441052	0.076029	0.685214	0.11673	0.697527	0.0048399	0.164407
chr2_13843950	Zm00001eb072220	0.8279	0.975189	0.18898	0.726406	0.9335	0.992796	0.47517	0.819408	0.56978	0.949433	0.49461	0.810836	0.72901	0.967863	0.21694	0.785137	0.47985	0.828173
chr2_13843996	Zm00001eb072220	0.99396	0.999208	0.21716	0.749251	0.71493	0.960976	0.066741	0.426258	0.56051	0.947789	0.15263	0.531257	0.80581	0.978551	0.54474	0.917108	0.04276	0.370992
chr2_13844002	Zm00001eb072220	0.12159	0.67438	0.57723	0.915504	0.084983	0.659252	0.00013219	0.0375171	0.11733	0.788122	0.28266	0.669782	0.12644	0.744503	0.18541	0.763029	0.035122	0.345665
chr2_13844073	Zm00001eb072220	0.12733	0.681196	0.47353	0.881931	0.1052	0.691391	0.00037512	0.0568608	0.16743	0.823174	0.21232	0.602725	0.26958	0.842032	0.24317	0.801406	0.041324	0.366521
chr2_13844261	Zm00001eb072220	0.16594	0.722501	0.12844	0.666745	0.12252	0.714085	0.0017359	0.104965	0.53915	0.943639	0.20165	0.591039	0.56634	0.9387	0.41524	0.877938	0.055205	0.405732
chr2_13844302	Zm00001eb072220	0.39828	0.864089	0.041674	0.507117	0.55478	0.926208	0.18368	0.605453	0.79651	0.981181	0.15077	0.528744	0.80275	0.978156	0.6655	0.946012	0.14345	0.560498
chr2_13844303	Zm00001eb072220	0.080024	0.614087	0.068015	0.573868	0.17236	0.765182	0.004737	0.15772	0.4171	0.917665	0.31746	0.69814	0.35482	0.878617	0.64094	0.940457	0.092584	0.483978
chr2_13844393	Zm00001eb072220	0.84223	0.977596	0.30891	0.808754	0.81047	0.976752	0.68735	0.911169	0.49675	0.935248	0.86796	0.962756	0.58669	0.942911	0.35426	0.854861	0.74738	0.933971
chr2_13844403	Zm00001eb072220	0.86089	0.980646	0.24967	0.772571	0.85231	0.982926	0.77057	0.939059	0.52454	0.940773	0.96832	0.991693	0.63579	0.952485	0.44629	0.888421	0.81237	0.95351
chr2_13844433	Zm00001eb072220	0.087288	0.626077	0.30021	0.803748	0.10773	0.694994	0.00025954	0.0492711	0.092709	0.765925	0.19443	0.582877	0.12517	0.743317	0.12006	0.701538	0.028756	0.321393
chr2_13844500	Zm00001eb072220	0.037162	0.515124	0.033793	0.480279	0.40053	0.880493	0.51359	0.838644	0.65878	0.963421	0.83427	0.95196	0.30223	0.857473	0.09041	0.662869	0.61211	0.886685
chr2_13844583	Zm00001eb072220	0.71412	0.95401	0.99454	0.999284	0.45658	0.898725	0.13854	0.551209	0.050025	0.700884	0.73546	0.917671	0.41818	0.900343	0.89316	0.986442	0.53624	0.854873
chr2_13844587	Zm00001eb072220	0.91591	0.989025	0.18714	0.72486	0.8359	0.980583	0.61053	0.881677	0.57896	0.951024	0.70952	0.907923	0.71975	0.966454	0.37405	0.86274	0.7048	0.920307
chr2_13844596	Zm00001eb072220	0.83424	0.976247	0.70511	0.948582	0.20851	0.792552	0.028624	0.312331	0.068791	0.734143	0.83153	0.951065	0.29104	0.852414	0.46836	0.895313	0.68957	0.915101
chr2_13844639	Zm00001eb072220	0.13223	0.687103	0.55598	0.909071	0.07306	0.636695	9.7887e-05	0.0332022	0.12294	0.792159	0.17984	0.56633	0.16128	0.775161	0.11593	0.696525	0.019494	0.278619
chr2_13844830	Zm00001eb072220	0.14399	0.700321	0.5558	0.909007	0.086527	0.661839	0.0017117	0.104362	0.045203	0.691424	0.41499	0.765571	0.044899	0.626949	0.074363	0.637551	0.090101	0.479456
chr2_13844861	Zm00001eb072220	0.95427	0.994245	0.84761	0.976978	0.5054	0.913151	0.34805	0.744775	0.043022	0.686776	0.36111	0.730277	0.25096	0.832388	0.57344	0.924379	0.1743	0.599039
chr2_13844863	Zm00001eb072220	0.084723	0.621779	0.40485	0.855445	0.090306	0.668302	0.00028895	0.0513361	0.034525	0.667268	0.24009	0.630852	0.038582	0.610523	0.062366	0.615322	0.052103	0.397577
chr2_13845022	Zm00001eb072220	0.11028	0.65972	0.0034583	0.244379	0.2144	0.796716	0.43198	0.796149	0.34313	0.897578	0.65997	0.888052	0.21585	0.812967	0.68276	0.949709	0.44348	0.809171
chr2_13845129	Zm00001eb072220	0.32687	0.832276	0.39122	0.84959	0.69464	0.957459	0.099825	0.492846	0.27198	0.873555	0.39388	0.752203	0.13018	0.748185	0.0953	0.669884	0.16116	0.583231
chr2_13845154	Zm00001eb072220	0.095947	0.639355	0.37796	0.843733	0.072184	0.634761	0.0018303	0.107244	0.01487	0.593614	0.44636	0.784256	0.033709	0.597501	0.11397	0.694184	0.098912	0.493931
chr2_13845157	Zm00001eb072220	0.095947	0.639355	0.37796	0.843733	0.072184	0.634761	0.0018303	0.107244	0.01487	0.593614	0.44636	0.784256	0.033709	0.597501	0.11397	0.694184	0.098912	0.493931
chr2_13845181	Zm00001eb072220	0.72633	0.956534	0.20737	0.741646	0.84722	0.982237	0.56218	0.861299	0.52824	0.941523	0.64069	0.880006	0.66482	0.957614	0.39022	0.868961	0.6076	0.884913
chr2_13845193	Zm00001eb072220	0.86909	0.981939	0.20886	0.742778	0.88359	0.986676	0.51089	0.837356	0.61168	0.956442	0.6101	0.866716	0.75488	0.971712	0.35568	0.855394	0.58463	0.87567
chr2_13845285	Zm00001eb072220	0.85319	0.979501	0.22359	0.754018	0.97682	0.997699	0.44691	0.80435	0.62618	0.958673	0.50401	0.815768	0.7442	0.97013	0.44434	0.887766	0.48986	0.83315
chr2_13845306	Zm00001eb072220	0.85319	0.979501	0.22359	0.754018	0.97682	0.997699	0.44691	0.80435	0.62618	0.958673	0.50401	0.815768	0.7442	0.97013	0.44434	0.887766	0.48986	0.83315
chr2_13845333	Zm00001eb072220	0.053711	0.561372	0.039695	0.500694	0.23698	0.810992	0.46416	0.813627	0.71658	0.971445	0.89519	0.971164	0.80496	0.97844	0.24784	0.804253	0.71422	0.923389
chr2_13845353	Zm00001eb072220	0.34424	0.840692	0.069259	0.576363	0.28828	0.837322	0.3608	0.753145	0.52583	0.941033	0.67703	0.895056	0.1218	0.741568	0.38738	0.867876	0.38006	0.772489
chr2_13845366	Zm00001eb072220	0.92364	0.990164	0.18764	0.725272	0.47178	0.903407	0.15543	0.572622	0.11419	0.786773	0.32429	0.703492	0.55957	0.937185	0.988	0.998604	0.42577	0.799482
chr2_13845377	Zm00001eb072220	0.10162	0.647844	0.0064349	0.297942	0.17356	0.766137	0.47234	0.817916	0.37024	0.905385	0.60955	0.866477	0.16333	0.776646	0.66024	0.944805	0.44685	0.811005
chr2_13845420	Zm00001eb072220	0.07025	0.595887	0.48263	0.88517	0.065196	0.619784	0.0013179	0.0937798	0.024698	0.635081	0.35342	0.72479	0.032405	0.593073	0.067937	0.625885	0.065428	0.430119
chr2_13845425	Zm00001eb072220	0.076351	0.607395	0.47028	0.880721	0.062246	0.612843	0.0014071	0.0962494	0.0204	0.618697	0.39859	0.755309	0.029193	0.582203	0.078914	0.645017	0.073906	0.448273
chr2_13845451	Zm00001eb072220	0.16061	0.717469	0.9348	0.991077	0.57321	0.930914	0.80056	0.94826	0.43277	0.921339	0.69056	0.90046	0.7932	0.97704	0.90448	0.987861	0.78827	0.946517
chr2_13845498	Zm00001eb072220	0.84883	0.978752	0.87494	0.981669	0.29929	0.84175	0.11739	0.521294	0.054419	0.70961	0.46417	0.794373	0.2046	0.805928	0.75297	0.963835	0.22641	0.654324
chr2_13845500	Zm00001eb072220	0.20654	0.75777	0.012997	0.368214	0.17913	0.770354	0.27767	0.693277	0.70492	0.969973	0.44832	0.785382	0.57294	0.940061	0.86349	0.982113	0.21738	0.645433
chr2_13845518	Zm00001eb072220	0.19556	0.749039	0.57334	0.91436	0.039554	0.54933	7.9937e-05	0.030589	0.015529	0.597035	0.26668	0.655734	0.016394	0.528114	0.043921	0.574195	0.04353	0.373371
chr2_13845554	Zm00001eb072220	0.14136	0.69745	0.48626	0.886469	0.10154	0.685963	0.0014084	0.0962809	0.031589	0.658519	0.52715	0.827663	0.045555	0.628529	0.13379	0.71649	0.20466	0.63236
chr2_13845569	Zm00001eb072220	0.090381	0.631073	0.0074371	0.31162	0.23534	0.809988	0.43852	0.799777	0.33432	0.894777	0.57641	0.851409	0.13645	0.753843	0.68281	0.94972	0.47948	0.827989
chr2_13845643	Zm00001eb072220	0.36702	0.851002	0.075819	0.589065	0.40948	0.883484	0.22492	0.647245	0.5938	0.953557	0.41503	0.765594	0.4857	0.919638	0.55591	0.920033	0.3858	0.775991
chr2_13845649	Zm00001eb072220	0.8639	0.981104	0.16426	0.704107	0.85239	0.982926	0.40854	0.78268	0.49377	0.934609	0.48746	0.807	0.63748	0.952772	0.36857	0.860699	0.50891	0.842314
chr2_13845662	Zm00001eb072220	0.38896	0.860358	0.085947	0.607396	0.43935	0.893327	0.23562	0.657085	0.6175	0.957364	0.44352	0.782641	0.49846	0.922959	0.59035	0.92862	0.41469	0.793184
chr2_13845672	Zm00001eb072220	0.38896	0.860358	0.085947	0.607396	0.43935	0.893327	0.23562	0.657085	0.6175	0.957364	0.44352	0.782641	0.49846	0.922959	0.59035	0.92862	0.41469	0.793184
chr2_13845683	Zm00001eb072220	0.8639	0.981104	0.16426	0.704107	0.85239	0.982926	0.40854	0.78268	0.49377	0.934609	0.48746	0.807	0.63748	0.952772	0.36857	0.860699	0.50891	0.842314
chr2_13845700	Zm00001eb072220	0.063414	0.582053	0.33921	0.824972	0.10783	0.695151	0.0009372	0.0816909	0.083009	0.754172	0.40144	0.757145	0.10008	0.717032	0.24676	0.803568	0.09729	0.491241
chr2_13845716	Zm00001eb072220	0.52403	0.907388	0.96776	0.995582	0.32671	0.853223	0.39029	0.771631	0.070226	0.736562	0.14142	0.51569	0.17859	0.788352	0.86769	0.982747	0.36038	0.759994
chr2_13845784	Zm00001eb072220	0.77206	0.965373	0.3663	0.838292	0.99308	0.999309	0.83503	0.958336	0.35856	0.902195	0.87361	0.964554	0.48142	0.918542	0.6039	0.931777	0.88328	0.972798
chr2_13845816	Zm00001eb072220	0.030159	0.489694	0.52072	0.897792	0.083551	0.656788	0.014669	0.243249	0.053268	0.707234	0.9381	0.983492	0.041861	0.619093	0.19522	0.770298	0.20067	0.628229
chr2_13845843	Zm00001eb072220	0.88112	0.983872	0.51034	0.89435	0.85119	0.982769	0.2091	0.631855	0.6466	0.961613	0.42567	0.772155	0.34951	0.876588	0.12071	0.702242	0.33925	0.74573
chr2_13845855	Zm00001eb072220	0.0039199	0.279779	0.22326	0.753759	0.24729	0.816983	0.0073767	0.188071	0.22657	0.854968	0.43852	0.779712	0.17851	0.78829	0.5496	0.918306	0.070655	0.441414
chr2_13845859	Zm00001eb072220	0.064688	0.584766	0.20464	0.739442	0.12205	0.713436	0.9865	0.996959	0.31088	0.887277	0.10926	0.46542	0.225	0.818417	0.25204	0.806683	0.3876	0.777116
chr2_13845887	Zm00001eb072220	0.0043906	0.289249	0.29081	0.798314	0.335	0.856521	0.012788	0.231522	0.049123	0.699325	0.62374	0.87275	0.034123	0.598771	0.27166	0.81736	0.11896	0.526198
chr2_13845897	Zm00001eb072220	0.0068087	0.329685	0.068585	0.574975	0.28575	0.836125	0.033716	0.331874	0.069915	0.735972	0.54003	0.834056	0.053115	0.644783	0.27993	0.821331	0.18942	0.616177
chr2_13845910	Zm00001eb072220	0.26861	0.800285	0.79891	0.968129	0.86026	0.983857	0.82151	0.954445	0.19777	0.840278	0.086295	0.42282	0.2893	0.851639	0.27871	0.820712	0.14083	0.557054
chr2_13845929	Zm00001eb072220	0.53779	0.911429	0.14021	0.67943	0.10141	0.685772	0.0021429	0.114346	0.90666	0.992133	0.0057557	0.131788	0.78441	0.975858	0.050126	0.588916	0.00074798	0.0790217
chr2_13845933	Zm00001eb072220	0.19482	0.748352	0.0092267	0.333012	0.13864	0.732502	0.27571	0.691675	0.47493	0.930922	0.45796	0.79091	0.26621	0.84033	0.34908	0.852695	0.24853	0.674857
chr2_13845963	Zm00001eb072220	0.4061	0.86722	0.018661	0.408457	0.1411	0.735124	0.21121	0.633884	0.84127	0.98598	0.3502	0.722501	0.41344	0.898874	0.74014	0.961362	0.14238	0.559111
chr2_13845964	Zm00001eb072220	0.78795	0.968286	0.18883	0.726264	0.87241	0.985196	0.53471	0.848736	0.41869	0.918054	0.68793	0.899395	0.60793	0.947245	0.38187	0.865781	0.61167	0.88652
chr2_13845971	Zm00001eb072220	0.070944	0.597293	0.067061	0.571781	0.039526	0.549249	0.093907	0.482285	0.14066	0.805511	0.8154	0.94575	0.17253	0.783929	0.71412	0.956082	0.75411	0.93609
chr2_13846011	Zm00001eb072220	0.504	0.901186	0.82962	0.973838	0.41149	0.884139	0.52096	0.842215	0.016907	0.6033	0.19447	0.582923	0.36246	0.881494	0.66721	0.946404	0.071707	0.443636
chr2_13846067	Zm00001eb072220	0.89151	0.985478	0.15238	0.692394	0.9341	0.992854	0.45133	0.806822	0.81154	0.982817	0.38193	0.744479	0.98298	0.998444	0.21885	0.786452	0.37489	0.76925
chr2_13846072	Zm00001eb072220	0.29696	0.816778	0.015045	0.384148	0.14967	0.743847	0.12636	0.534462	0.57541	0.950407	0.19797	0.58695	0.37385	0.885712	0.27448	0.81865	0.047292	0.384556
chr2_13846086	Zm00001eb072220	0.19123	0.74525	0.0091331	0.331922	0.12636	0.71864	0.33053	0.732797	0.49729	0.935356	0.53411	0.831134	0.31244	0.861965	0.50429	0.90615	0.29505	0.713451
chr2_13846091	Zm00001eb072220	0.041062	0.527569	0.46886	0.880217	0.05955	0.606346	7.9427e-05	0.0304996	0.025162	0.63698	0.17507	0.560397	0.036006	0.60403	0.038152	0.558655	0.018747	0.274697
chr2_13846101	Zm00001eb072220	0.041062	0.527569	0.46886	0.880217	0.05955	0.606346	7.9427e-05	0.0304996	0.025162	0.63698	0.17507	0.560397	0.036006	0.60403	0.038152	0.558655	0.018747	0.274697
chr2_13846119	Zm00001eb072220	0.082638	0.618505	0.0051402	0.277298	0.14894	0.743114	0.43875	0.799902	0.39865	0.912783	0.71797	0.91116	0.19303	0.798174	0.47823	0.898224	0.45987	0.817904
chr2_13846130	Zm00001eb072220	0.70475	0.952022	0.11918	0.655633	0.72345	0.962493	0.86309	0.966109	0.70281	0.969691	0.67142	0.892749	0.28443	0.849329	0.33278	0.846046	0.69012	0.915292
chr2_13846137	Zm00001eb072220	0.79264	0.969121	0.14807	0.687896	0.8951	0.988136	0.38476	0.768192	0.98135	0.998528	0.19745	0.586365	0.73164	0.9683	0.11812	0.699181	0.26009	0.685005
chr2_13846149	Zm00001eb072220	0.56355	0.91868	0.89423	0.98478	0.68808	0.956148	0.52714	0.845159	0.018426	0.610759	0.13951	0.512967	0.28366	0.848983	0.074036	0.637018	0.19014	0.616977
chr2_13846182	Zm00001eb072220	0.96183	0.995277	0.045427	0.518623	0.43057	0.890525	0.2587	0.677427	0.84662	0.986508	0.14223	0.516849	0.64384	0.953929	0.079622	0.646068	0.15518	0.57577
chr2_13846183	Zm00001eb072220	0.047422	0.54535	0.0062477	0.295116	0.15072	0.744943	0.14077	0.554158	0.70924	0.97051	0.52959	0.828902	0.3562	0.879138	0.33111	0.845307	0.22709	0.654993
chr2_13846225	Zm00001eb072220	0.7786	0.966574	0.085376	0.606384	0.52271	0.917814	0.81681	0.953054	0.97351	0.997896	0.81292	0.944932	0.89976	0.989889	0.31134	0.836499	0.60432	0.883609
chr2_13846235	Zm00001eb072220	0.90709	0.987703	0.84247	0.976093	0.60237	0.937856	0.77632	0.940823	0.15782	0.817145	0.89246	0.970352	0.79616	0.977397	0.68767	0.950723	0.40054	0.784882
chr2_13846289	Zm00001eb072220	0.54139	0.912425	0.090118	0.614311	0.9435	0.993926	0.21006	0.632796	0.66656	0.964516	0.95811	0.988958	0.76379	0.973015	0.79377	0.971037	0.77159	0.941531
chr2_13846337	Zm00001eb072220	0.11391	0.664576	0.016557	0.394798	0.14067	0.734665	0.39154	0.772413	0.78881	0.980292	0.67281	0.89333	0.35755	0.879659	0.7116	0.955557	0.33035	0.73949
chr2_13846367	Zm00001eb072220	0.11394	0.664611	0.65249	0.93603	0.056837	0.599431	0.0024819	0.121372	0.0461	0.693708	0.73581	0.917799	0.045368	0.628038	0.14773	0.730443	0.094809	0.487239
chr2_13846368	Zm00001eb072220	0.11394	0.664611	0.65249	0.93603	0.056837	0.599431	0.0024819	0.121372	0.0461	0.693708	0.73581	0.917799	0.045368	0.628038	0.14773	0.730443	0.094809	0.487239
chr2_13846380	Zm00001eb072220	0.55628	0.916657	0.068467	0.574771	0.53636	0.921327	0.12495	0.532505	0.59842	0.954283	0.39103	0.750345	0.14409	0.760571	0.19498	0.770135	0.17975	0.605354
chr2_13846411	Zm00001eb072220	0.091751	0.633139	0.59484	0.92058	0.17973	0.770835	0.0011819	0.0897768	0.056276	0.713092	0.47689	0.801495	0.069771	0.675622	0.092117	0.665372	0.053394	0.40107
chr2_13846481	Zm00001eb072220	0.93267	0.991471	0.19283	0.729735	0.80425	0.975818	0.65047	0.897495	0.69264	0.968272	0.63294	0.876757	0.74369	0.970062	0.23402	0.79597	0.72672	0.9273
chr2_13846489	Zm00001eb072220	0.6324	0.935761	0.22571	0.755588	0.78494	0.972815	0.2039	0.626619	0.064423	0.727504	0.2411	0.631856	0.24018	0.826713	0.51187	0.908189	0.72364	0.926338
chr2_13846498	Zm00001eb072220	0.99237	0.998992	0.21178	0.745046	0.85588	0.983354	0.4946	0.829333	0.44376	0.923933	0.60834	0.865935	0.41148	0.898264	0.20151	0.77479	0.73721	0.930756
chr2_13846518	Zm00001eb072220	0.31887	0.828362	0.054686	0.54368	0.43579	0.892139	0.10283	0.498019	0.31228	0.887735	0.43727	0.778973	0.084698	0.698198	0.15932	0.741499	0.17153	0.595812
chr2_13846613	Zm00001eb072220	0.027654	0.479251	0.35587	0.833313	0.12565	0.71778	2.8554e-05	0.0194711	0.080276	0.750781	0.13975	0.513296	0.10042	0.717435	0.21154	0.781634	0.010135	0.217442
chr2_13846632	Zm00001eb072220	0.57319	0.92128	0.31534	0.812199	0.49147	0.909135	0.052949	0.391191	0.13688	0.802723	0.41459	0.765308	0.50792	0.925344	0.7469	0.962655	0.63105	0.893894
chr2_13846643	Zm00001eb072220	0.043519	0.534828	0.55064	0.907422	0.17517	0.767439	5.6769e-05	0.026335	0.03572	0.670368	0.17092	0.555239	0.048226	0.634752	0.059216	0.608886	0.017445	0.267378
chr2_13846671	Zm00001eb072220	0.64011	0.937558	0.4082	0.856908	0.41055	0.883845	0.029479	0.315832	0.16437	0.82114	0.78427	0.935162	0.58308	0.942158	0.96134	0.995223	0.91082	0.979687
chr2_13846684	Zm00001eb072220	0.095405	0.638692	0.66236	0.938493	0.17347	0.76607	8.3452e-05	0.0311718	0.032729	0.661856	0.1516	0.529844	0.041255	0.617728	0.042895	0.571669	0.01705	0.265115
chr2_13846704	Zm00001eb072220	0.59964	0.927525	0.27335	0.78787	0.90586	0.989506	0.38403	0.767743	0.47738	0.931416	0.53406	0.831107	0.71611	0.965888	0.3737	0.86261	0.47416	0.8253
chr2_13846721	Zm00001eb072220	0.7225	0.955749	0.97328	0.99633	0.50488	0.913001	0.27847	0.693915	0.11882	0.788605	0.57284	0.849713	0.83497	0.982223	0.64856	0.942165	0.59472	0.879747
chr2_13846815	Zm00001eb072220	0.2131	0.762795	0.044141	0.514758	0.36818	0.869041	0.082005	0.459691	0.30083	0.883954	0.4077	0.761136	0.097954	0.714437	0.15401	0.736506	0.16711	0.59054
chr2_13846874	Zm00001eb072220	0.23124	0.775825	0.048066	0.526437	0.3626	0.867143	0.098071	0.489767	0.27849	0.876107	0.44489	0.783428	0.088098	0.702624	0.17111	0.751544	0.19238	0.61938
chr2_13846907	Zm00001eb072220	0.0873	0.626099	0.0025271	0.221234	0.041677	0.556245	0.2736	0.68994	0.46362	0.928413	0.49329	0.810136	0.27712	0.845817	0.43606	0.884997	0.25191	0.677852
chr2_13847059	Zm00001eb072220	0.10246	0.649039	0.45735	0.875969	0.050651	0.582817	0.00092533	0.081301	0.025199	0.637123	0.32524	0.704238	0.034945	0.601174	0.071055	0.631832	0.076092	0.452776
chr2_13847072	Zm00001eb072220	0.94773	0.993351	0.68712	0.944415	0.824	0.978805	0.56708	0.863498	0.082991	0.75414	0.45804	0.790956	0.4625	0.913374	0.4989	0.904521	0.52742	0.850849
chr2_13847167	Zm00001eb072220	0.064111	0.58358	0.39992	0.853379	0.049195	0.578665	0.0016242	0.102144	0.02322	0.629363	0.39245	0.751232	0.028773	0.58058	0.10409	0.681756	0.080572	0.461659
chr2_13847314	Zm00001eb072220	0.35846	0.847212	0.060014	0.556376	0.38645	0.875685	0.087986	0.471379	0.40143	0.913587	0.46756	0.796266	0.13839	0.755437	0.14805	0.730786	0.21233	0.640293
chr2_13847319	Zm00001eb072220	0.51282	0.903917	0.30281	0.805288	0.93313	0.992746	0.37013	0.759001	0.42505	0.919645	0.52326	0.825712	0.64595	0.954313	0.40288	0.873551	0.50745	0.841593
chr2_13847374	Zm00001eb072220	0.062794	0.58078	0.2139	0.746705	0.062331	0.613076	0.0012232	0.0910376	0.045064	0.691117	0.58269	0.854312	0.041296	0.617861	0.095863	0.670654	0.14387	0.561077
chr2_13847401	Zm00001eb072220	0.1149	0.665806	0.34465	0.827764	0.081167	0.652566	0.0022194	0.115993	0.038891	0.678298	0.46461	0.79462	0.057215	0.653321	0.061843	0.614308	0.096805	0.49037
chr2_13847404	Zm00001eb072220	0.65825	0.94176	0.18295	0.721133	0.42232	0.887802	0.40453	0.780298	0.74761	0.975319	0.51056	0.819231	0.75502	0.971728	0.37913	0.864709	0.57942	0.873505
chr2_13847417	Zm00001eb072220	0.64562	0.938842	0.17276	0.712108	0.48673	0.907782	0.55141	0.856422	0.69348	0.968409	0.62163	0.871822	0.77366	0.974405	0.53485	0.914474	0.67353	0.90961
chr2_13847427	Zm00001eb072220	0.49561	0.898681	0.78377	0.965176	0.099306	0.682592	0.20792	0.630652	0.082309	0.753189	0.93877	0.983634	0.53302	0.931289	0.38121	0.86552	0.72392	0.926427
chr2_13847428	Zm00001eb072220	0.6226	0.933321	0.72274	0.952456	0.10937	0.697336	0.68875	0.911659	0.024167	0.632985	0.27541	0.663509	0.46529	0.91416	0.8972	0.986874	0.20188	0.629524
chr2_13847489	Zm00001eb072220	0.11158	0.661432	0.49729	0.890033	0.050965	0.583733	0.008104	0.194931	0.015681	0.597784	0.60972	0.866551	0.026703	0.572737	0.15552	0.737919	0.15096	0.570342
chr2_13847539	Zm00001eb072220	0.44827	0.883113	0.94335	0.992375	0.44006	0.893568	0.5427	0.852538	0.012594	0.58028	0.27868	0.6663	0.22144	0.816347	0.46034	0.892861	0.10811	0.509263
chr2_13847571	Zm00001eb072220	0.19775	0.750885	0.68487	0.943862	0.11936	0.710208	0.0019321	0.109647	0.087287	0.759337	0.30062	0.684836	0.11966	0.739254	0.38394	0.866549	0.074198	0.448925
chr2_13847624	Zm00001eb072220	0.12896	0.683155	0.59677	0.92115	0.063438	0.615619	0.0030698	0.13229	0.017271	0.605092	0.49976	0.813562	0.026215	0.570902	0.11356	0.693592	0.10698	0.50741
chr2_13847687	Zm00001eb072220	0.12775	0.681667	0.55116	0.907577	0.062009	0.612278	0.0033723	0.13748	0.013596	0.586497	0.54741	0.837733	0.021974	0.554185	0.12299	0.704795	0.12573	0.536194
chr2_13847724	Zm00001eb072220	0.84726	0.978502	0.24031	0.766286	0.875	0.985551	0.4431	0.802274	0.60495	0.955325	0.67288	0.89336	0.81522	0.979769	0.28358	0.823178	0.57083	0.869898
chr2_13847852	Zm00001eb072220	0.18574	0.740421	0.51483	0.895835	0.036843	0.539939	0.0037292	0.143185	0.02681	0.643023	0.54726	0.837658	0.055308	0.64935	0.14132	0.724155	0.15322	0.573244
chr2_13847864	Zm00001eb072220	0.9608	0.995131	0.14477	0.684462	0.44156	0.894081	0.15601	0.57334	0.12839	0.796043	0.72462	0.913726	0.40282	0.895364	0.30216	0.832197	0.60461	0.883717
chr2_13847902	Zm00001eb072220	0.78321	0.967476	0.74976	0.958268	0.65154	0.948651	0.26346	0.681441	0.31599	0.888866	0.95202	0.987285	0.9473	0.994983	0.89286	0.986442	0.90768	0.978954
chr2_13847976	Zm00001eb072220	0.45938	0.886983	0.080825	0.59827	0.40493	0.882075	0.19283	0.615239	0.61775	0.957419	0.54022	0.834152	0.17041	0.78232	0.1903	0.766632	0.32183	0.73339
chr2_13848028	Zm00001eb072220	0.053711	0.561372	0.039695	0.500694	0.23698	0.810992	0.46416	0.813627	0.71658	0.971445	0.89519	0.971164	0.80496	0.97844	0.24784	0.804253	0.71422	0.923389
chr2_13848091	Zm00001eb072220	0.49441	0.898352	0.082668	0.601557	0.45706	0.898851	0.20361	0.62633	0.48278	0.932496	0.56198	0.844592	0.12702	0.74511	0.24621	0.803243	0.2705	0.693819
chr2_13848092	Zm00001eb072220	0.90657	0.98764	0.27254	0.787368	0.53348	0.920562	0.52431	0.843811	0.86228	0.988058	0.58647	0.856056	0.696	0.962797	0.85155	0.980349	0.6058	0.884197
chr2_13848108	Zm00001eb072220	0.94076	0.992589	0.24307	0.768162	0.87072	0.984965	0.54748	0.854695	0.67975	0.966385	0.65507	0.886017	0.87368	0.986906	0.3449	0.850946	0.62035	0.889771
chr2_13848179	Zm00001eb072220	0.90657	0.98764	0.27254	0.787368	0.53348	0.920562	0.52431	0.843811	0.86228	0.988058	0.58647	0.856056	0.696	0.962797	0.85155	0.980349	0.6058	0.884197
chr2_13848190	Zm00001eb072220	0.17021	0.726539	0.55658	0.909264	0.14733	0.741522	0.0024152	0.120009	0.077091	0.746476	0.48188	0.803987	0.11357	0.732793	0.30167	0.832011	0.091631	0.482242
chr2_13848198	Zm00001eb072220	0.90657	0.98764	0.27254	0.787368	0.53348	0.920562	0.52431	0.843811	0.86228	0.988058	0.58647	0.856056	0.696	0.962797	0.85155	0.980349	0.6058	0.884197
chr2_13848202	Zm00001eb072220	0.39914	0.86446	0.045538	0.518957	0.49477	0.910091	0.30974	0.717869	0.42707	0.920087	0.66523	0.890183	0.1271	0.745202	0.28583	0.824206	0.42693	0.800108
chr2_13848323	Zm00001eb072220	0.12834	0.682375	0.70273	0.948055	0.13737	0.731116	0.0093239	0.205502	0.044195	0.689555	0.65264	0.88502	0.064344	0.666749	0.15874	0.740896	0.26916	0.69264
chr2_13848369	Zm00001eb072220	0.99657	0.999563	0.24391	0.768732	0.59409	0.935893	0.84521	0.961236	0.74638	0.975178	0.91967	0.978295	0.68053	0.960286	0.51439	0.90886	0.80462	0.951285
chr2_13848454	Zm00001eb072220	0.058461	0.572263	0.4325	0.866388	0.20851	0.792552	0.0057788	0.170741	0.1638	0.820835	0.5523	0.840076	0.17382	0.784982	0.49342	0.902882	0.16147	0.583613
chr2_13848499	Zm00001eb072220	0.12981	0.684175	0.066814	0.571274	0.033845	0.529671	0.18954	0.611724	0.03444	0.666992	0.52813	0.828157	0.03572	0.603341	0.87862	0.984386	0.93597	0.985608
chr2_13848503	Zm00001eb072220	0.11773	0.669464	0.0062281	0.294809	0.05987	0.60711	0.29866	0.709617	0.41987	0.918391	0.89564	0.971305	0.13486	0.752423	0.44686	0.888618	0.4648	0.820484
chr2_13848530	Zm00001eb072220	0.77583	0.966082	0.7603	0.96046	0.23488	0.8097	0.47956	0.821722	0.038254	0.676755	0.18369	0.571001	0.25072	0.832236	0.54681	0.917518	0.099083	0.49424
chr2_13848552	Zm00001eb072220	0.86909	0.981939	0.20886	0.742778	0.88359	0.986676	0.51089	0.837356	0.61168	0.956442	0.6101	0.866716	0.75488	0.971712	0.35568	0.855394	0.58463	0.87567
chr2_13848556	Zm00001eb072220	0.86909	0.981939	0.20886	0.742778	0.88359	0.986676	0.51089	0.837356	0.61168	0.956442	0.6101	0.866716	0.75488	0.971712	0.35568	0.855394	0.58463	0.87567
chr2_13848638	Zm00001eb072220	0.21222	0.762098	0.98918	0.998513	0.72848	0.963307	0.7702	0.938943	0.76512	0.977416	0.58947	0.857428	0.74945	0.970893	0.02474	0.515777	0.80852	0.952429
chr2_13848642	Zm00001eb072220	0.21222	0.762098	0.98918	0.998513	0.72848	0.963307	0.7702	0.938943	0.76512	0.977416	0.58947	0.857428	0.74945	0.970893	0.02474	0.515777	0.80852	0.952429
chr2_13848817	Zm00001eb072220	0.5674	0.919724	0.69013	0.945133	0.71246	0.960555	0.062453	0.415993	0.24727	0.863917	0.50497	0.816279	0.35609	0.879088	0.31447	0.837886	0.3976	0.78316
chr2_13848849	Zm00001eb072220	0.26032	0.795072	0.19204	0.729063	0.13712	0.730813	0.0517	0.387754	0.22638	0.854934	0.46983	0.797562	0.21643	0.813335	0.082966	0.651569	0.31478	0.728231
chr2_13848864	Zm00001eb072220	0.57787	0.922434	0.1679	0.707627	0.77665	0.971506	0.77598	0.940726	0.61938	0.957703	0.76911	0.929954	0.86082	0.985424	0.4727	0.896604	0.75223	0.935514
chr2_13848885	Zm00001eb072220	0.94746	0.993312	0.24968	0.772576	0.22747	0.805177	0.34035	0.739628	0.61289	0.95662	0.4117	0.763527	0.51489	0.927135	0.34807	0.852289	0.25751	0.682812
chr2_13848919	Zm00001eb072220	0.97241	0.996441	0.51579	0.896158	0.26955	0.828429	0.57355	0.866322	0.77967	0.979157	0.53941	0.833737	0.73929	0.969394	0.21214	0.782003	0.4289	0.801229
chr2_13848939	Zm00001eb072220	0.33811	0.83771	0.9929	0.999061	0.38099	0.873687	0.93086	0.983756	0.71763	0.971603	0.71988	0.911898	0.74216	0.969819	0.38907	0.868528	0.9617	0.991544
chr2_13848981	Zm00001eb072220	0.33811	0.83771	0.9929	0.999061	0.38099	0.873687	0.93086	0.983756	0.71763	0.971603	0.71988	0.911898	0.74216	0.969819	0.38907	0.868528	0.9617	0.991544
chr2_13849061	Zm00001eb072220	0.96022	0.995055	0.094416	0.621014	0.31663	0.849142	0.028301	0.31107	0.83808	0.985658	0.33151	0.70898	0.53378	0.931476	0.22264	0.788957	0.27287	0.695765
chr2_13849076	Zm00001eb072220	0.24602	0.786016	0.81931	0.971936	0.2803	0.833646	0.28728	0.700949	0.52969	0.941816	0.68555	0.898465	0.90148	0.990092	0.75705	0.964599	0.58834	0.87718
chr2_13849089	Zm00001eb072220	0.34672	0.841874	0.15941	0.69934	0.66091	0.950659	0.98923	0.997559	0.39551	0.911975	0.7435	0.920621	0.7437	0.970062	0.82562	0.976245	0.97189	0.99384
chr2_13849167	Zm00001eb072220	0.8794	0.983582	0.13579	0.674721	0.33262	0.85551	0.050157	0.383551	0.22287	0.853248	0.56037	0.843854	0.11839	0.737977	0.11993	0.701372	0.44846	0.811874
chr2_13849169	Zm00001eb072220	0.044091	0.536389	0.46812	0.879925	0.27205	0.829726	0.0046476	0.156546	0.26368	0.870339	0.41789	0.767343	0.27111	0.842813	0.4925	0.902611	0.11604	0.521756
chr2_13849308	Zm00001eb072220	0.29471	0.815452	0.78622	0.965695	0.93358	0.992804	0.048022	0.37748	0.59213	0.953279	0.40701	0.760702	0.24607	0.829703	0.008306	0.410975	0.47467	0.825571
chr2_13849355	Zm00001eb072220	0.45062	0.883904	0.95764	0.994496	0.96824	0.996775	0.001641	0.102572	0.59238	0.953328	0.046976	0.329097	0.26491	0.839659	0.17219	0.752444	0.087801	0.475203
chr2_13849530	Zm00001eb072220	0.91238	0.988487	0.29906	0.803154	0.16949	0.762676	0.59082	0.873703	0.80992	0.982668	0.90303	0.973438	0.63416	0.952163	0.61982	0.935598	0.81169	0.953327
chr2_13849587	Zm00001eb072220	0.020921	0.446629	0.21987	0.751264	0.49109	0.909023	0.32593	0.72958	0.95524	0.996349	0.31017	0.692396	0.68833	0.961537	0.67096	0.947216	0.88677	0.973737
chr2_13849638	Zm00001eb072220	0.31396	0.825928	0.79988	0.968312	0.32828	0.853917	0.13859	0.551267	0.67929	0.966315	0.032384	0.281463	0.57812	0.941102	0.026864	0.523812	0.049978	0.391772
chr2_13849654	Zm00001eb072220	0.024572	0.465401	0.21604	0.748377	0.47303	0.903752	0.31738	0.723439	0.92922	0.994139	0.27053	0.659212	0.67842	0.959945	0.5499	0.918395	0.81627	0.954607
chr2_13849688	Zm00001eb072220	0.11201	0.662031	0.27496	0.788822	0.51203	0.91496	0.28443	0.698658	0.71841	0.971695	0.16195	0.543765	0.72201	0.96678	0.39148	0.869457	0.24267	0.66955
chr2_13849712	Zm00001eb072220	0.010354	0.370627	0.10778	0.640595	0.54242	0.922971	0.25749	0.676339	0.93463	0.99457	0.14477	0.520469	0.79578	0.977348	0.33067	0.845099	0.89441	0.975698
chr2_13850014	Zm00001eb072220	0.010354	0.370627	0.10778	0.640595	0.54242	0.922971	0.25749	0.676339	0.93463	0.99457	0.14477	0.520469	0.79578	0.977348	0.33067	0.845099	0.89441	0.975698
chr2_13850052	Zm00001eb072220	0.010032	0.367333	0.13742	0.676317	0.5237	0.918075	0.22927	0.651232	0.83174	0.984923	0.10527	0.458631	0.94613	0.994854	0.25456	0.808152	0.78525	0.945607
chr2_13850233	Zm00001eb072220	0.29746	0.817073	0.30531	0.806688	0.68528	0.955604	0.99902	0.999779	0.86013	0.987818	0.95569	0.988288	0.34758	0.875865	0.93093	0.991352	0.88513	0.973287
chr2_13850269	Zm00001eb072220	0.030763	0.492091	0.22152	0.752459	0.39825	0.879772	0.28456	0.698769	0.8804	0.989775	0.24748	0.637955	0.83056	0.981654	0.35787	0.856307	0.78833	0.946535
chr2_13850270	Zm00001eb072220	0.31988	0.828917	0.78801	0.965991	0.14454	0.738785	0.89671	0.975169	0.84084	0.985938	0.40668	0.760495	0.83377	0.982053	0.95539	0.994437	0.30685	0.722423
chr2_13850272	Zm00001eb072220	0.020678	0.445283	0.18075	0.719234	0.44721	0.895843	0.37438	0.761736	0.9677	0.997401	0.30111	0.68525	0.73095	0.968183	0.48009	0.898805	0.91751	0.981344
chr2_13850301	Zm00001eb072220	0.46756	0.88969	0.12525	0.662977	0.57589	0.931558	0.76496	0.937292	0.91719	0.993098	0.91847	0.977967	0.44309	0.907885	0.87736	0.984223	0.87494	0.970601
chr2_13850321	Zm00001eb072220	0.022584	0.455794	0.16412	0.703953	0.46676	0.901863	0.33065	0.732875	0.95162	0.996041	0.25988	0.649501	0.6665	0.957903	0.49744	0.904078	0.86803	0.968758
chr2_13850326	Zm00001eb072220	0.4467	0.882533	0.42144	0.861966	0.25327	0.820043	0.55073	0.856136	0.79531	0.98103	0.10541	0.458885	0.97865	0.99807	0.64612	0.941611	0.21453	0.642539
chr2_13850337	Zm00001eb072220	0.34152	0.839377	0.0091854	0.332573	0.80587	0.976063	0.43934	0.80021	0.95679	0.996467	0.6083	0.865917	0.24257	0.827887	0.56936	0.923348	0.62122	0.890085
chr2_13850345	Zm00001eb072220	0.15538	0.712193	0.71689	0.951161	0.041257	0.554957	0.48121	0.822554	0.85552	0.987377	0.5796	0.8529	0.48732	0.920056	0.77852	0.968391	0.74358	0.932764
chr2_13850352	Zm00001eb072220	0.46756	0.88969	0.12525	0.662977	0.57589	0.931558	0.76496	0.937292	0.91719	0.993098	0.91847	0.977967	0.44309	0.907885	0.87736	0.984223	0.87494	0.970601
chr2_13850422	Zm00001eb072220	0.45536	0.8855	0.63589	0.931698	0.45644	0.898683	0.78345	0.943044	0.98654	0.998944	0.50642	0.817063	0.85529	0.984715	0.96418	0.995559	0.41405	0.792828
chr2_13850442	Zm00001eb072220	0.85221	0.979344	0.5486	0.906774	0.36851	0.869172	0.21599	0.638666	0.52009	0.939961	0.10027	0.449614	0.93723	0.993988	0.031204	0.536345	0.2039	0.631591
chr2_13850506	Zm00001eb072220	0.040129	0.524746	0.76243	0.960949	0.035503	0.535337	0.17011	0.590241	0.95246	0.996119	0.42569	0.772169	0.84749	0.983787	0.26373	0.813203	0.9402	0.986627
chr2_13850516	Zm00001eb072220	0.31386	0.825885	0.52818	0.900275	0.31665	0.849146	0.66122	0.901548	0.447	0.924716	0.98421	0.995941	0.65381	0.955671	0.40039	0.872694	0.79382	0.948153
chr2_13850533	Zm00001eb072220	0.081923	0.617264	0.84792	0.977033	0.11126	0.699937	0.22274	0.645194	0.85651	0.987448	0.20754	0.597595	0.63746	0.952769	0.69464	0.952126	0.7726	0.941849
chr2_13850599	Zm00001eb072220	0.63346	0.936015	0.71233	0.950204	0.35827	0.865491	0.27639	0.692232	0.79325	0.980816	0.069625	0.387292	0.98682	0.998837	0.033039	0.542739	0.11181	0.515184
chr2_13850609	Zm00001eb072220	0.63346	0.936015	0.71233	0.950204	0.35827	0.865491	0.27639	0.692232	0.79325	0.980816	0.069625	0.387292	0.98682	0.998837	0.033039	0.542739	0.11181	0.515184
chr2_13850640	Zm00001eb072220	0.82149	0.974125	0.51396	0.895524	0.10189	0.686489	0.39395	0.773893	0.31709	0.889238	0.87517	0.965044	0.13256	0.750459	0.10988	0.6891	0.55154	0.861761
chr2_13850643	Zm00001eb072220	0.39116	0.861186	0.43811	0.868657	0.27327	0.830338	0.99415	0.998691	0.3517	0.900106	0.12933	0.498135	0.46687	0.914592	0.68359	0.94989	0.34305	0.748349
chr2_13850696	Zm00001eb072220	0.47865	0.893234	0.2172	0.749284	0.36026	0.866263	0.83131	0.957256	0.7738	0.978455	0.98823	0.99698	0.3435	0.874292	0.93138	0.991419	0.90282	0.977855
chr2_13850710	Zm00001eb072220	0.012269	0.387803	0.17822	0.71698	0.48843	0.908264	0.30172	0.711916	0.66207	0.963885	0.15405	0.533176	0.97367	0.997579	0.8781	0.984309	0.73092	0.928722
chr2_13850733	Zm00001eb072220	0.1344	0.689625	0.12297	0.660335	0.55012	0.925002	0.49114	0.827587	0.91489	0.992885	0.26938	0.658184	0.43561	0.905751	0.58353	0.926935	0.34084	0.746815
chr2_13850778	Zm00001eb072220	0.13669	0.692173	0.67165	0.940736	0.1066	0.693395	0.47979	0.821837	0.73401	0.97366	0.41268	0.76413	0.89138	0.988912	0.59713	0.930237	0.94684	0.988218
chr2_13850779	Zm00001eb072220	0.22932	0.774452	0.58024	0.91639	0.7713	0.970611	0.42867	0.794254	0.62989	0.959212	0.12498	0.49136	0.98309	0.998454	0.45724	0.891932	0.23609	0.663529
chr2_13850785	Zm00001eb072220	0.27012	0.801229	0.80796	0.969834	0.008025	0.372752	0.37426	0.76166	0.35369	0.900736	0.65455	0.885801	0.13735	0.754606	0.23	0.793619	0.83568	0.960075
chr2_13850875	Zm00001eb072220	0.1656	0.72216	0.92968	0.990328	0.24492	0.815561	0.17748	0.598621	0.81999	0.983717	0.16453	0.547084	0.95234	0.995485	0.56568	0.922456	0.53868	0.855972
chr2_13850878	Zm00001eb072220	0.7991	0.970343	0.43023	0.865496	0.81597	0.977584	0.40472	0.780411	0.57557	0.950438	0.14269	0.517502	0.7894	0.976535	0.52594	0.911993	0.21342	0.641399
chr2_13850891	Zm00001eb072220	0.62323	0.933475	0.42358	0.862806	0.23532	0.809976	0.6805	0.908708	0.77837	0.979013	0.47046	0.79792	0.54997	0.935113	0.9634	0.995443	0.98962	0.997761
chr2_13850915	Zm00001eb072220	0.84573	0.978227	0.26976	0.785672	0.80484	0.975911	0.40326	0.779547	0.48092	0.932109	0.15006	0.527751	0.59469	0.944516	0.38217	0.86591	0.25034	0.676459
chr2_13850917	Zm00001eb072220	0.84573	0.978227	0.26976	0.785672	0.80484	0.975911	0.40326	0.779547	0.48092	0.932109	0.15006	0.527751	0.59469	0.944516	0.38217	0.86591	0.25034	0.676459
chr2_13850920	Zm00001eb072220	0.066384	0.588206	0.8038	0.969044	0.16407	0.757879	0.17466	0.595424	0.86888	0.988664	0.12518	0.491671	0.64953	0.954958	0.85667	0.981087	0.59201	0.878671
chr2_13850922	Zm00001eb072220	0.066384	0.588206	0.8038	0.969044	0.16407	0.757879	0.17466	0.595424	0.86888	0.988664	0.12518	0.491671	0.64953	0.954958	0.85667	0.981087	0.59201	0.878671
chr2_13850937	Zm00001eb072220	0.35395	0.845159	0.34568	0.828258	0.53934	0.92217	0.86013	0.965317	0.92049	0.99337	0.63941	0.879474	0.2164	0.813306	0.73899	0.961118	0.84961	0.96382
chr2_13850981	Zm00001eb072220	0.45559	0.885586	0.31952	0.81457	0.42804	0.889701	0.23317	0.654853	0.69655	0.968852	0.04584	0.325758	0.99762	0.999789	0.095347	0.669942	0.11241	0.51612
chr2_13850993	Zm00001eb072220	0.44882	0.883281	0.61108	0.925065	0.070858	0.632081	0.47244	0.81797	0.19164	0.836871	0.97939	0.994657	0.070074	0.676141	0.19442	0.769669	0.78712	0.946172
chr2_13850998	Zm00001eb072220	0.44882	0.883281	0.61108	0.925065	0.070858	0.632081	0.47244	0.81797	0.19164	0.836871	0.97939	0.994657	0.070074	0.676141	0.19442	0.769669	0.78712	0.946172
chr2_13851021	Zm00001eb072220	0.45506	0.885388	0.10747	0.640179	0.52364	0.918053	0.90723	0.977818	0.94676	0.995625	0.87116	0.963787	0.19835	0.80187	0.8943	0.986442	0.86676	0.968388
chr2_13851029	Zm00001eb072220	0.29639	0.81644	0.67589	0.941753	0.043548	0.562195	0.61246	0.882493	0.57916	0.951059	0.91385	0.976626	0.63246	0.95184	0.95562	0.994483	0.5478	0.860066
chr2_13851042	Zm00001eb072220	0.12553	0.679122	0.67333	0.94114	0.17519	0.767457	0.15678	0.574313	0.65652	0.963128	0.088684	0.427531	0.62298	0.950156	0.66691	0.946334	0.59473	0.879753
chr2_13851073	Zm00001eb072220	0.33941	0.838367	0.19506	0.731676	0.059867	0.607107	0.2658	0.683472	0.56886	0.949287	0.84804	0.956448	0.7949	0.977263	0.30285	0.832549	0.77033	0.941161
chr2_13851101	Zm00001eb072220	0.13573	0.691064	0.014285	0.378473	0.9103	0.990034	0.86136	0.965665	0.95072	0.99595	0.59396	0.859462	0.2518	0.832854	0.4731	0.896732	0.90825	0.979108
chr2_13851111	Zm00001eb072220	0.3543	0.845325	0.24326	0.768275	0.21296	0.795682	0.81874	0.953644	0.96669	0.997313	0.39054	0.750015	0.89629	0.989497	0.99536	0.999446	0.86079	0.966798
chr2_13851114	Zm00001eb072220	0.36751	0.851194	0.17597	0.714865	0.773	0.970888	0.76874	0.938473	0.92304	0.993608	0.90894	0.975231	0.26829	0.841399	0.88352	0.985145	0.92962	0.984311
chr2_13851120	Zm00001eb072220	0.90088	0.986833	0.75413	0.959209	0.24397	0.814968	0.37677	0.763244	0.7624	0.977139	0.83789	0.95314	0.76376	0.973008	0.73444	0.960181	0.86199	0.967089
chr2_13851133	Zm00001eb072220	0.3776	0.855533	0.12639	0.664284	0.93797	0.993292	0.54945	0.855566	0.98663	0.998945	0.87562	0.965175	0.20945	0.809123	0.84685	0.979678	0.86066	0.96677
chr2_13851139	Zm00001eb072220	0.15638	0.713221	0.8373	0.975254	0.03817	0.544554	0.65192	0.898081	0.55144	0.946071	0.49094	0.808871	0.43639	0.905992	0.52138	0.910782	0.98309	0.996332
chr2_13851151	Zm00001eb072220	0.2959	0.81615	0.65266	0.936072	0.12451	0.716467	0.66174	0.901751	0.13108	0.798318	0.71535	0.910151	0.020955	0.549413	0.23674	0.797674	0.78963	0.946914
chr2_13851153	Zm00001eb072220	0.3038	0.820563	0.079883	0.59653	0.87238	0.985195	0.51276	0.838239	0.98931	0.999154	0.89821	0.972048	0.20421	0.805654	0.80307	0.972635	0.88609	0.973553
chr2_13851156	Zm00001eb072220	0.89198	0.985521	0.51797	0.896889	0.43636	0.892334	0.28287	0.697402	0.562	0.948049	0.91813	0.977865	0.6668	0.957964	0.905	0.987944	0.82184	0.956204
chr2_13851158	Zm00001eb072220	0.11741	0.669034	0.032959	0.477059	0.81511	0.977444	0.71343	0.920291	0.90474	0.99195	0.47627	0.801156	0.27095	0.842707	0.64933	0.942356	0.77727	0.943215
chr2_13851171	Zm00001eb072220	0.29539	0.815817	0.085223	0.606102	0.8691	0.984735	0.48033	0.822107	0.81538	0.983193	0.77197	0.930966	0.12492	0.743089	0.86858	0.982871	0.76604	0.939835
chr2_13851175	Zm00001eb072220	0.11741	0.669034	0.032959	0.477059	0.81511	0.977444	0.71343	0.920291	0.90474	0.99195	0.47627	0.801156	0.27095	0.842707	0.64933	0.942356	0.77727	0.943215
chr2_13851188	Zm00001eb072220	0.45299	0.884628	0.61226	0.925405	0.25493	0.820941	0.60319	0.878682	0.35885	0.902267	0.21299	0.603459	0.52627	0.929771	0.08966	0.661708	0.41067	0.790911
chr2_13851193	Zm00001eb072220	0.010282	0.369884	0.19814	0.734185	0.38268	0.874327	0.36818	0.757798	0.82221	0.983958	0.095858	0.441348	0.9253	0.992773	0.98668	0.998442	0.63533	0.895519
chr2_13851211	Zm00001eb072220	0.26958	0.800886	0.83296	0.97448	0.55161	0.9254	0.43952	0.800303	0.62552	0.958584	0.22009	0.610799	0.25854	0.836408	0.86416	0.982232	0.74086	0.931917
chr2_13851221	Zm00001eb072220	0.094368	0.637231	0.71703	0.951189	0.034446	0.531893	0.4996	0.831862	0.93929	0.994974	0.28105	0.668359	0.67634	0.959577	0.67288	0.947609	0.99421	0.998708
chr2_13851285	Zm00001eb072220	0.71294	0.953762	0.36342	0.836967	0.57703	0.931839	0.25004	0.66995	0.60745	0.955751	0.049024	0.335018	0.95909	0.996131	0.060657	0.611867	0.10131	0.497932
chr2_13851286	Zm00001eb072220	0.27751	0.805642	0.55351	0.908304	0.36533	0.868083	0.89011	0.973429	0.44008	0.923065	0.49322	0.810096	0.46222	0.913303	0.34123	0.849494	0.20548	0.63323
chr2_13851298	Zm00001eb072220	0.1128	0.663052	0.70561	0.948709	0.019583	0.466882	0.52544	0.844361	0.97191	0.997754	0.25943	0.649089	0.47239	0.916115	0.55796	0.920576	0.87955	0.971829
chr2_13851311	Zm00001eb072220	0.68029	0.946773	0.28723	0.796243	0.51639	0.916206	0.25216	0.671774	0.59838	0.954272	0.05928	0.362409	0.99714	0.999753	0.1499	0.732617	0.13167	0.544693
chr2_13851317	Zm00001eb072220	0.11805	0.669881	0.82885	0.973702	0.013666	0.427934	0.43354	0.797041	0.81352	0.983016	0.1909	0.579478	0.63027	0.951406	0.92777	0.990967	0.84023	0.961301
chr2_13851332	Zm00001eb072220	0.81136	0.972446	0.14298	0.682577	0.19437	0.7822	0.99484	0.998844	0.64665	0.961623	0.68136	0.896781	0.55192	0.935517	0.24206	0.800752	0.2975	0.715376
chr2_13851337	Zm00001eb072220	0.661	0.942352	0.068826	0.575459	0.82488	0.978945	0.62183	0.886333	0.44229	0.923549	0.11671	0.47804	0.32569	0.867412	0.28354	0.823151	0.12109	0.529401
chr2_13851401	Zm00001eb072220	0.50561	0.901674	0.05199	0.536918	0.40112	0.880708	0.56768	0.863772	0.81996	0.983714	0.80525	0.942331	0.16788	0.780261	0.71487	0.956244	0.9706	0.993552
chr2_13851434	Zm00001eb072220	0.25323	0.790595	0.10009	0.629884	0.79604	0.974642	0.6648	0.902916	0.6427	0.961079	0.69988	0.904194	0.28767	0.850872	0.69713	0.952677	0.85833	0.966195
chr2_13851440	Zm00001eb072220	0.25495	0.791698	0.025608	0.446266	0.54903	0.924702	0.40698	0.781763	0.77375	0.978447	0.04296	0.317026	0.79637	0.977427	0.11483	0.695237	0.13796	0.553289
chr2_13851491	Zm00001eb072220	0.44506	0.881945	0.11332	0.64812	0.66793	0.952082	0.8222	0.954646	0.92595	0.993857	0.91349	0.97652	0.17233	0.783764	0.66909	0.946805	0.94413	0.987598
chr2_13851500	Zm00001eb072220	0.44506	0.881945	0.11332	0.64812	0.66793	0.952082	0.8222	0.954646	0.92595	0.993857	0.91349	0.97652	0.17233	0.783764	0.66909	0.946805	0.94413	0.987598
chr2_13851576	Zm00001eb072220	0.61637	0.931716	0.76153	0.960736	0.10935	0.697306	0.70474	0.917218	0.094221	0.767376	0.87927	0.966323	0.015981	0.528114	0.16289	0.744538	0.48327	0.829861
chr2_13851599	Zm00001eb072220	0.49992	0.900042	0.80843	0.96994	0.06462	0.618391	0.64929	0.89704	0.043033	0.686812	0.44965	0.786139	0.010156	0.493935	0.4458	0.888254	0.44685	0.811005
chr2_13851622	Zm00001eb072220	0.32595	0.831908	0.64148	0.93318	0.65278	0.948924	0.94939	0.988265	0.83262	0.985023	0.069094	0.386064	0.87609	0.987214	0.94971	0.993696	0.25782	0.683074
chr2_13851636	Zm00001eb072220	0.048143	0.547349	0.038898	0.497992	0.75671	0.968136	0.55995	0.860268	0.87099	0.988861	0.42145	0.769558	0.28577	0.84997	0.9633	0.99543	0.70169	0.919248
chr2_13851688	Zm00001eb072220	0.38441	0.858488	0.465	0.87877	0.2431	0.814504	0.1143	0.516575	0.93507	0.994607	0.013602	0.193664	0.55872	0.93696	0.053595	0.596631	0.030223	0.327468
chr2_13851711	Zm00001eb072220	0.23011	0.774999	0.046992	0.523325	0.30631	0.844645	0.67748	0.907645	0.80649	0.982277	0.74352	0.92063	0.1384	0.755442	0.85344	0.980595	0.83743	0.960531
chr2_13851712	Zm00001eb072220	0.082472	0.618215	0.073868	0.585246	0.15909	0.753182	0.50747	0.835669	0.41214	0.916377	0.24097	0.631726	0.49682	0.922552	0.82306	0.975856	0.32258	0.733942
chr2_13851718	Zm00001eb072220	0.63605	0.936676	0.7172	0.951235	0.027205	0.503055	0.47698	0.820345	0.10854	0.781375	0.53873	0.833413	0.039372	0.612883	0.29771	0.830143	0.48863	0.832533
chr2_13851721	Zm00001eb072220	0.15234	0.70906	0.17055	0.710102	0.24214	0.813959	0.47368	0.818642	0.38975	0.910459	0.33741	0.713353	0.39431	0.892482	0.83816	0.97833	0.44554	0.810315
chr2_13851730	Zm00001eb072220	0.17185	0.728084	0.7938	0.967141	0.16892	0.762201	0.96842	0.992755	0.79346	0.980842	0.15863	0.539352	0.28892	0.851452	0.075494	0.639607	0.3787	0.771624
chr2_13851746	Zm00001eb072220	0.081912	0.61724	0.062482	0.561791	0.75984	0.968682	0.51375	0.838719	0.93532	0.994636	0.67408	0.893867	0.53582	0.931921	0.60025	0.930974	0.77163	0.941545
chr2_13851753	Zm00001eb072220	0.26262	0.796615	0.096261	0.623896	0.38354	0.874709	0.89364	0.974376	0.71914	0.971719	0.98912	0.997195	0.10096	0.718046	0.81553	0.974628	0.99275	0.998429
chr2_13851766	Zm00001eb072220	0.1976	0.750747	0.85717	0.978659	0.019149	0.464428	0.71045	0.91924	0.025029	0.636408	0.36681	0.734216	0.015977	0.528114	0.44971	0.889575	0.35917	0.759196
chr2_14000579	Zm00001eb072330	0.86288	0.980944	0.61347	0.925755	0.21515	0.797168	0.20862	0.631367	0.48052	0.932022	0.6314	0.876096	0.68828	0.961537	0.47357	0.896869	0.5887	0.877342
chr2_14000617	Zm00001eb072330	0.032484	0.498999	0.73018	0.954105	0.067347	0.624628	0.12136	0.527255	0.80283	0.981858	0.77971	0.933711	0.76478	0.973157	0.074278	0.637402	0.37421	0.768802
chr2_14000708	Zm00001eb072330	0.79802	0.970136	0.20645	0.740902	0.020435	0.471574	0.54421	0.853211	0.53414	0.942691	0.66015	0.888132	0.38815	0.890477	0.68171	0.94949	0.96771	0.99289
chr2_14000719	Zm00001eb072330	0.79802	0.970136	0.20645	0.740902	0.020435	0.471574	0.54421	0.853211	0.53414	0.942691	0.66015	0.888132	0.38815	0.890477	0.68171	0.94949	0.96771	0.99289
chr2_14000720	Zm00001eb072330	0.27526	0.804302	0.87518	0.981707	0.063966	0.61688	0.14041	0.553663	0.59829	0.954258	0.81878	0.946846	0.80712	0.97872	0.040963	0.566513	0.56034	0.865535
chr2_14000739	Zm00001eb072330	0.10535	0.653061	0.2708	0.786357	0.091601	0.670462	0.39552	0.774847	0.77841	0.979013	0.42461	0.771508	0.6318	0.951717	0.46364	0.893867	0.55008	0.861119
chr2_14000750	Zm00001eb072330	0.6958	0.950173	0.18212	0.720392	0.31567	0.848729	0.017554	0.26032	0.34303	0.897558	0.93053	0.981446	0.29461	0.854047	0.91366	0.989116	0.41345	0.792497
chr2_14000755	Zm00001eb072330	0.92301	0.990084	0.44552	0.871474	0.015101	0.438586	0.70145	0.916135	0.70081	0.969435	0.58997	0.857651	0.50768	0.925279	0.43946	0.88615	0.90218	0.977687
chr2_14000774	Zm00001eb072330	0.13679	0.69228	0.93958	0.991803	0.087458	0.663428	0.10608	0.503456	0.79861	0.981443	0.83941	0.953634	0.95779	0.995997	0.089701	0.661765	0.42382	0.798347
chr2_14000782	Zm00001eb072330	0.42646	0.875135	0.17741	0.716238	0.08564	0.660366	0.33668	0.737096	0.80157	0.981744	0.58393	0.854894	0.32748	0.868164	0.71211	0.955663	0.60437	0.883631
chr2_14000811	Zm00001eb072330	0.7847	0.96776	0.36577	0.838057	0.2171	0.798533	0.03135	0.323085	0.25437	0.86661	0.85597	0.959005	0.44371	0.908059	0.50867	0.907342	0.4095	0.790191
chr2_14000827	Zm00001eb072330	0.13679	0.69228	0.93958	0.991803	0.087458	0.663428	0.10608	0.503456	0.79861	0.981443	0.83941	0.953634	0.95779	0.995997	0.089701	0.661765	0.42382	0.798347
chr2_14001236	Zm00001eb072330	0.47171	0.891137	0.88814	0.983735	0.0095692	0.39049	0.3687	0.758124	0.9929	0.999433	0.81357	0.945151	0.63812	0.952873	0.63271	0.938565	0.95872	0.990869
chr2_14001243	Zm00001eb072330	0.62579	0.934116	0.10122	0.631426	0.39819	0.879748	0.065143	0.422525	0.69856	0.96916	0.68704	0.899064	0.79698	0.977515	0.33977	0.848905	0.4114	0.79131
chr2_14001253	Zm00001eb072330	0.37932	0.856295	0.13734	0.676237	0.77806	0.971749	0.089288	0.473774	0.95193	0.996065	0.5074	0.817557	0.83697	0.982474	0.69431	0.952055	0.1935	0.620624
chr2_14001254	Zm00001eb072330	0.37932	0.856295	0.13734	0.676237	0.77806	0.971749	0.089288	0.473774	0.95193	0.996065	0.5074	0.817557	0.83697	0.982474	0.69431	0.952055	0.1935	0.620624
chr2_14001266	Zm00001eb072330	0.62579	0.934116	0.10122	0.631426	0.30488	0.844063	0.023639	0.290897	0.85992	0.987798	0.45257	0.787852	0.937	0.993969	0.50331	0.905852	0.23056	0.658258
chr2_14001268	Zm00001eb072330	0.37932	0.856295	0.13734	0.676237	0.77806	0.971749	0.089288	0.473774	0.95193	0.996065	0.5074	0.817557	0.83697	0.982474	0.69431	0.952055	0.1935	0.620624
chr2_14001273	Zm00001eb072330	0.62579	0.934116	0.10122	0.631426	0.29491	0.840265	0.019318	0.26969	0.78637	0.980018	0.47882	0.802558	0.88897	0.988638	0.45946	0.892595	0.20732	0.635163
chr2_14001310	Zm00001eb072330	0.10073	0.646465	0.76917	0.9623	0.22081	0.801041	0.35968	0.75241	0.21936	0.851501	0.92826	0.980781	0.21714	0.813755	0.8424	0.979022	0.56599	0.86785
chr2_14001553	Zm00001eb072330	0.8459	0.978266	0.55562	0.908952	0.024596	0.491708	0.56371	0.86199	0.73075	0.973233	0.76166	0.927237	0.80952	0.97901	0.65612	0.94387	0.6479	0.900282
chr2_14001555	Zm00001eb072330	0.73984	0.959284	0.1351	0.673961	0.1342	0.727582	0.05914	0.407646	0.78731	0.980117	0.66585	0.890418	0.90529	0.990516	0.3072	0.834703	0.41757	0.794795
chr2_14001597	Zm00001eb072330	0.8459	0.978266	0.55562	0.908952	0.024596	0.491708	0.56371	0.86199	0.73075	0.973233	0.76166	0.927237	0.80952	0.97901	0.65612	0.94387	0.6479	0.900282
chr2_14001613	Zm00001eb072330	0.99197	0.998948	0.12125	0.658167	0.12874	0.721423	0.10632	0.503841	0.68955	0.967831	0.89324	0.970583	0.67708	0.959708	0.51154	0.908115	0.66459	0.906421
chr2_14001616	Zm00001eb072330	0.91337	0.988642	0.48761	0.886931	0.0073154	0.364209	0.31614	0.722533	0.87828	0.989553	0.703	0.905415	0.91802	0.991951	0.029237	0.529774	0.67332	0.90954
chr2_14001626	Zm00001eb072330	0.97522	0.996841	0.13033	0.669007	0.10522	0.691417	0.062654	0.416486	0.90755	0.992194	0.55957	0.843533	0.73709	0.969084	0.44057	0.886502	0.39298	0.780381
chr2_14001677	Zm00001eb072330	0.81112	0.972397	0.62527	0.929006	0.064464	0.618027	0.60033	0.877485	0.71773	0.971622	0.94477	0.985273	0.80546	0.9785	0.84854	0.979926	0.70008	0.918719
chr2_14001705	Zm00001eb072330	0.56351	0.91867	0.10146	0.631804	0.13012	0.723019	0.057711	0.404033	0.86797	0.988589	0.68253	0.89723	0.98629	0.998771	0.2695	0.816262	0.40175	0.78564
chr2_14002089	Zm00001eb072330	0.45636	0.885875	0.25362	0.775319	0.42512	0.888733	0.27034	0.687229	0.44304	0.923732	0.75147	0.923601	0.31342	0.862374	0.1184	0.699552	0.78303	0.94496
chr2_14002160	Zm00001eb072330	0.73746	0.958789	0.52908	0.900565	0.0014155	0.213296	0.78488	0.94349	0.57922	0.951069	0.56724	0.847056	0.57761	0.940995	0.2728	0.817766	0.82642	0.957505
chr2_14002178	Zm00001eb072330	0.39469	0.862628	0.83992	0.975657	0.078696	0.647945	0.98327	0.996243	0.3041	0.885138	0.83488	0.952146	0.60397	0.946414	0.10926	0.688236	0.97151	0.993754
chr2_14002255	Zm00001eb072330	0.50951	0.902845	0.47602	0.882789	0.0019713	0.240889	0.92909	0.983317	0.43664	0.922257	0.52854	0.828386	0.39797	0.893721	0.35992	0.857171	0.77477	0.942458
chr2_14002278	Zm00001eb072330	0.75855	0.962854	0.2222	0.752958	0.14061	0.734584	0.11542	0.518353	0.75994	0.976816	0.59587	0.860308	0.77672	0.974798	0.20435	0.776671	0.61012	0.885915
chr2_14002356	Zm00001eb072330	0.4941	0.898256	0.10224	0.632936	0.058881	0.604652	0.061962	0.414846	0.71665	0.971457	0.66884	0.891635	0.92936	0.993204	0.70589	0.954465	0.384	0.7749
chr2_14002380	Zm00001eb072330	0.77789	0.966454	0.9835	0.997757	0.18628	0.77603	0.15353	0.570251	0.97069	0.997665	0.75357	0.924355	0.84239	0.983148	0.92184	0.990178	0.56258	0.866446
chr2_14002413	Zm00001eb072330	0.91552	0.988977	0.64297	0.93357	0.15934	0.7534	0.13263	0.543138	0.81831	0.98351	0.66573	0.890372	0.9996	0.999954	0.99217	0.999083	0.53358	0.85366
chr2_14002471	Zm00001eb072330	0.12043	0.672883	0.086878	0.608971	0.49186	0.909246	0.69113	0.912511	0.50604	0.937093	0.9691	0.991905	0.91582	0.991687	0.60641	0.932412	0.99428	0.998721
chr2_14002474	Zm00001eb072330	0.4058	0.867091	0.22563	0.755533	0.043609	0.562396	0.46842	0.815883	0.78075	0.979296	0.71886	0.9115	0.68196	0.960554	0.89989	0.987246	0.93888	0.98631
chr2_14002601	Zm00001eb072330	0.94895	0.993502	0.71579	0.950952	0.39415	0.878345	0.10951	0.509083	0.70317	0.969742	0.5055	0.816563	0.793	0.977011	0.96069	0.995147	0.33128	0.74016
chr2_14002685	Zm00001eb072330	0.67723	0.946069	0.36848	0.839316	0.9969	0.999698	0.7038	0.9169	0.44161	0.923363	0.92268	0.979172	0.67675	0.959657	0.63545	0.939165	0.96384	0.992029
chr2_14002718	Zm00001eb072330	0.71531	0.954242	0.56019	0.910397	0.55534	0.92636	0.28456	0.698769	0.88799	0.990467	0.808	0.943277	0.97299	0.997518	0.79843	0.971855	0.68547	0.913748
chr2_14002810	Zm00001eb072330	0.48367	0.894818	0.69417	0.946065	0.64362	0.946972	0.087154	0.469798	0.55422	0.946612	0.43615	0.778314	0.59096	0.943774	0.36333	0.85857	0.31112	0.725598
chr2_14002887	Zm00001eb072330	0.65822	0.941755	0.38907	0.848674	0.013191	0.424342	0.053056	0.39149	0.87541	0.989285	0.98093	0.99507	0.96802	0.997032	0.82119	0.975556	0.47584	0.826157
chr2_14003102	Zm00001eb072330	0.55116	0.9152	0.32348	0.816623	0.064491	0.618103	0.00067991	0.0719837	0.30643	0.885943	0.33901	0.714495	0.70658	0.964402	0.30795	0.83504	0.069208	0.438363
chr2_14003114	Zm00001eb072330	0.16275	0.719499	0.43448	0.867206	0.15981	0.753901	0.73587	0.927848	0.84178	0.986042	0.34431	0.718296	0.88424	0.988131	0.18003	0.758727	0.7158	0.923916
chr2_14003227	Zm00001eb072330	0.8255	0.974795	0.2337	0.761469	0.11421	0.703716	0.24392	0.664639	0.55565	0.94689	0.81936	0.947054	0.60228	0.94605	0.64681	0.941748	0.61843	0.889024
chr2_14003446	Zm00001eb072330	0.7643	0.963912	0.64733	0.934717	0.04521	0.567252	0.035695	0.338848	0.35309	0.900537	0.72181	0.912654	0.41341	0.898863	0.059947	0.610382	0.47924	0.827863
chr2_14003500	Zm00001eb072330	0.41629	0.871194	0.30238	0.805044	0.015067	0.438346	0.038854	0.349835	0.36543	0.904033	0.70151	0.904819	0.37515	0.886147	0.23659	0.797597	0.43472	0.804477
chr2_14003521	Zm00001eb072330	0.39994	0.864781	0.9511	0.99349	0.051297	0.58461	0.58967	0.873204	0.9115	0.992544	0.90561	0.974219	0.583	0.942139	0.67277	0.947587	0.57197	0.870389
chr2_14003741	Zm00001eb072330	0.66138	0.942451	0.65676	0.937109	0.072216	0.634834	0.4952	0.829632	0.42335	0.919231	0.4405	0.780895	0.63851	0.952946	0.26383	0.813261	0.71986	0.925248
chr2_14003811	Zm00001eb072330	0.3203	0.829107	0.38727	0.847874	0.78541	0.972892	0.92494	0.982259	0.18799	0.834865	0.89377	0.970755	0.61944	0.949499	0.98421	0.998126	0.88704	0.973801
chr2_14003821	Zm00001eb072330	0.57353	0.921361	0.88642	0.983596	0.70246	0.958889	0.065331	0.422977	0.28468	0.878357	0.57213	0.849375	0.31538	0.86319	0.48564	0.900505	0.44732	0.811276
chr2_14003828	Zm00001eb072330	0.41683	0.871377	0.10881	0.642027	0.13129	0.724334	0.051786	0.387976	0.15847	0.817593	0.99594	0.998981	0.36108	0.88099	0.64209	0.940688	0.48875	0.832596
chr2_14003841	Zm00001eb072330	0.29652	0.816516	0.38119	0.845155	0.38072	0.873566	0.57498	0.866943	0.74014	0.974436	0.92898	0.981003	0.64768	0.954636	0.80072	0.972277	0.91951	0.981837
chr2_14003856	Zm00001eb072330	0.70032	0.951083	0.82209	0.972428	0.75142	0.967267	0.30771	0.71639	0.45181	0.925801	0.75901	0.926331	0.32099	0.865505	0.37738	0.864022	0.57437	0.871416
chr2_14003904	Zm00001eb072330	0.69111	0.949128	0.56871	0.912942	0.55161	0.9254	0.21064	0.633335	0.78135	0.97938	0.14192	0.516404	0.52021	0.928359	0.42865	0.882546	0.12339	0.532837
chr2_14003990	Zm00001eb072330	0.6686	0.944121	0.25222	0.7743	0.54049	0.922492	0.23129	0.65311	0.88812	0.990476	0.3036	0.687169	0.90762	0.990766	0.56836	0.923101	0.40444	0.787214
chr2_14004021	Zm00001eb072330	0.56084	0.917964	0.45338	0.874461	0.76518	0.969594	0.16877	0.588656	0.76114	0.976972	0.43764	0.779179	0.91124	0.991162	0.45565	0.891444	0.29286	0.71175
chr2_14004029	Zm00001eb072330	0.85971	0.980452	0.15371	0.693785	0.053795	0.591426	0.082381	0.460456	0.61582	0.957085	0.9353	0.982698	0.77612	0.974722	0.52242	0.911085	0.25725	0.682568
chr2_14004035	Zm00001eb072330	0.91928	0.989541	0.52942	0.900679	0.4042	0.881832	0.56467	0.862411	0.59773	0.954174	0.40047	0.756533	0.6833	0.960766	0.13548	0.718288	0.71748	0.924482
chr2_14004059	Zm00001eb072330	0.50504	0.901497	0.6782	0.94229	0.041688	0.556277	0.37671	0.763207	0.69511	0.968656	0.30239	0.686239	0.75838	0.97224	0.47631	0.897656	0.42479	0.79892
chr2_14004140	Zm00001eb072330	0.3877	0.859885	0.93329	0.990836	0.10155	0.685974	0.20202	0.624721	0.87646	0.989377	0.50846	0.818118	0.7281	0.967698	0.23872	0.79888	0.41848	0.7953
chr2_14004165	Zm00001eb072330	0.93639	0.99198	0.4544	0.874849	0.39186	0.877611	0.55401	0.85759	0.69388	0.968483	0.96287	0.990265	0.4806	0.918325	0.88636	0.985535	0.58474	0.875714
chr2_14004280	Zm00001eb072330	0.99346	0.999142	0.71742	0.95128	0.054162	0.592451	0.46289	0.81294	0.7792	0.979111	0.87128	0.963822	0.72634	0.967447	0.96873	0.996187	0.86023	0.966651
chr2_14004309	Zm00001eb072330	0.92495	0.990336	0.86767	0.980448	0.10932	0.697258	0.24491	0.665503	0.57514	0.950364	0.79001	0.93714	0.66851	0.958246	0.49259	0.902637	0.55072	0.861402
chr2_14004324	Zm00001eb072330	0.84528	0.978148	0.51512	0.895933	0.20556	0.790413	0.77264	0.939668	0.81341	0.983001	0.22851	0.619401	0.84311	0.98324	0.9128	0.989013	0.52886	0.851529
chr2_14004422	Zm00001eb072330	0.10698	0.655227	0.39237	0.850084	0.10226	0.687039	0.26744	0.684867	0.87031	0.988799	0.48911	0.80789	0.58808	0.943209	0.65827	0.944371	0.35287	0.755039
chr2_14004508	Zm00001eb072330	0.99238	0.998993	0.36873	0.839442	0.38519	0.875251	0.9952	0.998925	0.72527	0.972519	0.90528	0.974113	0.5268	0.929897	0.69216	0.9516	0.84736	0.963194
chr2_14004552	Zm00001eb072330	0.71307	0.9538	0.15041	0.690357	0.85012	0.982639	0.77629	0.940813	0.81917	0.983615	0.9711	0.992453	0.31271	0.862085	0.7226	0.957827	0.70218	0.919406
chr2_14004612	Zm00001eb072330	0.89877	0.986522	0.22004	0.751355	0.80473	0.975892	0.605	0.879414	0.91511	0.9929	0.7638	0.928006	0.57581	0.940654	0.78383	0.969397	0.41186	0.79157
chr2_14004782	Zm00001eb072330	0.095572	0.638955	0.27204	0.78707	0.079429	0.649324	0.82589	0.955712	0.78223	0.979502	0.76497	0.928447	0.45294	0.910667	0.50867	0.907342	0.78153	0.944513
chr2_14004862	Zm00001eb072330	0.2307	0.775436	0.37448	0.842103	0.2451	0.815653	0.094016	0.482481	0.93816	0.994868	0.93593	0.982878	0.74308	0.969982	0.58813	0.928067	0.83325	0.959415
chr2_14004907	Zm00001eb072330	0.20062	0.75313	0.48224	0.885021	0.1525	0.74679	0.11216	0.513276	0.9249	0.993755	0.94543	0.985459	0.77938	0.975163	0.55706	0.920347	0.84378	0.962231
chr2_14004913	Zm00001eb072330	0.56126	0.918066	0.81829	0.971748	0.14113	0.73516	0.07949	0.454525	0.8817	0.989904	0.71565	0.910273	0.96127	0.996349	0.71053	0.955353	0.9931	0.998499
chr2_14004942	Zm00001eb072330	0.20498	0.756457	0.39051	0.849259	0.15156	0.745806	0.11231	0.513411	0.91409	0.992794	0.92835	0.980808	0.80318	0.978212	0.56995	0.92349	0.87943	0.971795
chr2_14004947	Zm00001eb072330	0.20498	0.756457	0.39051	0.849259	0.15156	0.745806	0.11231	0.513411	0.91409	0.992794	0.92835	0.980808	0.80318	0.978212	0.56995	0.92349	0.87943	0.971795
chr2_14004948	Zm00001eb072330	0.20498	0.756457	0.39051	0.849259	0.15156	0.745806	0.11231	0.513411	0.91409	0.992794	0.92835	0.980808	0.80318	0.978212	0.56995	0.92349	0.87943	0.971795
chr2_14004989	Zm00001eb072330	0.31643	0.827129	0.49738	0.890071	0.13513	0.728647	0.11932	0.524229	0.93511	0.994611	0.93218	0.981855	0.75938	0.97239	0.5591	0.920899	0.92056	0.982085
chr2_14005064	Zm00001eb072330	0.69356	0.949695	0.29551	0.80101	0.57201	0.93063	0.11329	0.514981	0.80072	0.981664	0.95068	0.986902	0.78403	0.975808	0.12809	0.710386	0.60714	0.884727
chr2_14005557	Zm00001eb072330	0.25124	0.789376	0.44123	0.8698	0.77478	0.971197	0.21056	0.63326	0.79925	0.981519	0.51753	0.822838	0.93043	0.993314	0.49569	0.903566	0.35506	0.756509
chr2_14005594	Zm00001eb072330	0.084464	0.621407	0.12635	0.664239	0.6557	0.949555	0.18842	0.610525	0.8302	0.984741	0.50108	0.814245	0.67503	0.959331	0.51962	0.910273	0.36762	0.764644
chr2_14005596	Zm00001eb072330	0.1057	0.653503	0.17	0.709577	0.8481	0.982352	0.20157	0.624285	0.77809	0.978986	0.53498	0.831579	0.65176	0.955328	0.60671	0.932493	0.34612	0.750468
chr2_14005696	Zm00001eb072330	0.17289	0.728957	0.23931	0.765593	0.69363	0.957249	0.041493	0.357284	0.8026	0.981823	0.26825	0.657126	0.75948	0.972406	0.8519	0.980368	0.14886	0.567638
chr2_14005698	Zm00001eb072330	0.20375	0.755494	0.30019	0.803737	0.63837	0.945843	0.048688	0.379408	0.73226	0.973415	0.38075	0.743691	0.66345	0.957386	0.70071	0.953389	0.21823	0.6463
chr2_14005758	Zm00001eb072330	0.050703	0.553771	0.078471	0.594112	0.48633	0.907663	0.010996	0.21893	0.70762	0.970342	0.16547	0.548311	0.82265	0.98072	0.81742	0.974961	0.058883	0.414754
chr2_14005922	Zm00001eb072330	0.059711	0.574456	0.062045	0.560775	0.41057	0.883847	0.011356	0.221653	0.62039	0.957849	0.18243	0.569482	0.62582	0.950699	0.85475	0.980807	0.082053	0.464542
chr2_14005943	Zm00001eb072330	0.049935	0.551855	0.45152	0.87372	0.45471	0.898155	0.14399	0.557962	0.95896	0.996645	0.37034	0.736665	0.93348	0.993605	0.82931	0.976835	0.13002	0.54242
chr2_14005963	Zm00001eb072330	0.048957	0.54938	0.46632	0.879284	0.44558	0.895336	0.18328	0.605014	0.76857	0.977822	0.45398	0.788662	0.66437	0.957535	0.79481	0.971217	0.23457	0.662068
chr2_14006010	Zm00001eb072330	0.74186	0.959704	0.57075	0.913552	0.076382	0.643548	0.091834	0.478533	0.40417	0.914289	0.31718	0.697922	0.097723	0.714149	0.94253	0.992822	0.22402	0.651985
chr2_14006040	Zm00001eb072330	0.059488	0.574107	0.072847	0.583349	0.25103	0.818942	0.036386	0.341377	0.89776	0.991322	0.48907	0.807867	0.92812	0.993062	0.53531	0.914601	0.18857	0.615226
chr2_14006053	Zm00001eb072330	0.052532	0.558377	0.084207	0.604308	0.26948	0.828389	0.026851	0.304972	0.87041	0.988808	0.50751	0.817611	0.70384	0.963994	0.54772	0.917768	0.22692	0.654828
chr2_14006059	Zm00001eb072330	0.72708	0.956703	0.67459	0.941443	0.62463	0.942902	0.0044334	0.153651	0.97881	0.99834	0.21074	0.601056	0.78909	0.976499	0.10846	0.687279	0.055675	0.406926
chr2_14006089	Zm00001eb072330	0.26562	0.798513	0.3506	0.830688	0.3488	0.861861	0.042488	0.36037	0.75664	0.976419	0.47528	0.800609	0.98677	0.99883	0.51373	0.908685	0.20046	0.628015
chr2_14006198	Zm00001eb072330	0.96234	0.995339	0.59338	0.920173	0.27638	0.831842	0.00019725	0.044128	0.6957	0.968722	0.083822	0.417802	0.5635	0.938058	0.074933	0.638572	0.0067629	0.186314
chr2_14006208	Zm00001eb072330	0.18978	0.744054	0.54465	0.905523	0.15597	0.750248	0.052456	0.389822	0.67436	0.965634	0.36345	0.731894	0.96548	0.99675	0.7407	0.961463	0.2412	0.668229
chr2_14006250	Zm00001eb072330	0.97325	0.996569	0.73977	0.956106	0.28473	0.835626	0.0016903	0.10382	0.92802	0.99404	0.20875	0.598914	0.81237	0.979398	0.090985	0.663714	0.02803	0.318343
chr2_14006252	Zm00001eb072330	0.25269	0.790242	0.67771	0.942176	0.11944	0.710322	0.471	0.817252	0.64884	0.961983	0.92611	0.980157	0.85106	0.984213	0.27823	0.82047	0.96088	0.991344
chr2_14006263	Zm00001eb072330	0.19992	0.752615	0.62597	0.92919	0.13309	0.726313	0.39185	0.772593	0.58677	0.952424	0.75404	0.924525	0.97064	0.997287	0.22916	0.793053	0.9043	0.978128
chr2_14006277	Zm00001eb072330	0.45813	0.886532	0.36304	0.836776	0.2902	0.838212	0.11844	0.522875	0.95098	0.995983	0.3197	0.699918	0.52578	0.929666	0.58217	0.926601	0.1706	0.5947
chr2_14006278	Zm00001eb072330	0.98052	0.997501	0.78434	0.965304	0.16546	0.759131	0.0045623	0.155411	0.87586	0.989327	0.23111	0.622006	0.6653	0.957687	0.21278	0.782294	0.030053	0.326788
chr2_14006288	Zm00001eb072330	0.72468	0.9562	0.5234	0.898683	0.28331	0.835021	0.036242	0.340839	0.87778	0.989509	0.13578	0.507787	0.39093	0.891373	0.59461	0.92963	0.12223	0.531054
chr2_14006313	Zm00001eb072330	0.70517	0.952115	0.6896	0.94502	0.91835	0.991007	0.035705	0.33888	0.41726	0.917705	0.076457	0.402298	0.14794	0.763906	0.467	0.894937	0.085197	0.470494
chr2_14006330	Zm00001eb072330	0.88689	0.984764	0.42423	0.863083	0.78785	0.973328	0.060166	0.410293	0.65837	0.963379	0.20242	0.591912	0.13242	0.750324	0.7282	0.95893	0.15651	0.577369
chr2_14006436	Zm00001eb072330	0.49142	0.89736	0.86547	0.980088	0.27312	0.830274	0.32504	0.728954	0.20607	0.844716	0.28874	0.674923	0.19301	0.798155	0.85654	0.981075	0.22458	0.652533
chr2_14006480	Zm00001eb072330	0.79257	0.969107	0.46379	0.87833	0.44842	0.896221	5.1591e-05	0.0252218	0.73546	0.973861	0.099553	0.448303	0.89508	0.989345	0.11247	0.692256	0.007362	0.192459
chr2_14006533	Zm00001eb072330	0.75224	0.961737	0.50829	0.893665	0.4494	0.896528	6.3514e-05	0.027654	0.7805	0.979265	0.10848	0.464085	0.81374	0.979596	0.13078	0.71333	0.0089783	0.207512
chr2_14006554	Zm00001eb072330	0.75224	0.961737	0.50829	0.893665	0.4494	0.896528	6.3514e-05	0.027654	0.7805	0.979265	0.10848	0.464085	0.81374	0.979596	0.13078	0.71333	0.0089783	0.207512
chr2_14006593	Zm00001eb072330	0.31864	0.828252	0.77644	0.96374	0.87331	0.98531	0.043828	0.364621	0.13319	0.799803	0.26234	0.651803	0.090761	0.705473	0.66263	0.945349	0.059956	0.41728
chr2_14006610	Zm00001eb072330	0.79257	0.969107	0.46379	0.87833	0.44842	0.896221	5.1591e-05	0.0252218	0.73546	0.973861	0.099553	0.448303	0.89508	0.989345	0.11247	0.692256	0.007362	0.192459
chr2_14006679	Zm00001eb072330	0.3081	0.822859	0.50308	0.891917	0.74279	0.965826	0.10644	0.504021	0.14787	0.810572	0.45811	0.791	0.14207	0.758841	0.82316	0.975875	0.12425	0.534043
chr2_14006751	Zm00001eb072330	0.32484	0.831321	0.20355	0.738536	0.091472	0.670247	0.008002	0.193959	0.79104	0.980556	0.17096	0.555287	0.76245	0.972826	0.43949	0.886163	0.1146	0.519524
chr2_14006807	Zm00001eb072330	0.79257	0.969107	0.46379	0.87833	0.44842	0.896221	5.1591e-05	0.0252218	0.73546	0.973861	0.099553	0.448303	0.89508	0.989345	0.11247	0.692256	0.007362	0.192459
chr2_14006828	Zm00001eb072330	0.85832	0.980238	0.98431	0.997862	0.71972	0.961851	0.051436	0.387022	0.43782	0.92253	0.23905	0.629827	0.50972	0.925788	0.55125	0.918752	0.25755	0.682845
chr2_14006901	Zm00001eb072330	0.54006	0.912071	0.45648	0.875647	0.27559	0.831446	0.010344	0.21377	0.46588	0.928935	0.16388	0.546262	0.20202	0.804248	0.33282	0.846063	0.1888	0.615479
chr2_14007017	Zm00001eb072330	0.57852	0.922627	0.64726	0.934699	0.41372	0.884929	0.00017965	0.0424314	0.71328	0.971001	0.075486	0.400147	0.90669	0.990666	0.082615	0.650946	0.019931	0.280851
chr2_14007048	Zm00001eb072330	0.11103	0.660737	0.0329	0.476833	0.29279	0.839312	0.80943	0.950882	0.82284	0.984015	0.42831	0.773716	0.9226	0.99248	0.74503	0.96227	0.86328	0.967462
chr2_14007054	Zm00001eb072330	0.14932	0.706072	0.6505	0.935507	0.59985	0.937298	0.0035011	0.139546	0.58971	0.952861	0.066219	0.379339	0.54895	0.934891	0.23244	0.795039	0.056119	0.408009
chr2_14007067	Zm00001eb072330	0.57852	0.922627	0.64726	0.934699	0.41372	0.884929	0.00017965	0.0424314	0.71328	0.971001	0.075486	0.400147	0.90669	0.990666	0.082615	0.650946	0.019931	0.280851
chr2_14007158	Zm00001eb072330	0.32021	0.82907	0.79689	0.96776	0.9219	0.991396	0.0011465	0.0886521	0.40215	0.91376	0.0057118	0.131327	0.89022	0.988782	0.024119	0.513389	0.020088	0.281665
chr2_14007181	Zm00001eb072330	0.098649	0.643377	0.64415	0.933881	0.97415	0.997442	0.033407	0.33078	0.38219	0.908477	0.13929	0.512645	0.07739	0.687402	0.51193	0.908189	0.13133	0.544204
chr2_14007196	Zm00001eb072330	0.44196	0.880837	0.085866	0.607255	0.098099	0.680823	0.43966	0.800378	0.2918	0.880929	0.36643	0.733951	0.15968	0.773786	0.18365	0.761676	0.47112	0.823747
chr2_140090923	Zm00001eb091700	0.52801	0.908623	0.32935	0.819789	0.65135	0.948607	0.00782	0.192271	0.85821	0.98762	0.030972	0.276214	0.23132	0.8219	0.8506	0.980227	0.007111	0.189928
chr2_140092222	Zm00001eb091700	0.6484	0.939477	0.010455	0.34508	0.25467	0.820798	0.87782	0.970125	0.031891	0.659597	0.079238	0.408309	0.00053644	0.298203	0.70829	0.954901	0.30893	0.723983
chr2_140092232	Zm00001eb091700	0.6484	0.939477	0.010455	0.34508	0.25467	0.820798	0.87782	0.970125	0.031891	0.659597	0.079238	0.408309	0.00053644	0.298203	0.70829	0.954901	0.30893	0.723983
chr2_140092261	Zm00001eb091700	0.87326	0.98262	0.015477	0.387093	0.69565	0.957665	0.69131	0.912572	0.025351	0.637729	0.028941	0.268529	0.00065005	0.306691	0.6419	0.940684	0.1683	0.591956
chr2_140092266	Zm00001eb091700	0.87326	0.98262	0.015477	0.387093	0.69565	0.957665	0.69131	0.912572	0.025351	0.637729	0.028941	0.268529	0.00065005	0.306691	0.6419	0.940684	0.1683	0.591956
chr2_140092276	Zm00001eb091700	0.9514	0.993855	0.0019302	0.20335	0.099249	0.682513	0.49918	0.831647	0.1621	0.819797	0.26997	0.658709	0.074845	0.683361	0.91305	0.989038	0.15685	0.577815
chr2_140092280	Zm00001eb091700	0.9938	0.999188	0.89056	0.984145	0.55477	0.926208	0.23176	0.653561	0.22436	0.853943	0.18425	0.571703	0.018336	0.537363	0.57711	0.925268	0.85717	0.965885
chr2_140092693	Zm00001eb091700	0.93251	0.99144	0.020389	0.418924	0.72786	0.963178	0.45876	0.810788	0.019469	0.615267	0.043761	0.319475	0.00033616	0.277192	0.75306	0.963856	0.15909	0.58063
chr2_140092734	Zm00001eb091700	0.94657	0.993258	0.017101	0.398445	0.78292	0.972467	0.43878	0.79992	0.022466	0.626194	0.058459	0.360283	0.00023896	0.267868	0.74363	0.962013	0.18088	0.606641
chr2_140092842	Zm00001eb091700	0.84234	0.977615	0.015243	0.385497	0.71144	0.960368	0.53142	0.847153	0.023198	0.629294	0.041444	0.312275	0.00021764	0.265293	0.80373	0.972745	0.12681	0.537778
chr2_140092861	Zm00001eb091700	0.89388	0.985789	0.0028766	0.230511	0.091698	0.670616	0.38644	0.769254	0.22439	0.853954	0.21264	0.603082	0.12281	0.742516	0.88197	0.984904	0.11402	0.518615
chr2_140092978	Zm00001eb091700	0.99643	0.999544	0.018418	0.406971	0.76034	0.968761	0.43045	0.795271	0.024983	0.636239	0.061135	0.367087	0.00015102	0.253456	0.8212	0.975556	0.18079	0.606533
chr2_140093109	Zm00001eb091700	0.72667	0.956612	0.96239	0.994812	0.36676	0.868595	0.055717	0.398707	0.31865	0.889757	0.5037	0.815609	0.023034	0.558445	0.86709	0.982648	0.83034	0.958581
chr2_140093146	Zm00001eb091700	0.54897	0.914537	0.044404	0.515577	NA	NA	NA	NA	NA	NA	NA	NA	NA	NA	NA	NA	NA	NA
chr2_140093181	Zm00001eb091700	0.90982	0.988083	0.023993	0.438432	0.73488	0.964453	0.41179	0.784586	0.025471	0.638204	0.07143	0.391333	0.00040828	0.285249	0.78567	0.969687	0.19212	0.619106
chr2_140093195	Zm00001eb091700	0.7532	0.961921	0.91491	0.988078	0.36861	0.869206	0.063795	0.41924	0.2943	0.881644	0.47333	0.799518	0.027389	0.575502	0.81238	0.974134	0.88538	0.973358
chr2_140093263	Zm00001eb091700	0.88624	0.984652	0.0022631	0.213596	0.18026	0.771283	0.56918	0.864451	0.15728	0.816769	0.32134	0.701205	0.063575	0.66541	0.6258	0.936982	0.19607	0.623385
chr2_140093338	Zm00001eb091700	0.78046	0.966969	0.017062	0.398204	0.58831	0.934565	0.41578	0.78694	0.064347	0.727394	0.12718	0.494802	0.0033556	0.418213	0.90606	0.988096	0.17891	0.604387
chr2_140093394	Zm00001eb091700	0.80776	0.971843	0.022054	0.428333	0.6074	0.939087	0.46741	0.815312	0.030553	0.655409	0.044229	0.320899	0.00068104	0.309669	0.92314	0.990336	0.12967	0.541901
chr2_140093785	Zm00001eb091700	0.82878	0.975326	0.026582	0.450892	0.62858	0.943827	0.5594	0.860022	0.020515	0.618705	0.057137	0.356893	0.00029185	0.271048	0.66588	0.946115	0.1261	0.536731
chr2_140093810	Zm00001eb091700	0.8316	0.975832	0.035056	0.48484	0.60291	0.937989	0.4818	0.822863	0.01555	0.597129	0.045807	0.325657	0.00016436	0.257658	0.82207	0.975697	0.12366	0.533232
chr2_140093968	Zm00001eb091700	0.67629	0.945872	0.83215	0.974324	0.57635	0.931663	0.18975	0.61196	0.39522	0.911914	0.317	0.697781	0.039083	0.61206	0.64625	0.941634	0.86406	0.967665
chr2_140094101	Zm00001eb091700	0.35449	0.845415	0.030253	0.466675	0.84919	0.982502	0.59826	0.876627	0.70447	0.969912	0.98478	0.996093	0.060368	0.659375	0.6462	0.941624	0.65145	0.901608
chr2_140094168	Zm00001eb091700	0.43506	0.878286	0.68444	0.943812	0.65416	0.949242	0.047797	0.376834	0.59795	0.954198	0.81378	0.945209	0.096514	0.712611	0.85125	0.980323	0.61021	0.885948
chr2_140094246	Zm00001eb091700	0.8023	0.970882	0.046993	0.523326	0.59533	0.93621	0.34792	0.744691	0.042861	0.68642	0.066471	0.379953	0.00053433	0.298106	0.802	0.972475	0.18082	0.606566
chr2_140094292	Zm00001eb091700	0.75926	0.963004	0.00038111	0.123995	0.063447	0.615645	0.43948	0.800279	0.27308	0.873937	0.24319	0.6339	0.12172	0.741487	0.66351	0.945572	0.14765	0.566072
chr2_140094294	Zm00001eb091700	0.75926	0.963004	0.00038111	0.123995	0.063447	0.615645	0.43948	0.800279	0.27308	0.873937	0.24319	0.6339	0.12172	0.741487	0.66351	0.945572	0.14765	0.566072
chr2_140094327	Zm00001eb091700	0.67817	0.9463	0.029089	0.461841	0.39466	0.878516	0.31725	0.723342	0.027388	0.64492	0.082779	0.415713	0.00035124	0.278603	0.98904	0.998697	0.23315	0.660728
chr2_140094364	Zm00001eb091700	0.69446	0.949887	0.03382	0.480385	0.34309	0.859603	0.38376	0.767583	0.023568	0.630896	0.055618	0.352953	0.00023534	0.267868	0.79676	0.971564	0.18534	0.611637
chr2_140094377	Zm00001eb091700	0.81814	0.973557	0.032232	0.474362	0.4355	0.892063	0.39908	0.777015	0.021459	0.62257	0.054335	0.349561	0.00019813	0.26319	0.78356	0.969345	0.19956	0.62709
chr2_140094434	Zm00001eb091700	0.86343	0.981042	0.0013861	0.18297	0.11754	0.707966	0.55947	0.86006	0.17296	0.826584	0.24636	0.63687	0.084437	0.69781	0.8438	0.979221	0.16403	0.586774
chr2_140094553	Zm00001eb091700	0.98803	0.998461	0.0024272	0.218356	0.11782	0.708323	0.4765	0.820095	0.15378	0.814629	0.18724	0.575219	0.075575	0.684538	0.80192	0.972468	0.11849	0.525514
chr2_140094668	Zm00001eb091700	0.76955	0.964862	0.0017158	0.195626	0.10748	0.694688	0.42905	0.794457	0.15616	0.816101	0.19748	0.586399	0.090826	0.70558	0.82969	0.9769	0.12731	0.538513
chr2_140094699	Zm00001eb091700	0.55403	0.915997	0.034049	0.481213	0.52469	0.918332	0.11628	0.519579	0.038682	0.677835	0.15501	0.534479	0.00063888	0.305735	0.97913	0.997456	0.42782	0.800619
chr2_140094795	Zm00001eb091700	0.75366	0.961973	0.80911	0.970056	0.29994	0.842017	0.034929	0.336176	0.32792	0.892828	0.48958	0.808124	0.030273	0.586341	0.97534	0.997021	0.89379	0.975546
chr2_140094897	Zm00001eb091700	0.81175	0.972469	0.85491	0.978254	0.43878	0.893134	0.18399	0.605796	0.11209	0.784774	0.099219	0.447698	0.0031688	0.413729	0.96361	0.995478	0.42451	0.798747
chr2_140095000	Zm00001eb091700	0.52748	0.908468	0.62893	0.929927	0.35788	0.865379	0.092548	0.479829	0.24545	0.863215	0.35051	0.722723	0.064697	0.667334	0.8147	0.974485	0.84204	0.961756
chr2_140095137	Zm00001eb091700	0.69263	0.949489	0.05854	0.553064	0.60913	0.939476	0.32439	0.728504	0.025758	0.639201	0.056167	0.354364	0.00033391	0.276802	0.85701	0.98114	0.18442	0.610622
chr2_140095177	Zm00001eb091700	0.70564	0.952215	0.055113	0.544749	0.43505	0.891939	0.15143	0.56763	0.057715	0.71574	0.10987	0.466485	0.0019189	0.377703	0.87647	0.984092	0.35598	0.7571
chr2_140095188	Zm00001eb091700	0.86978	0.982061	0.034243	0.48202	0.46524	0.901377	0.24294	0.663769	0.029093	0.651052	0.065479	0.377597	0.00033781	0.277496	0.942	0.992751	0.19711	0.624477
chr2_140095372	Zm00001eb091700	0.80103	0.970689	0.045875	0.519985	0.67108	0.95278	0.37959	0.76498	0.019786	0.616695	0.071062	0.390508	0.00022188	0.266209	0.99679	0.999613	0.11788	0.524607
chr2_140095547	Zm00001eb091700	0.24655	0.78635	0.42897	0.864968	0.7962	0.974665	0.011483	0.222628	0.36884	0.904986	0.71942	0.911724	0.080543	0.692216	0.85795	0.98128	0.70788	0.921343
chr2_140095664	Zm00001eb091700	0.68078	0.946881	0.034114	0.481469	0.49612	0.910498	0.33664	0.737065	0.041784	0.684042	0.089	0.428124	0.00059212	0.301368	0.86774	0.982754	0.16052	0.582446
chr2_140095668	Zm00001eb091700	0.53581	0.910871	0.7372	0.955543	0.54818	0.924496	0.081002	0.457668	0.32088	0.890487	0.43664	0.778604	0.027628	0.57637	0.96999	0.99634	0.83335	0.959451
chr2_140095681	Zm00001eb091700	0.7169	0.954587	0.049675	0.530843	0.53389	0.92067	0.44825	0.805104	0.026676	0.642556	0.06595	0.378699	0.00034067	0.277805	0.75445	0.964105	0.088047	0.475635
chr2_140095794	Zm00001eb091700	0.9353	0.991837	0.092882	0.618655	0.54569	0.923827	0.57586	0.867323	0.10813	0.781002	0.060151	0.364591	0.0019484	0.379003	0.63721	0.939571	0.13349	0.54707
chr2_140095857	Zm00001eb091700	0.99383	0.99919	0.9609	0.994593	0.65816	0.950085	0.15849	0.576465	0.46165	0.928043	0.28097	0.668296	0.058326	0.655423	0.8625	0.981955	0.77709	0.943152
chr2_140095938	Zm00001eb091700	0.7355	0.958391	0.081514	0.599536	0.41794	0.886349	0.011082	0.219566	0.20625	0.84478	0.28511	0.671873	0.058618	0.655946	0.088432	0.659875	0.24076	0.667811
chr2_140096008	Zm00001eb091700	0.96307	0.99544	0.0019556	0.204138	0.1736	0.766174	0.42043	0.789608	0.11519	0.787544	0.21184	0.602258	0.068349	0.673065	0.60851	0.932944	0.12855	0.540377
chr2_140096064	Zm00001eb091700	0.97584	0.996918	0.017708	0.402496	0.28429	0.835438	0.44907	0.805559	0.025531	0.638488	0.039884	0.30724	0.00046661	0.290402	0.93253	0.991569	0.092013	0.482969
chr2_140096187	Zm00001eb091700	0.66388	0.943037	0.058411	0.552732	0.52037	0.917277	0.38831	0.770416	0.051173	0.703303	0.067226	0.38178	0.0010533	0.336054	0.95626	0.994574	0.23724	0.664566
chr2_140096204	Zm00001eb091700	0.16788	0.724335	0.47407	0.882129	0.34059	0.858613	0.96942	0.992989	0.12055	0.790165	0.22787	0.618714	0.067583	0.672297	0.65595	0.943826	0.30065	0.717736
chr2_140096254	Zm00001eb091700	0.9668	0.995939	0.023687	0.437022	0.5356	0.921132	0.38468	0.768143	0.060941	0.721724	0.088844	0.427832	0.0021559	0.385343	0.94824	0.993506	0.23777	0.665069
chr2_140096403	Zm00001eb091700	0.95251	0.994002	0.020609	0.42016	0.48171	0.906289	0.31922	0.724751	0.055252	0.711259	0.11452	0.474361	0.0012288	0.346426	0.94821	0.993502	0.26438	0.688638
chr2_140096507	Zm00001eb091700	0.86245	0.980882	0.0010816	0.168981	0.31798	0.849689	0.4939	0.82897	0.16209	0.81979	0.14208	0.51664	0.054578	0.647761	0.60959	0.933173	0.17306	0.597597
chr2_140096529	Zm00001eb091700	0.96948	0.996267	0.86893	0.980653	0.88821	0.987268	0.14928	0.564949	0.46329	0.928334	0.37698	0.741122	0.10014	0.717094	0.90808	0.988361	0.99661	0.999238
chr2_140096550	Zm00001eb091700	0.99689	0.999608	0.8535	0.977996	0.80054	0.975239	0.1718	0.592181	0.44686	0.924684	0.40308	0.758176	0.088592	0.703031	0.87263	0.983504	0.94875	0.98867
chr2_140096744	Zm00001eb091700	0.75245	0.961788	0.037425	0.492972	0.40416	0.881819	0.3727	0.760657	0.051493	0.704004	0.080196	0.410322	0.00099174	0.333205	0.96572	0.995774	0.25057	0.676657
chr2_140097110	Zm00001eb091700	0.99699	0.999617	0.031452	0.471392	0.44917	0.896451	0.40031	0.77776	0.039849	0.679817	0.062836	0.37131	0.00054236	0.298819	0.86511	0.982352	0.15124	0.570714
chr2_140097118	Zm00001eb091700	0.91549	0.988974	0.01843	0.407018	0.30937	0.845956	0.36984	0.758856	0.053901	0.708622	0.065374	0.37734	0.0010343	0.335325	0.89229	0.986377	0.18171	0.60759
chr2_140097275	Zm00001eb091700	0.59325	0.926449	0.00022866	0.10499	0.23662	0.810735	0.61721	0.884435	0.058486	0.717453	0.14475	0.520437	0.039663	0.61358	0.98533	0.99828	0.13349	0.54707
chr2_140097415	Zm00001eb091700	0.54178	0.912548	0.0011421	0.17211	0.3001	0.842109	0.88284	0.971463	0.091347	0.764316	0.27093	0.659565	0.040509	0.615595	0.98929	0.998718	0.23388	0.661426
chr2_140097509	Zm00001eb091700	0.79819	0.970168	0.00029231	0.114132	0.18604	0.775854	0.62678	0.8883	0.21655	0.850028	0.21007	0.600353	0.16569	0.778553	0.75975	0.965026	0.25118	0.677204
chr2_140097726	Zm00001eb091700	0.88155	0.983926	0.44933	0.872954	0.14897	0.743144	0.9188	0.980775	0.77245	0.978274	0.4246	0.7715	0.83677	0.982445	0.41202	0.876773	0.6243	0.891255
chr2_140097729	Zm00001eb091700	0.95144	0.993858	0.066666	0.5709	0.055002	0.594609	0.48341	0.82368	0.59468	0.953691	0.62837	0.874762	0.31915	0.864707	0.92318	0.990342	0.3836	0.774641
chr2_140097738	Zm00001eb091700	0.95144	0.993858	0.066666	0.5709	0.055002	0.594609	0.48341	0.82368	0.59468	0.953691	0.62837	0.874762	0.31915	0.864707	0.92318	0.990342	0.3836	0.774641
chr2_140097789	Zm00001eb091700	0.075839	0.606417	0.0015729	0.190737	0.0060389	0.345773	0.46535	0.814262	0.78698	0.980084	0.72646	0.914403	0.21452	0.812149	0.98098	0.997701	0.759	0.937624
chr2_140097860	Zm00001eb091700	0.90254	0.987092	0.27499	0.788839	0.21907	0.799837	0.8485	0.962122	0.65126	0.962329	0.25063	0.640984	0.86364	0.985794	0.43154	0.883493	0.43335	0.803702
chr2_140097897	Zm00001eb091700	0.96254	0.995361	0.00054759	0.138293	0.15819	0.752409	0.50632	0.835187	0.45724	0.926997	0.15189	0.530238	0.30181	0.857288	0.68725	0.950629	0.15346	0.573569
chr2_140098133	Zm00001eb091700	0.61329	0.930927	0.0050582	0.275868	0.16432	0.758079	0.53669	0.849686	0.11621	0.788122	0.55764	0.842629	0.095666	0.711544	0.66077	0.944914	0.37072	0.766609
chr2_140098642	Zm00001eb091700	0.8573	0.980074	0.00056413	0.139551	0.018546	0.460867	0.35058	0.746445	0.28318	0.877862	0.17007	0.554153	0.27341	0.843945	0.46765	0.895113	0.17266	0.597132
chr2_140098815	Zm00001eb091700	0.81466	0.972989	0.00062979	0.144153	0.10119	0.685458	0.33789	0.737949	0.12319	0.792394	0.10703	0.461554	0.12199	0.741796	0.61587	0.934703	0.16468	0.587594
chr2_140098823	Zm00001eb091700	0.81466	0.972989	0.00062979	0.144153	0.10119	0.685458	0.33789	0.737949	0.12319	0.792394	0.10703	0.461554	0.12199	0.741796	0.61587	0.934703	0.16468	0.587594
chr2_140098894	Zm00001eb091700	0.89014	0.985262	0.0011626	0.17313	0.18602	0.775846	0.24868	0.668776	0.065293	0.728935	0.046493	0.327689	0.043133	0.622418	0.35373	0.854631	0.096317	0.489528
chr2_140099344	Zm00001eb091700	0.28687	0.811086	0.72079	0.952023	0.34772	0.861397	0.49781	0.830962	0.77438	0.978525	0.56917	0.847966	0.76086	0.972618	0.70214	0.953711	0.64853	0.900504
chr2_140099348	Zm00001eb091700	0.50295	0.900903	0.0033063	0.240991	0.097622	0.680058	0.30657	0.715513	0.82852	0.984613	0.039791	0.30695	0.8736	0.986896	0.23231	0.794955	0.17772	0.602998
chr2_140099450	Zm00001eb091700	0.39317	0.862016	0.0011082	0.170436	0.027801	0.505725	0.56742	0.863655	0.12155	0.790996	0.26516	0.654344	0.12658	0.744691	0.39453	0.870537	0.2593	0.684333
chr2_140099485	Zm00001eb091700	0.55287	0.915676	0.0030017	0.233644	0.20968	0.79344	0.11407	0.516195	0.95469	0.996301	0.026556	0.258869	0.74101	0.969644	0.095706	0.670435	0.15036	0.569549
chr2_140099490	Zm00001eb091700	0.13831	0.693971	0.62307	0.928428	0.10203	0.686688	0.89388	0.97444	0.91777	0.993158	0.28142	0.668682	0.44489	0.908282	0.68366	0.949907	0.77115	0.941396
chr2_140099567	Zm00001eb091700	0.50731	0.902212	0.92245	0.989229	0.2259	0.804124	0.82746	0.956155	0.37766	0.907314	0.61623	0.869451	0.15731	0.771872	0.56778	0.922947	0.52957	0.851853
chr2_140099568	Zm00001eb091700	0.74735	0.960747	0.25533	0.776392	0.2176	0.798855	0.12721	0.535699	0.46547	0.928831	0.13709	0.509708	0.75522	0.971761	0.87268	0.983512	0.042264	0.369428
chr2_140099609	Zm00001eb091700	0.31515	0.82658	0.00073073	0.150914	0.0094044	0.388815	0.62449	0.887436	0.31906	0.889889	0.25836	0.648098	0.18109	0.790064	0.31395	0.837701	0.36685	0.764172
chr2_140099620	Zm00001eb091700	0.86918	0.981953	0.16317	0.703002	0.19993	0.786377	0.017429	0.259585	0.25323	0.866178	0.074649	0.39835	0.27735	0.845907	0.47338	0.896801	0.044313	0.375701
chr2_140099635	Zm00001eb091700	0.23838	0.780835	0.00059381	0.141655	0.011832	0.412745	0.54748	0.854695	0.38489	0.909182	0.39083	0.750212	0.22533	0.8186	0.37469	0.862988	0.45705	0.816421
chr2_140099659	Zm00001eb091700	0.59897	0.927373	0.0093559	0.334297	0.16982	0.762952	0.029197	0.314688	0.88082	0.989803	0.0039404	0.110136	0.48707	0.919993	0.18205	0.760415	0.04295	0.371584
chr2_140099677	Zm00001eb091700	0.86428	0.981178	0.010443	0.344954	0.12258	0.71416	0.039675	0.351379	0.97723	0.998194	0.0059621	0.133938	0.67024	0.958569	0.23893	0.799015	0.055091	0.405463
chr2_140099702	Zm00001eb091700	0.84086	0.977362	0.071257	0.580339	0.31052	0.846475	0.0060254	0.173541	0.29012	0.880326	0.033992	0.28738	0.49602	0.922356	0.31367	0.837571	0.010238	0.218172
chr2_140099730	Zm00001eb091700	0.26394	0.797454	0.53987	0.904001	0.12944	0.722307	0.1009	0.494718	0.55556	0.946882	0.71699	0.910782	0.84563	0.983543	0.46139	0.893161	0.33105	0.740011
chr2_140099750	Zm00001eb091700	0.96665	0.995928	0.14145	0.680813	0.30493	0.844085	0.0056012	0.168606	0.1858	0.833643	0.060206	0.364728	0.49963	0.923247	0.2161	0.78459	0.021251	0.287677
chr2_140099752	Zm00001eb091700	0.95971	0.994979	0.030052	0.465886	0.074476	0.639646	0.043669	0.364127	0.10157	0.77476	0.99362	0.998385	0.0052077	0.449038	0.68601	0.950405	0.85131	0.96429
chr2_140099844	Zm00001eb091700	0.83922	0.977105	0.077048	0.591335	0.3526	0.863381	0.15194	0.568207	0.063412	0.725912	0.26652	0.655594	0.18018	0.789392	0.72773	0.958837	0.19056	0.617419
chr2_140099850	Zm00001eb091700	0.33759	0.837462	0.0008502	0.156219	0.017418	0.454049	0.90242	0.976645	0.23648	0.859447	0.58489	0.855334	0.21769	0.814073	0.59926	0.930733	0.73885	0.931304
chr2_140099876	Zm00001eb091700	0.93712	0.99209	0.34501	0.827943	0.65977	0.950419	0.13826	0.550821	0.04334	0.687582	0.22082	0.611543	0.14038	0.757253	0.5411	0.916183	0.1416	0.558083
chr2_140099917	Zm00001eb091700	0.5393	0.911841	0.019376	0.412803	0.50968	0.914326	0.031674	0.324324	0.079377	0.7496	0.17826	0.5644	0.14042	0.757294	0.34985	0.853013	0.069862	0.439806
chr2_140099931	Zm00001eb091700	0.7007	0.951169	0.007295	0.309759	0.08623	0.661345	0.086131	0.467775	0.44038	0.923124	0.016996	0.213458	0.21993	0.815458	0.2381	0.798498	0.14472	0.562196
chr2_140099949	Zm00001eb091700	0.1275	0.681395	0.00046183	0.131953	0.054698	0.593814	0.41746	0.787932	0.26723	0.87172	0.38483	0.746378	0.1925	0.797786	0.44475	0.887908	0.47288	0.824654
chr2_140099987	Zm00001eb091700	0.48155	0.894182	0.0069546	0.304969	0.08603	0.660992	0.034211	0.333637	0.61436	0.956873	0.0070003	0.144192	0.30611	0.859217	0.16699	0.748048	0.06671	0.432923
chr2_140100024	Zm00001eb091700	0.46166	0.887724	0.12631	0.664197	0.63204	0.944552	0.069344	0.432216	0.077744	0.747321	0.30705	0.689892	0.071134	0.677321	0.19796	0.772247	0.2276	0.655468
chr2_140100047	Zm00001eb091700	0.61544	0.931474	0.043944	0.514183	0.51041	0.914494	0.10497	0.501522	0.083758	0.755051	0.29548	0.680563	0.10024	0.717198	0.20851	0.779561	0.21209	0.640047
chr2_140100078	Zm00001eb091700	0.55994	0.917703	0.014123	0.377195	0.087227	0.663036	0.16883	0.588735	0.70489	0.969971	0.0067816	0.142086	0.95313	0.995569	0.35904	0.85682	0.11	0.512296
chr2_140100085	Zm00001eb091700	0.17719	0.732757	0.090254	0.614492	0.38982	0.876836	0.10733	0.50554	0.31768	0.889436	0.1311	0.500901	0.24756	0.830542	0.47147	0.896249	0.046957	0.383612
chr2_140100125	Zm00001eb091700	0.091837	0.633294	0.66563	0.939245	0.17975	0.770856	0.17312	0.593678	0.46481	0.928678	0.81518	0.945673	0.99556	0.999611	0.89911	0.987136	0.36941	0.765775
chr2_140100155	Zm00001eb091700	0.99014	0.998712	0.011603	0.3558	0.28513	0.8358	0.11427	0.516521	0.74787	0.975345	0.021436	0.236094	0.41236	0.898539	0.59854	0.930545	0.16391	0.586624
chr2_140100176	Zm00001eb091700	0.37374	0.853886	0.20616	0.740659	0.43761	0.892738	0.18611	0.60812	0.1703	0.824958	0.19726	0.586143	0.11831	0.737906	0.22602	0.791056	0.25019	0.676319
chr2_140100271	Zm00001eb091700	0.15067	0.707419	0.29887	0.803044	0.53672	0.92144	0.3639	0.755017	0.9926	0.999408	0.95222	0.987345	0.50257	0.923991	0.30061	0.831526	0.54642	0.859435
chr2_140100423	Zm00001eb091700	0.70828	0.952802	0.9936	0.999158	0.49896	0.911331	0.036814	0.342896	0.92875	0.994098	0.55387	0.840839	0.90724	0.990733	0.7138	0.956008	0.40164	0.785577
chr2_14095591	Zm00001eb072360	0.083376	0.619615	0.10532	0.637415	0.37268	0.870663	0.93364	0.984425	0.84408	0.98625	0.98263	0.995524	0.65332	0.955599	0.83857	0.978397	0.92776	0.983838
chr2_14095606	Zm00001eb072360	0.14436	0.700733	0.097172	0.625324	0.63811	0.945786	0.84087	0.959965	0.36844	0.904859	0.20753	0.597583	0.47062	0.91562	0.27643	0.81969	0.20577	0.633525
chr2_14095656	Zm00001eb072360	0.084304	0.621142	0.00024258	0.107193	0.98611	0.998578	0.89328	0.974274	0.26972	0.872615	0.41316	0.76442	0.32826	0.868452	0.066745	0.623642	0.53513	0.854379
chr2_14095681	Zm00001eb072360	0.34707	0.84204	0.51901	0.897246	0.18967	0.778567	0.41539	0.786711	0.35581	0.901402	0.19803	0.58702	0.22518	0.81851	0.64789	0.942007	0.17122	0.595454
chr2_14095683	Zm00001eb072360	0.97327	0.996573	0.85047	0.977472	0.62465	0.942908	0.43737	0.799133	0.33031	0.893486	0.089309	0.428728	0.19326	0.798337	0.32472	0.842536	0.078581	0.457742
chr2_14095686	Zm00001eb072360	0.3612	0.848481	0.61697	0.926726	0.32587	0.852869	0.40849	0.782653	0.79246	0.980713	0.39305	0.751645	0.45299	0.910685	0.97478	0.996953	0.69087	0.915531
chr2_14095688	Zm00001eb072360	0.082517	0.618308	0.23833	0.764869	0.3242	0.852237	0.23842	0.659648	0.68336	0.966919	0.081694	0.413447	0.63194	0.951743	0.90574	0.988048	0.1726	0.597058
chr2_14095696	Zm00001eb072360	0.3612	0.848481	0.61697	0.926726	0.32587	0.852869	0.40849	0.782653	0.79246	0.980713	0.39305	0.751645	0.45299	0.910685	0.97478	0.996953	0.69087	0.915531
chr2_14095699	Zm00001eb072360	0.091271	0.632375	0.2957	0.801125	0.51358	0.915424	0.49355	0.828793	0.85896	0.987715	0.53437	0.831267	0.70926	0.96478	0.51149	0.908102	0.81913	0.955431
chr2_14095723	Zm00001eb072360	0.43114	0.876887	0.63723	0.932041	0.66861	0.952247	0.28495	0.699055	0.44546	0.924328	0.032911	0.283409	0.3017	0.857234	0.31665	0.838879	0.034709	0.344326
chr2_14095760	Zm00001eb072360	0.57663	0.922123	0.61387	0.925865	0.19698	0.784176	0.18358	0.605344	0.7356	0.973875	0.076119	0.401535	0.96133	0.996356	0.6252	0.936841	0.045367	0.378882
chr2_14095774	Zm00001eb072360	0.63388	0.936115	0.05377	0.541459	0.63107	0.944357	0.48679	0.825403	0.27032	0.872892	0.16113	0.542698	0.5015	0.923725	0.53624	0.914854	0.46336	0.819735
chr2_14095866	Zm00001eb072360	0.90406	0.987304	0.051328	0.535216	0.10814	0.695559	0.0084751	0.198254	0.74961	0.975564	0.46251	0.793423	0.36565	0.882669	0.12843	0.710771	0.20885	0.636733
chr2_14095945	Zm00001eb072360	0.81867	0.973638	0.83081	0.974084	0.01907	0.463971	0.64061	0.893749	0.50096	0.936064	0.57476	0.850625	0.4672	0.914676	0.5194	0.910207	0.96789	0.992923
chr2_14095989	Zm00001eb072360	0.5324	0.909897	0.27832	0.790827	0.36369	0.867548	0.42099	0.789922	0.84558	0.986385	0.16481	0.547443	0.78705	0.976222	0.36121	0.857692	0.19352	0.620649
chr2_14095991	Zm00001eb072360	0.52807	0.908635	0.22503	0.755113	0.098632	0.681603	0.25161	0.671313	0.43316	0.921433	0.87013	0.963469	0.31878	0.864573	0.25661	0.809295	0.45557	0.815629
chr2_14096001	Zm00001eb072360	0.86988	0.982077	0.12152	0.658483	0.37167	0.870312	0.12489	0.532415	0.86775	0.988571	0.09105	0.432114	0.76851	0.97367	0.48533	0.900408	0.13119	0.544026
chr2_14096009	Zm00001eb072360	0.52807	0.908635	0.22503	0.755113	0.098632	0.681603	0.25161	0.671313	0.43316	0.921433	0.87013	0.963469	0.31878	0.864573	0.25661	0.809295	0.45557	0.815629
chr2_14096010	Zm00001eb072360	0.56614	0.919383	0.63336	0.931077	0.75313	0.967553	0.96106	0.991053	0.48925	0.933727	0.41018	0.762605	0.33662	0.871614	0.20427	0.776638	0.42799	0.800719
chr2_14096041	Zm00001eb072360	0.36055	0.848181	0.30427	0.806088	0.19774	0.784709	0.31224	0.719717	0.4605	0.92777	0.073084	0.394937	0.68324	0.960755	0.56815	0.923044	0.08034	0.461219
chr2_14096042	Zm00001eb072360	0.52807	0.908635	0.22503	0.755113	0.098632	0.681603	0.25161	0.671313	0.43316	0.921433	0.87013	0.963469	0.31878	0.864573	0.25661	0.809295	0.45557	0.815629
chr2_14096046	Zm00001eb072360	0.97569	0.9969	0.65834	0.93751	0.20189	0.787828	0.34691	0.743987	0.60007	0.954573	0.12752	0.495282	0.7659	0.973326	0.1307	0.713228	0.18116	0.606939
chr2_14096056	Zm00001eb072360	0.28763	0.811553	0.031194	0.470522	0.042943	0.56032	0.051295	0.386678	0.48638	0.933309	0.81986	0.947222	0.45522	0.91136	0.05083	0.590689	0.26863	0.692195
chr2_14096062	Zm00001eb072360	0.69384	0.949743	0.39441	0.85098	0.50635	0.91341	0.27784	0.693417	0.50764	0.937397	0.046324	0.327184	0.7611	0.972653	0.28228	0.822549	0.086679	0.473206
chr2_14096064	Zm00001eb072360	0.838	0.976906	0.1252	0.662933	0.81662	0.977683	0.1921	0.614465	0.70375	0.96982	0.25457	0.644576	0.34488	0.874824	0.085095	0.655071	0.30106	0.718039
chr2_14096090	Zm00001eb072360	0.55304	0.915718	0.014946	0.383381	0.81496	0.977426	0.053608	0.392951	0.83552	0.985342	0.058742	0.361006	0.40011	0.89447	0.044597	0.575908	0.088747	0.476951
chr2_14096244	Zm00001eb072360	0.55576	0.916522	0.022325	0.429824	0.79502	0.974481	0.097918	0.489487	0.69477	0.968612	0.31934	0.69965	0.62846	0.951097	0.13096	0.713504	0.24041	0.6675
chr2_14096257	Zm00001eb072360	0.21234	0.762201	0.014626	0.380908	0.13192	0.724993	0.63685	0.892301	0.45315	0.926093	0.11114	0.468653	0.404	0.895773	0.051904	0.593126	0.71834	0.924745
chr2_14096309	Zm00001eb072360	0.01139	0.38045	0.052853	0.539127	0.40469	0.881985	0.35749	0.750997	0.56391	0.948375	0.72593	0.914198	0.72207	0.966788	0.46094	0.893057	0.62736	0.892458
chr2_14096440	Zm00001eb072360	0.39837	0.86413	0.484	0.885641	0.13143	0.72449	0.60855	0.880888	0.24769	0.863917	0.10022	0.449516	0.17475	0.785619	0.20504	0.777171	0.32181	0.733376
chr2_14096468	Zm00001eb072360	0.59677	0.926953	0.39844	0.852767	0.38755	0.876086	0.86242	0.965967	0.4693	0.929673	0.089613	0.429333	0.98238	0.998376	0.067435	0.624967	0.40358	0.786728
chr2_14096500	Zm00001eb072360	0.10858	0.657464	0.0058671	0.289397	0.37972	0.873222	0.8457	0.961358	0.32699	0.892436	0.04438	0.321331	0.25259	0.833255	0.67075	0.947159	0.30108	0.718054
chr2_14096523	Zm00001eb072360	0.45162	0.88425	0.042202	0.508903	0.20914	0.79304	0.71463	0.92069	0.1875	0.834597	0.024919	0.252015	0.16398	0.777168	0.41558	0.878018	0.20598	0.633744
chr2_14096546	Zm00001eb072360	0.60042	0.927688	0.03697	0.491412	0.21297	0.795692	0.69593	0.914221	0.21921	0.851419	0.027406	0.262339	0.18254	0.791068	0.3387	0.848499	0.21106	0.638981
chr2_14096593	Zm00001eb072360	0.20568	0.757032	0.28493	0.794877	0.72638	0.963008	0.50786	0.835855	0.37083	0.90549	0.59696	0.860795	0.52978	0.930573	0.30794	0.835032	0.77643	0.942966
chr2_14096632	Zm00001eb072360	0.86686	0.981586	0.23972	0.765882	0.054642	0.593649	0.65367	0.898748	0.65365	0.962703	0.30868	0.691181	0.45763	0.912057	0.041104	0.566927	0.87629	0.970939
chr2_14096684	Zm00001eb072360	0.57811	0.922508	0.055359	0.545403	0.54569	0.923827	0.34119	0.740185	0.70939	0.970527	0.54556	0.836848	0.46531	0.914168	0.89195	0.986327	0.66313	0.905889
chr2_14096688	Zm00001eb072360	0.94605	0.993258	0.39344	0.850557	0.01335	0.425482	0.55856	0.859639	0.34967	0.899566	0.164	0.546407	0.26525	0.839832	0.024085	0.513209	0.74292	0.93256
chr2_14096942	Zm00001eb072360	0.64418	0.938481	0.78358	0.965138	0.31953	0.850338	0.68377	0.909886	0.49264	0.934391	0.94784	0.986127	0.95308	0.995566	0.36374	0.858742	0.65188	0.901766
chr2_14096971	Zm00001eb072360	0.37496	0.854398	0.60567	0.92353	0.70873	0.95988	0.016687	0.255486	0.45901	0.927415	0.0078529	0.151836	0.92015	0.992185	0.93625	0.99209	0.036311	0.349895
chr2_14096977	Zm00001eb072360	0.85149	0.979211	0.90422	0.98638	0.2476	0.81713	0.96905	0.992902	0.2897	0.880166	0.75827	0.926065	0.6806	0.960299	0.46178	0.893283	0.99439	0.998747
chr2_14097001	Zm00001eb072360	0.32949	0.83351	0.18094	0.719385	0.12047	0.711593	0.73929	0.928947	0.87216	0.988959	0.73003	0.915736	0.32385	0.866697	0.98065	0.997658	0.74729	0.933948
chr2_14097032	Zm00001eb072360	0.80212	0.970855	0.61411	0.925938	0.026995	0.502196	0.69646	0.914415	0.44224	0.923541	0.75483	0.924815	0.095789	0.711683	0.48475	0.900229	0.88245	0.97259
chr2_14097070	Zm00001eb072360	0.46628	0.889279	0.082342	0.600996	0.010473	0.399921	0.47438	0.819018	0.26326	0.870198	0.020717	0.232679	0.077826	0.688153	0.58184	0.926516	0.18685	0.613323
chr2_14097108	Zm00001eb072360	0.7618	0.963448	0.22032	0.75156	0.0052382	0.330552	0.7578	0.935012	0.39015	0.910586	0.059227	0.362266	0.2062	0.807031	0.23655	0.797568	0.34938	0.752683
chr2_14097111	Zm00001eb072360	0.60016	0.927637	0.56525	0.911927	0.13906	0.732915	0.15497	0.57205	0.92657	0.993905	0.12215	0.486869	0.93252	0.993527	0.098126	0.673687	0.1108	0.513574
chr2_14097150	Zm00001eb072360	0.061201	0.577658	0.16021	0.700091	0.43382	0.891586	0.67962	0.908381	0.31882	0.889808	0.99432	0.998562	0.82604	0.981149	0.51881	0.910081	0.91951	0.981837
chr2_14097156	Zm00001eb072360	0.28419	0.809576	0.9585	0.994496	0.0079614	0.371982	0.25242	0.671976	0.28256	0.877636	0.033516	0.285629	0.098501	0.715054	0.3384	0.848358	0.10246	0.499902
chr2_14097240	Zm00001eb072360	0.97786	0.997167	0.42737	0.864338	0.37125	0.870183	0.34957	0.745755	0.38967	0.91043	0.052916	0.345768	0.5774	0.940946	0.66432	0.945747	0.24699	0.673485
chr2_14097279	Zm00001eb072360	0.13674	0.692229	0.13479	0.673602	0.24577	0.816057	0.78976	0.944957	0.28809	0.879545	0.46479	0.794716	0.5318	0.931007	0.71782	0.956841	0.56155	0.866049
chr2_14097280	Zm00001eb072360	0.66683	0.943718	0.78611	0.965672	0.048307	0.576141	0.26881	0.685971	0.9531	0.996171	0.5413	0.834693	0.84159	0.983042	0.50365	0.905956	0.5779	0.872863
chr2_14097401	Zm00001eb072360	0.3679	0.851374	0.6609	0.938136	0.26394	0.825667	0.78017	0.942017	0.66443	0.964215	0.57046	0.848574	0.22508	0.818456	0.89689	0.986835	0.41744	0.794725
chr2_14097407	Zm00001eb072360	0.20369	0.755455	0.4858	0.886299	0.76183	0.969017	0.23244	0.654184	0.50763	0.937393	0.94133	0.984326	0.25981	0.837072	0.28709	0.824855	0.81206	0.953439
chr2_14097428	Zm00001eb072360	0.93616	0.991949	0.48521	0.88609	0.3143	0.848134	0.97396	0.994065	0.50367	0.936565	0.1804	0.567003	0.71859	0.966294	0.032505	0.541021	0.33616	0.743578
chr2_14097502	Zm00001eb072360	0.71264	0.953704	0.37591	0.842761	0.50413	0.912793	0.77533	0.940511	0.31885	0.88982	0.60286	0.863487	0.4932	0.921645	0.48709	0.900933	0.91163	0.979887
chr2_14098388	Zm00001eb072360	0.45943	0.886998	0.27381	0.788173	0.59278	0.935607	0.78729	0.944203	0.92979	0.994184	0.12738	0.495074	0.59815	0.945233	0.88472	0.985311	0.47539	0.825941
chr2_14099195	Zm00001eb072360	0.75916	0.962982	0.93454	0.991035	0.036606	0.539207	0.13159	0.541778	0.63697	0.960302	0.51872	0.823421	0.91407	0.991487	0.6116	0.933674	0.21586	0.643873
chr2_14099247	Zm00001eb072360	0.0059114	0.316347	0.14482	0.684517	0.3101	0.846289	0.68125	0.908998	0.85121	0.986991	0.5425	0.835303	0.77911	0.975125	0.090702	0.663296	0.71273	0.922899
chr2_14099249	Zm00001eb072360	0.57938	0.922869	0.94407	0.992466	0.821	0.978349	0.1208	0.5264	0.99776	0.99981	0.078052	0.405773	0.82223	0.98067	0.97062	0.996418	0.11278	0.516708
chr2_14099409	Zm00001eb072360	0.27116	0.801913	0.31556	0.812314	0.6477	0.947821	0.38184	0.766362	0.45085	0.925585	0.56888	0.847825	0.75305	0.971448	0.80092	0.972289	0.44694	0.811055
chr2_14099416	Zm00001eb072360	0.26731	0.799496	0.093087	0.618991	0.19677	0.783987	0.28188	0.696607	0.96021	0.996752	0.66459	0.88993	0.95822	0.996047	0.8209	0.975518	0.46869	0.822475
chr2_14099998	Zm00001eb072360	0.24467	0.785092	0.65652	0.937055	0.8772	0.985808	0.642	0.894295	0.66548	0.964355	0.5869	0.856251	0.98901	0.999032	0.34201	0.849803	0.40168	0.7856
chr2_14100015	Zm00001eb072360	0.094889	0.637949	0.48615	0.886434	0.89422	0.988015	0.7523	0.933197	0.64163	0.960912	0.60689	0.865299	0.65164	0.955316	0.82208	0.9757	0.36042	0.760026
chr2_14100135	Zm00001eb072360	0.49071	0.897161	0.39193	0.849882	0.75088	0.967175	0.45682	0.80974	0.38976	0.910462	0.66737	0.891049	0.78701	0.976212	0.56902	0.923259	0.69788	0.917999
chr2_14100242	Zm00001eb072360	0.50446	0.901323	0.36165	0.836097	0.51864	0.916832	0.34485	0.74263	0.28064	0.876922	0.64099	0.880142	0.80459	0.978399	0.54738	0.917667	0.4889	0.832657
chr2_14100252	Zm00001eb072360	0.37321	0.853656	0.95912	0.994496	0.7727	0.970837	0.36089	0.753203	0.080025	0.750476	0.4855	0.805958	0.1679	0.780274	0.6339	0.938817	0.47589	0.826181
chr2_14100291	Zm00001eb072360	0.25506	0.791771	0.53649	0.902889	0.8056	0.976019	0.72788	0.925178	0.025957	0.640011	0.71117	0.908542	0.085094	0.698748	0.81661	0.974809	0.88385	0.972954
chr2_14100370	Zm00001eb072360	0.40522	0.866877	0.30895	0.808776	0.68012	0.954555	0.43525	0.79794	0.14099	0.805756	0.46326	0.793866	0.30956	0.860735	0.90749	0.988293	0.74517	0.933275
chr2_14100459	Zm00001eb072360	0.0711	0.597583	0.64972	0.935329	0.1746	0.766991	0.93427	0.984591	0.14408	0.807986	0.22636	0.617165	0.12977	0.747767	0.63137	0.938262	0.97336	0.994193
chr2_14100810	Zm00001eb072360	0.34103	0.839152	0.77549	0.963561	0.39644	0.879141	0.72639	0.924671	0.69747	0.968994	0.96489	0.990803	0.43256	0.904797	0.95404	0.994253	0.47219	0.824285
chr2_14100937	Zm00001eb072360	0.23731	0.780069	0.049364	0.529968	0.55626	0.926615	0.31772	0.72367	0.54658	0.945149	0.1355	0.507382	0.81102	0.979226	0.29553	0.829103	0.13584	0.550347
chr2_142075919	Zm00001eb091850	0.57179	0.920885	0.30621	0.807211	0.32788	0.853746	0.483	0.823469	0.94303	0.995315	0.79521	0.938932	0.31508	0.863066	0.25802	0.810051	0.61444	0.887586
chr2_142075944	Zm00001eb091850	0.80781	0.971849	0.14854	0.688381	0.037592	0.542535	0.45412	0.80829	0.062246	0.723753	0.016941	0.213163	0.10605	0.724294	0.54702	0.917576	0.093046	0.484799
chr2_142076000	Zm00001eb091850	0.6653	0.943373	0.18213	0.720398	0.2394	0.812373	0.83029	0.956956	0.3115	0.887503	0.26147	0.650996	0.28691	0.850537	0.57861	0.925648	0.55413	0.862879
chr2_142076117	Zm00001eb091850	0.78517	0.967853	0.025957	0.447998	0.7155	0.961096	0.1031	0.498484	0.6251	0.958518	0.86715	0.962498	0.82	0.980393	0.86898	0.982934	0.94429	0.987633
chr2_142076285	Zm00001eb091850	0.70139	0.951324	0.064224	0.565689	NA	NA	NA	NA	NA	NA	NA	NA	NA	NA	NA	NA	NA	NA
chr2_142076290	Zm00001eb091850	0.98285	0.997791	0.30829	0.80836	0.28593	0.836203	0.11651	0.519935	0.39644	0.912262	0.26112	0.650655	0.89086	0.988853	0.58957	0.928432	0.57393	0.871222
chr2_142076393	Zm00001eb091850	0.27853	0.80621	0.90919	0.987169	0.74696	0.966552	0.77641	0.940853	0.17317	0.826609	0.59376	0.859375	0.092586	0.707864	0.9166	0.989477	0.50669	0.841228
chr2_142076397	Zm00001eb091850	0.2491	0.788008	0.87854	0.982298	0.70861	0.959855	0.68855	0.911579	0.22266	0.853113	0.54405	0.83609	0.12564	0.743731	0.86159	0.981828	0.53727	0.855349
chr2_142076449	Zm00001eb091850	0.78128	0.967137	0.17399	0.713191	0.17873	0.770031	0.012028	0.226168	0.19108	0.836575	0.78711	0.936109	0.51376	0.926849	0.54897	0.918113	0.9841	0.996567
chr2_142076613	Zm00001eb091850	0.58598	0.924598	0.10066	0.630655	0.67004	0.952575	0.20018	0.622951	0.3248	0.891706	0.2857	0.672353	0.80497	0.978441	0.55994	0.92112	0.7232	0.926196
chr2_142076744	Zm00001eb091850	0.55569	0.916502	0.083907	0.603789	0.63767	0.945696	0.16593	0.585232	0.326	0.89213	0.14239	0.517085	0.77722	0.974876	0.63895	0.939989	0.64867	0.900559
chr2_142076787	Zm00001eb091850	0.73777	0.95884	0.0014976	0.187803	0.3922	0.877723	0.0070902	0.185183	0.46663	0.929116	0.15538	0.534962	0.842	0.983091	0.32526	0.84272	0.56315	0.866675
chr2_142076881	Zm00001eb091850	0.7188	0.954978	0.42449	0.8632	0.052484	0.587973	0.83555	0.958493	0.80956	0.982629	0.46413	0.794348	0.62845	0.951095	0.81643	0.974777	0.81625	0.954602
chr2_142076967	Zm00001eb091850	0.80364	0.971124	0.15086	0.69084	0.14046	0.734422	0.22432	0.646684	0.17447	0.827346	0.67335	0.893561	0.17224	0.783684	0.81092	0.973883	0.91223	0.980051
chr2_142077043	Zm00001eb091850	0.65887	0.941898	0.0036664	0.249074	0.34751	0.861313	0.0010882	0.0867833	0.76435	0.977315	0.053234	0.346608	0.68312	0.960734	0.13288	0.715606	0.24791	0.674307
chr2_142077140	Zm00001eb091850	0.29323	0.814725	0.0049583	0.274037	0.83903	0.981039	0.0041473	0.149487	0.43482	0.921809	0.18617	0.573943	0.59991	0.945602	0.25912	0.81067	0.58527	0.875901
chr2_142077183	Zm00001eb091850	0.50009	0.900053	0.0067866	0.302821	0.79687	0.97478	0.0013156	0.0937078	0.63832	0.960494	0.12838	0.496611	0.79905	0.977796	0.35094	0.853437	0.39829	0.783547
chr2_142077245	Zm00001eb091850	0.72614	0.956492	0.12063	0.657461	0.7684	0.970141	0.098215	0.490026	0.10122	0.774378	0.082706	0.415558	0.41232	0.898526	0.27775	0.820336	0.46786	0.822042
chr2_142077257	Zm00001eb091850	0.66449	0.943175	0.094224	0.620745	0.86186	0.983857	0.13995	0.553038	0.12618	0.794537	0.071429	0.391332	0.47419	0.916592	0.4696	0.895666	0.45918	0.817523
chr2_142077283	Zm00001eb091850	0.67561	0.945719	0.11719	0.653017	0.73456	0.964382	0.12417	0.531394	0.083309	0.754533	0.097439	0.444363	0.3487	0.876271	0.24646	0.8034	0.54659	0.859515
chr2_142077327	Zm00001eb091850	0.56108	0.918015	0.10206	0.632689	0.67432	0.953474	0.15377	0.570541	0.27346	0.874105	0.25664	0.646526	0.74573	0.97036	0.4311	0.883338	0.68801	0.914603
chr2_142077365	Zm00001eb091850	0.91651	0.989135	0.24439	0.768995	0.23939	0.812363	0.53826	0.850429	0.16583	0.822135	0.31981	0.700008	0.18982	0.796123	0.91099	0.988757	0.6243	0.891255
chr2_142077392	Zm00001eb091850	0.95605	0.994487	0.74248	0.956739	0.75203	0.967346	0.51913	0.841315	0.072892	0.740416	0.21994	0.61063	0.31016	0.860947	0.53834	0.915402	0.65922	0.904472
chr2_142077404	Zm00001eb091850	0.29321	0.814715	0.001837	0.2	0.44152	0.894069	0.058544	0.406157	0.54172	0.944167	0.51284	0.820407	0.74117	0.969666	0.52272	0.911161	0.90064	0.977297
chr2_142077419	Zm00001eb091850	0.70139	0.951324	0.064224	0.565689	NA	NA	NA	NA	NA	NA	NA	NA	NA	NA	NA	NA	NA	NA
chr2_142077435	Zm00001eb091850	0.70139	0.951324	0.064224	0.565689	NA	NA	NA	NA	NA	NA	NA	NA	NA	NA	NA	NA	NA	NA
chr2_142077491	Zm00001eb091850	0.70139	0.951324	0.064224	0.565689	NA	NA	NA	NA	NA	NA	NA	NA	NA	NA	NA	NA	NA	NA
chr2_142077496	Zm00001eb091850	0.37099	0.852665	0.036578	0.490129	0.93637	0.993117	0.095059	0.484337	0.095146	0.768188	0.089238	0.428579	0.41588	0.899625	0.32165	0.841156	0.45288	0.814191
chr2_142077501	Zm00001eb091850	0.70139	0.951324	0.064224	0.565689	NA	NA	NA	NA	NA	NA	NA	NA	NA	NA	NA	NA	NA	NA
chr2_142077528	Zm00001eb091850	0.77551	0.966024	0.21748	0.749508	0.38926	0.876638	0.39385	0.773828	0.088278	0.760525	0.39217	0.751055	0.08118	0.693163	0.50912	0.907468	0.62449	0.891328
chr2_142077543	Zm00001eb091850	0.34451	0.840825	0.017385	0.400412	0.92792	0.992131	0.0013669	0.0952028	0.84969	0.986829	0.51885	0.823482	0.82335	0.980831	0.28162	0.822203	0.49797	0.837124
chr2_142077557	Zm00001eb091850	0.55533	0.916383	0.021514	0.425314	0.8603	0.983857	0.0019726	0.110538	0.62055	0.957877	0.48874	0.807691	0.71579	0.965829	0.29654	0.829571	0.52209	0.848406
chr2_142077560	Zm00001eb091850	0.71984	0.955188	0.23369	0.761461	0.24315	0.814529	0.54553	0.853815	0.19508	0.838824	0.31064	0.692782	0.21815	0.814322	0.87908	0.984452	0.59316	0.879126
chr2_142077611	Zm00001eb091850	0.40057	0.86504	0.0097677	0.338511	0.88982	0.987472	0.0023945	0.119559	0.85406	0.987256	0.4597	0.791881	0.86749	0.986202	0.3556	0.855358	0.63883	0.896845
chr2_142077656	Zm00001eb091850	0.44622	0.882364	0.0080783	0.319753	0.8232	0.978678	0.002389	0.119441	0.26154	0.869527	0.12003	0.483468	0.4991	0.923114	0.43232	0.883731	0.48336	0.829903
chr2_142077684	Zm00001eb091850	0.43509	0.878301	0.11491	0.650282	0.13471	0.728168	0.45022	0.806199	0.4005	0.913305	0.52209	0.825122	0.32793	0.868324	0.97568	0.997057	0.82254	0.956409
chr2_142077887	Zm00001eb091850	0.71592	0.954381	0.034872	0.48421	0.19589	0.783353	0.06557	0.42348	0.32387	0.891438	0.49999	0.813679	0.21064	0.809817	0.98479	0.998201	0.76694	0.940114
chr2_142077911	Zm00001eb091850	0.43909	0.879819	0.12631	0.664197	0.89559	0.988209	0.27303	0.68949	0.12162	0.791026	0.20902	0.599205	0.46194	0.913223	0.61098	0.933519	0.75827	0.937382
chr2_142077922	Zm00001eb091850	0.43552	0.878472	0.14557	0.685279	0.15592	0.750201	0.45291	0.807647	0.29785	0.882875	0.47485	0.800368	0.28366	0.848983	0.94659	0.993283	0.78893	0.946711
chr2_142078013	Zm00001eb091850	0.3456	0.841344	0.58125	0.91667	0.60624	0.93883	0.29132	0.704162	0.38561	0.909373	0.61111	0.867185	0.87259	0.986789	0.54435	0.916994	0.95574	0.990225
chr2_142078092	Zm00001eb091850	0.43068	0.876712	0.39832	0.852721	0.16416	0.757941	0.92238	0.981642	0.71278	0.970941	0.63143	0.876111	0.13859	0.755612	0.97921	0.997467	0.83798	0.960685
chr2_142078769	Zm00001eb091850	0.41858	0.872044	0.058662	0.553353	0.51139	0.914777	0.55913	0.859905	0.89152	0.990812	0.78541	0.935516	0.97453	0.997685	0.30027	0.831372	0.71633	0.924101
chr2_142079217	Zm00001eb091850	0.47078	0.890791	0.083883	0.60375	0.14364	0.737841	0.74114	0.929548	0.65202	0.962458	0.69194	0.901034	0.71624	0.965914	0.75286	0.963809	0.74651	0.933698
chr2_142079357	Zm00001eb091850	0.47078	0.890791	0.083883	0.60375	0.14364	0.737841	0.74114	0.929548	0.65202	0.962458	0.69194	0.901034	0.71624	0.965914	0.75286	0.963809	0.74651	0.933698
chr2_142079434	Zm00001eb091850	0.47706	0.892785	0.10769	0.640464	0.17869	0.770001	0.75489	0.934054	0.70785	0.970364	0.75824	0.926054	0.75943	0.972401	0.80536	0.972958	0.79359	0.948094
chr2_142081137	Zm00001eb091850	0.95325	0.994107	0.73674	0.955447	0.55209	0.925514	0.21784	0.640484	0.17252	0.826377	0.33645	0.712654	0.32628	0.86767	0.88681	0.985608	0.68451	0.913402
chr2_142081350	Zm00001eb091850	0.97157	0.996329	0.65759	0.937298	0.55089	0.925192	0.14885	0.564369	0.16594	0.822209	0.15534	0.534913	0.25966	0.836988	0.8986	0.987081	0.55785	0.864476
chr2_142082003	Zm00001eb091850	0.49114	0.897278	0.055606	0.545992	0.51417	0.915579	0.071329	0.436691	0.28463	0.878346	0.46479	0.794716	0.5016	0.923759	0.59408	0.929499	0.86445	0.967769
chr2_142082326	Zm00001eb091850	0.50253	0.900768	0.044915	0.517115	0.52438	0.918261	0.03539	0.337799	0.46591	0.928947	0.47346	0.79959	0.66988	0.958497	0.50838	0.907257	0.87514	0.970654
chr2_142082460	Zm00001eb091850	0.50296	0.900906	0.052649	0.538588	0.64449	0.947161	0.046294	0.372221	0.45101	0.925627	0.37274	0.738259	0.70603	0.964329	0.65505	0.943623	0.77417	0.942282
chr2_142082465	Zm00001eb091850	0.50296	0.900906	0.052649	0.538588	0.64449	0.947161	0.046294	0.372221	0.45101	0.925627	0.37274	0.738259	0.70603	0.964329	0.65505	0.943623	0.77417	0.942282
chr2_142083008	Zm00001eb091850	0.50029	0.900132	0.057438	0.550375	0.53447	0.920817	0.05086	0.385479	0.44391	0.923971	0.43146	0.775584	0.65882	0.956584	0.58117	0.926334	0.89427	0.975664
chr2_142083354	Zm00001eb091850	0.54659	0.91395	0.055823	0.546454	0.62458	0.942882	0.061267	0.413133	0.35579	0.901397	0.50514	0.816373	0.56313	0.937976	0.53274	0.913895	0.91883	0.98167
chr2_142083784	Zm00001eb091850	0.53725	0.91127	0.073009	0.583637	0.55954	0.927467	0.046577	0.373117	0.25993	0.868892	0.40347	0.758435	0.46972	0.915357	0.60348	0.93169	0.74231	0.932369
chr2_142083813	Zm00001eb091850	0.30807	0.822844	0.18389	0.72196	0.4616	0.90025	0.10542	0.502298	0.067527	0.732379	0.35298	0.724502	0.13237	0.750272	0.75761	0.964719	0.66506	0.906596
chr2_142084832	Zm00001eb091850	0.96243	0.995349	0.61727	0.92681	0.10593	0.692436	0.54953	0.855597	0.31333	0.88797	0.25877	0.648484	0.24797	0.830782	0.94377	0.992983	0.64388	0.898779
chr2_142085253	Zm00001eb091850	0.70619	0.952343	0.10239	0.633136	0.58357	0.933485	0.068077	0.429314	0.46475	0.928674	0.52997	0.829095	0.69458	0.962553	0.72088	0.957466	0.89776	0.976545
chr2_142086140	Zm00001eb091850	0.34049	0.838901	0.18754	0.725187	0.52193	0.917582	0.17158	0.591932	0.067952	0.732897	0.42028	0.768831	0.10185	0.719183	0.90059	0.987357	0.70269	0.919574
chr2_142087239	Zm00001eb091850	0.4075	0.867755	0.031577	0.471912	0.4823	0.906456	0.067571	0.428146	0.43837	0.922626	0.50178	0.814614	0.6863	0.961257	0.66596	0.946131	0.93179	0.984812
chr2_142087546	Zm00001eb091850	0.59417	0.926684	0.076542	0.590366	0.59803	0.93687	0.063255	0.417917	0.45699	0.926932	0.60237	0.86326	0.60131	0.945874	0.80479	0.9729	0.87313	0.970124
chr2_142087725	Zm00001eb091850	0.5574	0.916988	0.039014	0.498402	0.63117	0.94438	0.026487	0.3034	0.34506	0.89822	0.37167	0.737521	0.46546	0.914218	0.49753	0.904115	0.67299	0.909419
chr2_142087881	Zm00001eb091850	0.62075	0.932862	0.29405	0.800145	0.027096	0.502562	0.96183	0.991237	0.81017	0.982681	0.5047	0.816131	0.58728	0.943038	0.73974	0.961274	0.80011	0.949958
chr2_142087935	Zm00001eb091850	0.51082	0.903266	0.045979	0.520275	0.43939	0.893344	0.065841	0.424122	0.38784	0.909995	0.47278	0.79921	0.51289	0.926641	0.66029	0.94481	0.81305	0.953693
chr2_142088069	Zm00001eb091850	0.25197	0.789781	0.16338	0.70321	0.49564	0.910358	0.16392	0.582875	0.077792	0.747378	0.47061	0.798003	0.11209	0.73114	0.95688	0.994654	0.83355	0.959511
chr2_142088410	Zm00001eb091850	0.58754	0.925001	0.037606	0.493613	0.5314	0.92005	0.039919	0.352199	0.16829	0.823736	0.15263	0.531257	0.24614	0.829733	0.54977	0.918357	0.6505	0.901252
chr2_142088414	Zm00001eb091850	0.58754	0.925001	0.037606	0.493613	0.5314	0.92005	0.039919	0.352199	0.16829	0.823736	0.15263	0.531257	0.24614	0.829733	0.54977	0.918357	0.6505	0.901252
chr2_142088523	Zm00001eb091850	0.72949	0.957212	0.14855	0.68839	0.73425	0.964323	0.18237	0.604058	0.40867	0.915451	0.85489	0.95865	0.56446	0.938299	0.78614	0.969761	0.76167	0.938471
chr2_142088643	Zm00001eb091850	0.69522	0.950053	0.15394	0.693981	0.93982	0.993505	0.16107	0.579518	0.55559	0.946883	0.94973	0.986657	0.72969	0.967983	0.83125	0.977165	0.80232	0.950623
chr2_142088798	Zm00001eb091850	0.51552	0.904782	0.033956	0.480871	0.6988	0.958223	0.040032	0.352542	0.40194	0.913697	0.43151	0.775613	0.71106	0.965072	0.50286	0.905718	0.71121	0.922456
chr2_142088842	Zm00001eb091850	0.51552	0.904782	0.033956	0.480871	0.6988	0.958223	0.040032	0.352542	0.40194	0.913697	0.43151	0.775613	0.71106	0.965072	0.50286	0.905718	0.71121	0.922456
chr2_142088937	Zm00001eb091850	0.61167	0.930507	0.051814	0.536497	0.42189	0.887664	0.10548	0.502405	0.7926	0.980737	0.57543	0.850944	0.93728	0.993992	0.70222	0.95373	0.95336	0.989707
chr2_142089199	Zm00001eb091850	0.35807	0.847021	0.039294	0.499376	0.54264	0.923018	0.094883	0.484037	0.70823	0.970407	0.52679	0.827482	0.90821	0.990831	0.6033	0.931652	0.93741	0.985963
chr2_142089215	Zm00001eb091850	0.41046	0.868962	0.048607	0.527908	0.59534	0.936215	0.07009	0.433951	0.64757	0.96176	0.46259	0.793469	0.83313	0.981959	0.49115	0.902213	0.95993	0.991142
chr2_142089241	Zm00001eb091850	0.31458	0.826275	0.036832	0.490925	0.62012	0.941848	0.057603	0.403799	0.77228	0.978249	0.45213	0.787615	0.99095	0.999205	0.46352	0.893832	0.89317	0.975389
chr2_142089279	Zm00001eb091850	0.35155	0.844095	0.029942	0.465402	0.67869	0.954287	0.04946	0.381593	0.96045	0.996772	0.50873	0.818257	0.85377	0.98453	0.45811	0.892228	0.95601	0.990283
chr2_142089362	Zm00001eb091850	0.38394	0.858292	0.12588	0.663729	0.59789	0.936851	0.047582	0.376165	0.57844	0.95092	0.52812	0.828153	0.63663	0.952617	0.62019	0.93569	0.90143	0.977495
chr2_142089413	Zm00001eb091850	0.40412	0.866438	0.037435	0.493013	0.65138	0.948614	0.046757	0.373676	0.3838	0.908932	0.44215	0.781847	0.75445	0.971658	0.47124	0.89618	0.83774	0.960616
chr2_142089470	Zm00001eb091850	0.40603	0.867189	0.040983	0.504873	0.50637	0.913415	0.058239	0.405364	0.32423	0.891558	0.42936	0.774337	0.62517	0.950562	0.53877	0.915534	0.87054	0.969432
chr2_142089486	Zm00001eb091850	0.24527	0.785493	0.041049	0.505084	0.45569	0.898479	0.060749	0.411774	0.26023	0.868983	0.36842	0.735352	0.63582	0.952491	0.40542	0.874501	0.80265	0.950709
chr2_142089535	Zm00001eb091850	0.48427	0.895007	0.067844	0.573472	0.61263	0.940156	0.076215	0.447583	0.2901	0.880321	0.4395	0.780301	0.52982	0.930588	0.57563	0.924952	0.86589	0.968165
chr2_142089548	Zm00001eb091850	0.14746	0.704081	0.15168	0.691668	0.65493	0.949399	0.13498	0.546359	0.066094	0.730154	0.49249	0.809696	0.12177	0.741533	0.59378	0.929417	0.78135	0.944456
chr2_142089783	Zm00001eb091850	0.53141	0.909605	0.053362	0.540468	0.56864	0.929773	0.05568	0.398608	0.35225	0.900272	0.45034	0.786572	0.55708	0.93663	0.58512	0.927349	0.85101	0.964215
chr2_142089884	Zm00001eb091850	0.54586	0.91373	0.04159	0.506845	0.56226	0.928178	0.059225	0.407867	0.34592	0.898501	0.42172	0.769721	0.60418	0.946456	0.62211	0.936107	0.84932	0.963744
chr2_142089906	Zm00001eb091850	0.32838	0.832985	0.1194	0.65592	0.45227	0.897411	0.15874	0.576756	0.064018	0.7269	0.41682	0.766695	0.12918	0.747243	0.92043	0.989992	0.79882	0.949587
chr2_142089954	Zm00001eb091850	0.52381	0.907312	0.05626	0.547493	0.60216	0.937809	0.074252	0.443214	0.39278	0.91122	0.52154	0.824864	0.58408	0.942361	0.59531	0.929799	0.9424	0.987174
chr2_142090011	Zm00001eb091850	0.54586	0.91373	0.04159	0.506845	0.56226	0.928178	0.059225	0.407867	0.34592	0.898501	0.42172	0.769721	0.60418	0.946456	0.62211	0.936107	0.84932	0.963744
chr2_142090124	Zm00001eb091850	0.55222	0.915504	0.07169	0.581084	0.66812	0.952134	0.10682	0.504627	0.46836	0.929466	0.69469	0.902173	0.66461	0.957582	0.68676	0.950542	0.86748	0.968597
chr2_142421555	Zm00001eb091870	0.80444	0.971273	0.42993	0.86537	0.078967	0.648464	0.85763	0.96462	0.6414	0.960898	0.51811	0.823121	0.56592	0.938629	0.82991	0.976933	0.89959	0.97703
chr2_142421576	Zm00001eb091870	0.3651	0.850176	0.076842	0.590964	0.41033	0.883759	0.097467	0.488678	0.26782	0.871929	0.54324	0.835676	0.43083	0.904241	0.42063	0.879847	0.88717	0.97384
chr2_142421584	Zm00001eb091870	0.3627	0.849168	0.074954	0.587388	0.40662	0.882584	0.077811	0.450983	0.26873	0.872285	0.46571	0.79524	0.44448	0.908159	0.42267	0.8805	0.83409	0.959665
chr2_142421653	Zm00001eb091870	0.24146	0.782893	0.045513	0.518889	0.52413	0.918192	0.04884	0.379772	0.21348	0.848463	0.5219	0.82503	0.47009	0.915453	0.38469	0.866819	0.79158	0.947509
chr2_142421683	Zm00001eb091870	0.57346	0.92134	0.05121	0.534923	0.27982	0.83344	0.13315	0.543819	0.19633	0.839513	0.45966	0.791856	0.2356	0.824194	0.90388	0.987773	0.72827	0.927838
chr2_142421693	Zm00001eb091870	0.58023	0.923088	0.089674	0.613593	0.33573	0.856827	0.1347	0.545984	0.36142	0.903015	0.69404	0.90189	0.53266	0.931214	0.98457	0.998169	0.93933	0.986416
chr2_142421705	Zm00001eb091870	0.35944	0.847663	0.048711	0.528204	0.33737	0.85745	0.15174	0.567951	0.39741	0.912465	0.67748	0.89523	0.62474	0.950478	0.89714	0.986865	0.97131	0.993712
chr2_142421726	Zm00001eb091870	0.35944	0.847663	0.048711	0.528204	0.33737	0.85745	0.15174	0.567951	0.39741	0.912465	0.67748	0.89523	0.62474	0.950478	0.89714	0.986865	0.97131	0.993712
chr2_142421797	Zm00001eb091870	0.68248	0.947196	0.046284	0.521176	0.15396	0.748273	0.31218	0.719673	0.91174	0.992567	0.93199	0.981855	0.84255	0.983163	0.90439	0.987848	0.79951	0.949791
chr2_142421820	Zm00001eb091870	0.77403	0.965733	0.54355	0.905167	0.27728	0.832263	0.3253	0.72914	0.044187	0.689545	0.0059199	0.133509	0.044239	0.6252	0.18046	0.759121	0.0053013	0.16997
chr2_142421830	Zm00001eb091870	0.77131	0.965211	0.062319	0.561412	0.23291	0.808511	0.14529	0.559717	0.33519	0.895069	0.60419	0.864085	0.68107	0.960381	0.93753	0.992194	0.80025	0.95
chr2_142421834	Zm00001eb091870	0.64525	0.938747	0.1131	0.64786	0.30483	0.844045	0.60532	0.87954	0.57048	0.94955	0.62788	0.874547	0.96514	0.996721	0.63239	0.938489	0.4183	0.795215
chr2_142421839	Zm00001eb091870	0.73553	0.958393	0.51847	0.897066	0.41215	0.884394	0.40734	0.781981	0.035961	0.670833	0.014277	0.197812	0.03579	0.603546	0.30705	0.834636	0.015915	0.258351
chr2_142421860	NA	NA	NA	NA	NA	0.58848	0.934617	0.064945	0.422037	NA	NA	0.8512	0.957472	0.87189	0.986726	NA	NA	0.98304	0.996321
chr2_142421881	Zm00001eb091870	0.68368	0.94744	0.87781	0.982165	0.46078	0.899989	0.003411	0.13808	0.1039	0.776926	0.00038342	0.0335023	0.20331	0.805072	0.0026723	0.311742	0.00022756	0.0470575
chr2_142421901	Zm00001eb091870	0.97621	0.996967	0.31206	0.81038	0.53972	0.922278	0.040434	0.353849	0.23715	0.859708	0.0037639	0.107739	0.35293	0.877834	0.010849	0.437124	0.0042437	0.156436
chr2_142421905	Zm00001eb091870	0.73095	0.957502	0.69421	0.946077	0.54742	0.924282	0.015342	0.247444	0.088907	0.761343	0.0024517	0.0873076	0.31666	0.863741	0.0042115	0.349933	0.0020706	0.119501
chr2_142421946	Zm00001eb091870	0.84823	0.978648	0.7466	0.957636	0.17323	0.765875	0.0037809	0.144007	0.027814	0.646412	5.9619e-05	0.012156	0.058106	0.654977	0.0038165	0.341253	2.3662e-05	0.01843
chr2_142421955	Zm00001eb091870	0.7988	0.97028	0.095319	0.62238	0.84488	0.981908	0.22459	0.646912	0.5198	0.939886	0.97699	0.99401	0.67727	0.95974	0.71789	0.956856	0.76887	0.940685
chr2_142422040	Zm00001eb091870	0.59609	0.926953	0.081106	0.598804	0.59764	0.936776	0.025597	0.299461	0.3117	0.887563	0.47078	0.7981	0.51022	0.925921	0.85082	0.980265	0.69007	0.915271
chr2_142422065	Zm00001eb091870	0.72461	0.956185	0.12092	0.657807	0.47477	0.904245	0.068519	0.430324	0.33861	0.896256	0.50646	0.817084	0.4833	0.919016	0.72675	0.958641	0.88115	0.972249
chr2_142422075	Zm00001eb091870	0.73021	0.957361	0.15785	0.69791	0.46698	0.901927	0.057519	0.403578	0.24765	0.863917	0.45533	0.789431	0.40192	0.895073	0.74623	0.962498	0.7696	0.940923
chr2_142422187	Zm00001eb091870	0.95632	0.99453	0.17352	0.712758	0.84475	0.98189	0.049177	0.380792	0.31826	0.889635	0.50007	0.813728	0.5997	0.945553	0.6582	0.944355	0.81414	0.954016
chr2_142422211	Zm00001eb091870	0.91691	0.989187	0.13323	0.672185	0.94283	0.993848	0.065995	0.424473	0.29649	0.882371	0.47088	0.798157	0.55092	0.935289	0.67659	0.948424	0.85908	0.96635
chr2_142422363	Zm00001eb091870	0.55167	0.915359	0.054918	0.544281	0.58709	0.934286	0.051438	0.387026	0.26771	0.871881	0.38743	0.748018	0.33667	0.871614	0.52654	0.912164	0.66716	0.907355
chr2_142422425	Zm00001eb091870	0.28389	0.809398	0.076603	0.590495	0.65637	0.949716	0.015534	0.248632	0.2367	0.859532	0.3301	0.707919	0.30105	0.856923	0.38499	0.866929	0.42345	0.79813
chr2_142422456	Zm00001eb091870	0.27811	0.805984	0.055214	0.54501	0.66693	0.951862	0.019107	0.268737	0.32727	0.892558	0.37276	0.738275	0.37085	0.884638	0.36851	0.860673	0.51147	0.843531
chr2_142422485	Zm00001eb091870	0.64567	0.938854	0.14092	0.680266	0.63894	0.945969	0.041607	0.357649	0.29405	0.881562	0.34001	0.715234	0.31714	0.863923	0.59126	0.928835	0.64115	0.897732
chr2_142422486	Zm00001eb091870	0.6517	0.940225	0.18289	0.721087	0.62877	0.943863	0.034436	0.334451	0.21095	0.847219	0.30029	0.684559	0.25512	0.834606	0.61046	0.933382	0.54197	0.857414
chr2_142422505	Zm00001eb091870	0.37148	0.852887	0.917	0.988373	0.69355	0.957239	0.052291	0.389348	0.82239	0.983977	0.75471	0.924767	0.72404	0.967118	0.80079	0.972285	0.94304	0.987326
chr2_142422553	Zm00001eb091870	0.31524	0.826622	0.27232	0.78724	0.82561	0.979065	0.11714	0.520913	0.033186	0.663207	0.3749	0.739707	0.032078	0.592249	0.58623	0.927628	0.51829	0.84663
chr2_142422575	Zm00001eb091870	0.63967	0.937463	0.10736	0.640067	0.76711	0.969904	0.050828	0.385397	0.23897	0.860342	0.42965	0.77451	0.31411	0.862673	0.49353	0.902912	0.55863	0.864821
chr2_142422621	Zm00001eb091870	0.84377	0.977861	0.21738	0.749418	0.63302	0.944768	0.066838	0.426477	0.22782	0.85554	0.49036	0.80854	0.27005	0.84226	0.67988	0.949093	0.65578	0.903204
chr2_142422661	Zm00001eb091870	0.90811	0.987864	0.24145	0.767059	0.55724	0.92688	0.035522	0.338297	0.38898	0.910243	0.53653	0.832334	0.51239	0.926498	0.48856	0.90142	0.7392	0.931396
chr2_142422728	Zm00001eb091870	0.77686	0.96626	0.052621	0.538515	0.48941	0.908553	0.0015066	0.0990195	0.50217	0.936258	0.39414	0.752369	0.50573	0.9248	0.33546	0.847205	0.48107	0.828761
chr2_142422738	Zm00001eb091870	0.97623	0.996969	0.11056	0.644463	0.9112	0.990151	0.0085061	0.198546	0.32989	0.893363	0.31397	0.695403	0.315	0.863049	0.31439	0.837872	0.45073	0.813051
chr2_142422869	Zm00001eb091870	0.69568	0.950147	0.083239	0.602629	0.84229	0.981548	0.01566	0.249402	0.45286	0.926011	0.40959	0.762255	0.5579	0.936798	0.37066	0.861499	0.549	0.860617
chr2_142423020	Zm00001eb091870	0.69524	0.950061	0.10962	0.643106	0.80879	0.976494	0.0099698	0.210865	0.32924	0.893193	0.37121	0.737224	0.44315	0.907907	0.36591	0.859686	0.46698	0.821599
chr2_142423102	Zm00001eb091870	0.6171	0.931894	0.27279	0.787536	0.47654	0.90474	0.10166	0.496015	0.02999	0.653787	0.18428	0.57174	0.073329	0.680773	0.33065	0.845092	0.50599	0.840893
chr2_142423141	Zm00001eb091870	0.72362	0.95597	0.42941	0.865159	0.66689	0.951855	0.08984	0.474809	0.033955	0.665432	0.2339	0.624794	0.07419	0.682247	0.23725	0.797981	0.70656	0.920933
chr2_142423142	Zm00001eb091870	0.54845	0.914385	0.41872	0.8612	0.75584	0.967968	0.11093	0.511324	0.05519	0.711088	0.25823	0.647977	0.10832	0.726923	0.44505	0.888017	0.65267	0.902054
chr2_142423177	Zm00001eb091870	0.52761	0.908508	0.39726	0.852271	0.54754	0.924319	0.027108	0.306077	0.06629	0.730544	0.28297	0.670055	0.13177	0.749731	0.33072	0.845116	0.56901	0.869123
chr2_142424055	Zm00001eb091870	0.54056	0.912174	0.13619	0.675159	0.72241	0.962322	0.051525	0.387275	0.629	0.95908	0.62788	0.874547	0.99161	0.999271	0.49911	0.904584	0.90028	0.977212
chr2_142424204	Zm00001eb091870	0.56546	0.919199	0.13041	0.669104	0.52234	0.917703	0.035196	0.33715	0.30593	0.885788	0.42611	0.772426	0.63366	0.952061	0.39132	0.869387	0.78914	0.946773
chr2_142424268	Zm00001eb091870	0.71145	0.953468	0.13526	0.674156	0.45508	0.898282	0.054526	0.395461	0.3063	0.885908	0.44587	0.783994	0.65692	0.956224	0.46131	0.893151	0.78743	0.94626
chr2_142424933	Zm00001eb091870	0.76375	0.963819	0.31388	0.811413	0.30557	0.844338	0.46805	0.815672	0.34857	0.899244	0.79758	0.93976	0.28324	0.84881	0.3959	0.871041	0.49961	0.837914
chr2_142424960	Zm00001eb091870	0.95462	0.994295	0.51788	0.896857	0.47446	0.904156	0.31225	0.719722	0.48181	0.932307	0.50791	0.817813	0.37405	0.885766	0.27757	0.820231	0.3656	0.763363
chr2_142425376	Zm00001eb091870	0.57756	0.922361	0.059527	0.555288	0.42236	0.887816	0.047505	0.375922	0.31099	0.887324	0.51336	0.820668	0.60061	0.945737	0.79113	0.97061	0.92536	0.983274
chr2_142426199	Zm00001eb091870	0.71205	0.95358	0.0831	0.602343	0.44636	0.895593	0.082869	0.46144	0.35216	0.900248	0.70146	0.904798	0.69111	0.961937	0.97763	0.997304	0.96904	0.993195
chr2_142426201	Zm00001eb091870	0.50142	0.900476	0.80508	0.969291	0.32204	0.851378	0.010884	0.218041	0.63007	0.959241	0.54585	0.836983	0.2035	0.805189	0.34121	0.849494	0.95386	0.989811
chr2_142426411	Zm00001eb091870	0.55827	0.917242	0.29866	0.802908	0.81914	0.978084	0.11105	0.511518	0.26052	0.869096	0.86953	0.963276	0.44935	0.909576	0.83778	0.978266	0.84338	0.962134
chr2_142426502	Zm00001eb091870	0.25331	0.790651	0.21018	0.743775	0.13408	0.727448	0.29729	0.70853	0.0088386	0.565008	0.15725	0.537467	0.0068488	0.466301	0.98993	0.998796	0.25349	0.679243
chr2_142426520	Zm00001eb091870	0.22032	0.767998	0.12114	0.65804	0.096937	0.678988	0.41205	0.784729	0.037287	0.674087	0.20591	0.595746	0.02892	0.5812	0.95634	0.994584	0.42098	0.796667
chr2_142426535	Zm00001eb091870	0.083553	0.619911	0.28693	0.796057	0.10333	0.688697	0.59959	0.877174	0.10623	0.779171	0.35561	0.726385	0.015757	0.527129	0.82857	0.976729	0.77301	0.941973
chr2_142426897	Zm00001eb091870	0.4878	0.896208	0.061978	0.56065	0.69917	0.958297	0.047768	0.376748	0.23044	0.856592	0.4447	0.783325	0.49142	0.921167	0.49769	0.904162	0.71463	0.923529
chr2_142426898	Zm00001eb091870	0.4878	0.896208	0.061978	0.56065	0.69917	0.958297	0.047768	0.376748	0.23044	0.856592	0.4447	0.783325	0.49142	0.921167	0.49769	0.904162	0.71463	0.923529
chr2_142426908	Zm00001eb091870	0.4878	0.896208	0.061978	0.56065	0.69917	0.958297	0.047768	0.376748	0.23044	0.856592	0.4447	0.783325	0.49142	0.921167	0.49769	0.904162	0.71463	0.923529
chr2_142426941	Zm00001eb091870	0.59924	0.927445	0.06451	0.566311	0.56493	0.928852	0.053703	0.393198	0.34363	0.897751	0.42775	0.77339	0.53147	0.930946	0.53925	0.915661	0.82223	0.956314
chr2_142427155	Zm00001eb091870	0.92755	0.990713	0.44939	0.87298	0.054909	0.594361	0.77272	0.939688	0.71353	0.971046	0.32879	0.706916	0.51911	0.928137	0.49359	0.902934	0.58118	0.874242
chr2_142427187	Zm00001eb091870	0.39008	0.860768	0.062194	0.561135	0.54951	0.924827	0.046661	0.373397	0.23003	0.856379	0.39764	0.754698	0.50474	0.924538	0.54408	0.916907	0.71491	0.923623
chr2_142427356	Zm00001eb091870	0.53649	0.911069	0.050444	0.532857	0.59828	0.936941	0.037572	0.345505	0.32284	0.89113	0.37989	0.743127	0.40734	0.896836	0.49378	0.90299	0.66921	0.908108
chr2_142427388	Zm00001eb091870	0.53278	0.910007	0.051226	0.534939	0.58227	0.933162	0.045316	0.369228	0.33606	0.895401	0.41309	0.764377	0.47814	0.917667	0.53755	0.915198	0.75818	0.937351
chr2_142427408	Zm00001eb091870	0.8863	0.984664	0.06893	0.575663	0.60356	0.938153	0.015661	0.249408	0.17024	0.82491	0.54897	0.838487	0.39106	0.891402	0.45321	0.890677	0.50163	0.838872
chr2_142427414	Zm00001eb091870	0.77117	0.965189	0.08655	0.608386	0.42016	0.887093	0.01503	0.245509	0.28128	0.87719	0.5441	0.836115	0.61692	0.94899	0.44674	0.888573	0.56699	0.868273
chr2_142427419	Zm00001eb091870	0.4278	0.875624	0.65707	0.937186	0.79384	0.974291	0.26041	0.678912	0.40995	0.915814	0.61188	0.86755	0.9131	0.99137	0.72878	0.959042	0.48134	0.828896
chr2_142427422	Zm00001eb091870	0.51581	0.904889	0.61725	0.926807	0.64574	0.94744	0.29648	0.707911	0.48614	0.933265	0.58746	0.85652	0.90519	0.990509	0.68962	0.951101	0.52797	0.851119
chr2_142427457	Zm00001eb091870	0.6203	0.932746	0.79349	0.967087	0.98441	0.998373	0.17153	0.591874	0.031764	0.659118	0.63733	0.878628	0.081876	0.694133	0.49023	0.901934	0.58943	0.877637
chr2_142427460	Zm00001eb091870	0.44528	0.882031	0.87892	0.982353	0.90681	0.989639	0.35198	0.747357	0.041991	0.684554	0.55338	0.840589	0.060675	0.659995	0.51687	0.909502	0.57832	0.873054
chr2_142427542	Zm00001eb091870	0.091073	0.632062	0.072962	0.583546	0.55474	0.926201	0.027288	0.306852	0.86554	0.988343	0.90023	0.972603	0.8844	0.988156	0.35522	0.855211	0.68782	0.914535
chr2_142427750	Zm00001eb091870	0.51524	0.904686	0.060036	0.556412	0.4742	0.904103	0.16825	0.588021	0.2202	0.851927	0.48941	0.80804	0.43141	0.904427	0.8723	0.983454	0.82818	0.958017
chr2_142427798	Zm00001eb091870	0.52871	0.908846	0.079964	0.596682	0.42283	0.887976	0.15812	0.576006	0.31602	0.888873	0.49504	0.811068	0.52836	0.930262	0.81255	0.974166	0.80401	0.951103
chr2_142427937	Zm00001eb091870	0.28464	0.809799	0.021133	0.423238	0.44664	0.895686	0.015071	0.245755	0.65312	0.962626	0.7197	0.911829	0.97067	0.997289	0.49408	0.903074	0.50534	0.840576
chr2_142427946	Zm00001eb091870	0.31421	0.826066	0.04345	0.512649	0.65179	0.948708	0.1145	0.516894	0.64233	0.961025	0.51404	0.821017	0.58914	0.943413	0.5648	0.922245	0.89713	0.976393
chr2_142998667	Zm00001eb091900	0.50763	0.902297	0.034218	0.481909	0.81157	0.976911	0.05408	0.394234	0.3438	0.897816	0.49003	0.808359	0.48208	0.918716	0.45125	0.890072	0.7885	0.946581
chr2_142998742	Zm00001eb091900	0.58125	0.92337	0.10881	0.642027	0.7279	0.963188	0.15931	0.57741	0.50934	0.937768	0.77993	0.933776	0.41675	0.899912	0.33831	0.848328	0.66697	0.907289
chr2_142998751	Zm00001eb091900	0.28414	0.809546	0.008141	0.320486	0.85426	0.983139	0.03708	0.343811	0.65303	0.962609	0.71241	0.909018	0.63791	0.952834	0.28191	0.822347	0.67014	0.908438
chr2_142998854	Zm00001eb091900	0.45637	0.885879	0.055372	0.545429	0.60713	0.939027	0.056011	0.399502	0.86664	0.988459	0.56833	0.847583	0.99728	0.999759	0.23559	0.796974	0.96152	0.991504
chr2_142998922	Zm00001eb091900	0.2741	0.803601	0.026453	0.450306	0.68748	0.956022	0.034595	0.335014	0.62507	0.958514	0.71491	0.909971	0.78758	0.976292	0.52611	0.912041	0.83164	0.958959
chr2_142998955	Zm00001eb091900	0.40204	0.865614	0.067932	0.573682	0.57316	0.930909	0.11994	0.525197	0.41858	0.918026	0.86473	0.961748	0.68497	0.961031	0.80524	0.97295	0.99491	0.998861
chr2_142998977	Zm00001eb091900	0.45652	0.885928	0.047886	0.525899	0.65666	0.949771	0.13666	0.548662	0.46663	0.929116	0.82003	0.947282	0.78377	0.975771	0.87681	0.984137	0.92813	0.983929
chr2_142999160	Zm00001eb091900	0.49024	0.897022	0.092394	0.617894	0.66354	0.951197	0.099408	0.492137	0.32138	0.890662	0.61605	0.86937	0.38025	0.887943	0.58518	0.927362	0.89019	0.974615
chr2_142999224	Zm00001eb091900	0.43356	0.877753	0.073944	0.585397	0.71107	0.960299	0.079035	0.453564	0.7174	0.971571	0.73025	0.915828	0.86734	0.986183	0.38578	0.867212	0.89828	0.97668
chr2_142999242	Zm00001eb091900	0.27646	0.805021	0.02685	0.451998	0.091309	0.669974	0.44888	0.805448	0.64261	0.961061	0.99142	0.997797	0.5042	0.924397	0.80208	0.972491	0.85073	0.96415
chr2_142999315	Zm00001eb091900	0.43808	0.879455	0.081772	0.599992	0.72467	0.962695	0.091719	0.478318	0.77067	0.978058	0.8033	0.941712	0.89959	0.98987	0.35986	0.857149	0.83186	0.959028
chr2_142999351	Zm00001eb091900	0.49544	0.898634	0.064859	0.567081	0.92774	0.992111	0.057525	0.403598	0.81059	0.982718	0.7389	0.918969	0.97884	0.998088	0.34923	0.852734	0.9757	0.994716
chr2_142999364	Zm00001eb091900	0.49544	0.898634	0.064859	0.567081	0.92774	0.992111	0.057525	0.403598	0.81059	0.982718	0.7389	0.918969	0.97884	0.998088	0.34923	0.852734	0.9757	0.994716
chr2_142999409	Zm00001eb091900	0.66927	0.944232	0.11491	0.650282	0.76694	0.969875	0.072304	0.438856	0.35568	0.901364	0.7998	0.940531	0.66865	0.958265	0.38342	0.866359	0.81432	0.954063
chr2_142999421	Zm00001eb091900	0.74443	0.960152	0.13547	0.674366	0.77119	0.970593	0.069859	0.43341	0.34697	0.898873	0.77028	0.930362	0.64063	0.953352	0.34707	0.851864	0.78563	0.945723
chr2_142999433	Zm00001eb091900	0.54419	0.91326	0.11844	0.65466	0.95012	0.99468	0.046679	0.37345	0.31949	0.890055	0.74843	0.922469	0.61194	0.948031	0.36802	0.860462	0.89715	0.976398
chr2_142999442	Zm00001eb091900	0.67232	0.944965	0.067259	0.572202	0.94782	0.994426	0.035007	0.336473	0.31594	0.888866	0.54512	0.83663	0.57722	0.940921	0.40548	0.874518	0.58028	0.873869
chr2_142999519	Zm00001eb091900	0.51838	0.905641	0.026003	0.448235	0.83658	0.980687	0.050672	0.384978	0.4852	0.933038	0.65641	0.88657	0.74828	0.970712	0.44292	0.887285	0.79012	0.947072
chr2_142999524	Zm00001eb091900	0.47396	0.891886	0.028708	0.460127	0.74228	0.965736	0.038355	0.348174	0.4202	0.91846	0.58078	0.853433	0.71905	0.966379	0.47804	0.898158	0.76309	0.938919
chr2_142999593	Zm00001eb091900	0.45571	0.885627	0.038458	0.496507	0.97843	0.997855	0.037814	0.34632	0.23275	0.857705	0.57517	0.850823	0.37144	0.884842	0.54772	0.917768	0.67445	0.909939
chr2_142999597	Zm00001eb091900	0.44151	0.880685	0.044683	0.516438	0.99333	0.999324	0.034134	0.333357	0.28371	0.878016	0.59644	0.860568	0.5133	0.926729	0.46873	0.895394	0.69378	0.916581
chr2_142999632	Zm00001eb091900	0.50652	0.901949	0.064353	0.565988	0.93847	0.993357	0.040938	0.355491	0.33121	0.893777	0.79016	0.937194	0.61017	0.947701	0.61551	0.934625	0.88002	0.971946
chr2_142999715	Zm00001eb091900	0.89179	0.985518	0.26818	0.784684	0.65154	0.948651	0.087059	0.469611	0.37403	0.906287	0.76455	0.928293	0.63792	0.952834	0.54381	0.916834	0.9429	0.987296
chr2_142999799	Zm00001eb091900	0.80262	0.970942	0.31225	0.810486	0.66804	0.952115	0.073038	0.440541	0.26046	0.869078	0.69838	0.903607	0.56162	0.937653	0.5316	0.913582	0.92941	0.98426
chr2_143000067	Zm00001eb091900	0.33121	0.834309	0.071581	0.580932	0.60827	0.939282	0.08039	0.456424	0.37438	0.906388	0.63747	0.878682	0.63351	0.952029	0.45252	0.890448	0.91102	0.979736
chr2_143000142	Zm00001eb091900	0.38784	0.859932	0.06702	0.571681	0.58113	0.932903	0.06496	0.422074	0.33882	0.896288	0.58806	0.856771	0.64069	0.953364	0.36156	0.857855	0.82467	0.957015
chr2_143000445	Zm00001eb091900	0.4127	0.869853	0.029754	0.464677	0.80884	0.976501	0.066124	0.424773	0.95675	0.996465	0.77229	0.93108	0.83845	0.982663	0.35171	0.853741	0.93462	0.985285
chr2_143000948	Zm00001eb091900	0.43776	0.879331	0.03434	0.482387	0.73712	0.964822	0.063024	0.417343	0.83751	0.985582	0.78807	0.936451	0.933	0.993564	0.36441	0.859019	0.95126	0.989236
chr2_143001023	Zm00001eb091900	0.4581	0.886517	0.077917	0.593075	0.72505	0.962755	0.063192	0.41776	0.65455	0.962839	0.74232	0.920197	0.83499	0.982226	0.42935	0.882769	0.93974	0.986517
chr2_143001096	Zm00001eb091900	0.24539	0.785578	0.020928	0.422032	0.82159	0.978446	0.03468	0.335316	0.97252	0.997809	0.93553	0.982765	0.79384	0.977107	0.62104	0.935862	0.77927	0.943829
chr2_143001720	Zm00001eb091900	0.90624	0.987594	0.86336	0.979747	0.33629	0.857032	0.06982	0.433319	0.069148	0.734772	0.17676	0.562509	0.16442	0.777515	0.7195	0.957199	0.2127	0.64066
chr2_143001881	Zm00001eb091900	0.44218	0.880929	0.025978	0.448114	0.71185	0.960447	0.092151	0.479116	0.52601	0.941059	0.67571	0.894526	0.66526	0.957685	0.464	0.893991	0.94736	0.988347
chr2_143002208	Zm00001eb091900	0.42783	0.875632	0.025534	0.445903	0.67746	0.95404	0.060259	0.410528	0.69277	0.968293	0.68055	0.896459	0.91998	0.992164	0.33138	0.845423	0.90721	0.97885
chr2_143002734	Zm00001eb091900	0.56168	0.918176	0.050363	0.532622	0.62856	0.943824	0.12909	0.538381	0.61011	0.956203	0.61948	0.870866	0.65688	0.956213	0.7243	0.958128	0.91275	0.980175
chr2_143002762	Zm00001eb091900	0.66325	0.942882	0.14228	0.681806	0.9645	0.99636	0.0029767	0.130752	0.372	0.905775	0.431	0.775295	0.16135	0.775214	0.27301	0.817869	0.35626	0.757292
chr2_143002947	Zm00001eb091900	0.29663	0.816588	0.045308	0.518282	0.65548	0.949504	0.056676	0.401293	0.50263	0.936358	0.56949	0.848123	0.65873	0.956567	0.48245	0.899539	0.93353	0.985243
chr2_143003245	Zm00001eb091900	0.41277	0.869876	0.042106	0.508631	0.90756	0.989739	0.040431	0.353837	0.44401	0.923993	0.46083	0.792512	0.61484	0.948604	0.60787	0.932781	0.86816	0.968795
chr2_143003246	Zm00001eb091900	0.41277	0.869876	0.042106	0.508631	0.90756	0.989739	0.040431	0.353837	0.44401	0.923993	0.46083	0.792512	0.61484	0.948604	0.60787	0.932781	0.86816	0.968795
chr2_143003369	Zm00001eb091900	0.3928	0.861868	0.10854	0.641686	0.67438	0.953484	0.063061	0.417434	0.63811	0.96046	0.55871	0.843148	0.82698	0.981269	0.47121	0.896169	0.99007	0.997869
chr2_143003541	Zm00001eb091900	0.45844	0.886641	0.094546	0.621216	0.86005	0.983857	0.05632	0.400317	0.78912	0.980331	0.65672	0.886702	0.76022	0.972511	0.46287	0.893614	0.97075	0.993586
chr2_143003666	Zm00001eb091900	0.41023	0.868884	0.077043	0.591324	0.97687	0.997704	0.0718	0.437748	0.89155	0.990819	0.83577	0.952438	0.97142	0.99736	0.45314	0.890657	0.84283	0.961979
chr2_143003671	Zm00001eb091900	0.41023	0.868884	0.077043	0.591324	0.97687	0.997704	0.0718	0.437748	0.89155	0.990819	0.83577	0.952438	0.97142	0.99736	0.45314	0.890657	0.84283	0.961979
chr2_143003739	Zm00001eb091900	0.38178	0.857329	0.029672	0.464348	0.695	0.957533	0.092095	0.479015	0.92134	0.993445	0.89088	0.969886	0.7302	0.968059	0.43894	0.885976	0.79545	0.948615
chr2_143004051	Zm00001eb091900	0.34179	0.839504	0.030141	0.466282	0.94366	0.993941	0.042811	0.361387	0.67663	0.965954	0.58049	0.853308	0.91681	0.991806	0.27882	0.82077	0.73997	0.931639
chr2_143004143	Zm00001eb091900	0.44245	0.881018	0.033646	0.47974	0.89583	0.988238	0.033129	0.329782	0.601	0.954734	0.56051	0.843921	0.76259	0.972846	0.23513	0.796671	0.81742	0.954937
chr2_143004159	Zm00001eb091900	0.31248	0.825116	0.081657	0.599793	0.71059	0.960227	0.091468	0.477867	0.37709	0.907132	0.49275	0.809833	0.42803	0.903378	0.27831	0.820515	0.8349	0.959878
chr2_143004235	Zm00001eb091900	0.50803	0.902401	0.057556	0.550678	0.96435	0.996339	0.06411	0.420005	0.72341	0.972282	0.63687	0.878432	0.9353	0.993795	0.3529	0.85426	0.81006	0.952861
chr2_143004426	Zm00001eb091900	0.28306	0.808902	0.074306	0.586108	0.55744	0.926935	0.048639	0.37927	0.27203	0.87357	0.61727	0.86989	0.58754	0.943099	0.46456	0.894162	0.8847	0.973176
chr2_143004464	Zm00001eb091900	0.3185	0.82818	0.067933	0.573685	0.6473	0.947729	0.064311	0.420502	0.32536	0.891904	0.69775	0.903356	0.6166	0.948927	0.42915	0.882715	0.85799	0.966115
chr2_143004512	Zm00001eb091900	0.33948	0.838392	0.028916	0.460997	0.64057	0.946298	0.087951	0.471311	0.57226	0.949872	0.66943	0.89189	0.72885	0.96783	0.34138	0.849531	0.94361	0.987462
chr2_143004519	Zm00001eb091900	0.94922	0.993546	0.70352	0.948234	0.10305	0.688236	0.49976	0.831948	0.1326	0.799423	0.27115	0.659737	0.13496	0.752503	0.86528	0.98237	0.4938	0.83508
chr2_143004661	Zm00001eb091900	0.30101	0.818989	0.055635	0.546068	0.6102	0.939628	0.064986	0.422136	0.23386	0.858248	0.59713	0.860879	0.50443	0.924463	0.43315	0.884002	0.9427	0.987248
chr2_143004733	Zm00001eb091900	0.41616	0.871159	0.02771	0.455756	0.69868	0.958202	0.063563	0.418669	0.6826	0.966805	0.68529	0.898367	0.93579	0.993857	0.3681	0.860489	0.96668	0.99267
chr2_143004765	Zm00001eb091900	0.41616	0.871159	0.02771	0.455756	0.69868	0.958202	0.063563	0.418669	0.6826	0.966805	0.68529	0.898367	0.93579	0.993857	0.3681	0.860489	0.96668	0.99267
chr2_143004815	Zm00001eb091900	0.41072	0.869059	0.019274	0.412126	0.70939	0.960003	0.075216	0.445381	0.83068	0.98478	0.74587	0.921518	0.95576	0.995814	0.35345	0.854508	0.92228	0.982512
chr2_14375073	Zm00001eb072480	0.30106	0.819015	0.075494	0.588461	0.71935	0.961778	0.45059	0.806418	0.024029	0.632439	0.13054	0.500015	0.20959	0.809199	0.50545	0.906451	0.75859	0.937492
chr2_14375155	Zm00001eb072480	0.010141	0.368411	0.072065	0.581837	0.51838	0.916742	0.62763	0.88863	0.12114	0.790694	0.81714	0.946303	0.22615	0.819062	0.26748	0.815247	0.83328	0.959425
chr2_14375187	Zm00001eb072480	0.15577	0.712606	0.36283	0.836675	0.41768	0.88626	0.083332	0.462399	0.26227	0.86982	0.87723	0.965668	0.30898	0.860465	0.46081	0.893017	0.53265	0.853242
chr2_14375648	Zm00001eb072480	0.0035441	0.271611	0.054671	0.543639	0.50295	0.912492	0.52621	0.844736	0.12573	0.794527	0.76296	0.927697	0.25791	0.836086	0.090524	0.66306	0.99858	0.999697
chr2_14375693	Zm00001eb072480	0.09571	0.639167	0.34377	0.827297	0.62995	0.944121	0.15978	0.577969	0.22432	0.853922	0.80527	0.942338	0.24825	0.830932	0.76825	0.966512	0.64737	0.900084
chr2_14375697	Zm00001eb072480	0.25037	0.788822	0.75025	0.958376	0.45281	0.897594	0.18092	0.602444	0.6035	0.955129	0.2898	0.675827	0.67958	0.960156	0.46978	0.895734	0.55563	0.863534
chr2_14375706	Zm00001eb072480	0.42839	0.875845	0.66406	0.938914	0.41223	0.88443	0.7044	0.9171	0.17438	0.827311	0.30552	0.688698	0.28061	0.847538	0.11029	0.689582	0.44007	0.80733
chr2_14375740	Zm00001eb072480	0.68743	0.948303	0.71586	0.950959	0.78051	0.972106	0.033615	0.331505	0.46805	0.929444	0.33415	0.71095	0.34899	0.876389	0.17929	0.758133	0.062318	0.422851
chr2_14375838	Zm00001eb072480	0.60826	0.929609	0.34378	0.827302	0.42741	0.889503	0.86911	0.967715	0.9538	0.996216	0.31497	0.696181	0.29261	0.853113	0.82312	0.975868	0.82636	0.957492
chr2_14375839	Zm00001eb072480	0.27	0.801143	0.68591	0.944121	0.11901	0.709834	0.30164	0.711866	0.61672	0.957217	0.43265	0.776268	0.83832	0.982657	0.99962	0.999953	0.55495	0.863242
chr2_14375932	Zm00001eb072480	0.05075	0.553905	0.22628	0.756022	0.10019	0.683978	0.19761	0.620259	0.62455	0.958449	0.74054	0.919572	0.46443	0.913901	0.079333	0.645598	0.37047	0.766448
chr2_14375944	Zm00001eb072480	0.14593	0.702459	0.94393	0.992445	0.017145	0.452263	0.40984	0.783479	0.95412	0.996251	0.26751	0.656459	0.5736	0.940171	0.30384	0.833074	0.34552	0.750053
chr2_14376074	Zm00001eb072480	0.26548	0.798425	0.87531	0.981734	0.38255	0.874279	0.81689	0.953077	0.78818	0.980214	0.72724	0.914683	0.81523	0.97977	0.14545	0.728304	0.50106	0.838601
chr2_14376214	Zm00001eb072480	0.86386	0.9811	0.72404	0.952724	0.077362	0.645464	0.14165	0.5553	0.5515	0.946085	0.24532	0.635869	0.95561	0.995798	0.68765	0.95072	0.27493	0.69747
chr2_14376306	Zm00001eb072480	0.53587	0.910889	0.94781	0.993013	0.095621	0.676966	0.32825	0.731208	0.24963	0.864656	0.31637	0.697264	0.59384	0.944325	0.75118	0.963486	0.52096	0.847894
chr2_14376332	Zm00001eb072480	0.42191	0.873366	0.98294	0.997681	0.13922	0.733094	0.24487	0.665466	0.34642	0.898665	0.20825	0.598363	0.74274	0.969918	0.58789	0.928004	0.25591	0.681391
chr2_14376340	Zm00001eb072480	0.047769	0.546304	0.89641	0.985147	0.038526	0.545774	0.44106	0.80116	0.28825	0.879616	0.22806	0.618913	0.81619	0.979923	0.20867	0.779691	0.1764	0.601434
chr2_14376354	Zm00001eb072480	0.41984	0.872535	0.96431	0.995079	0.1768	0.768428	0.23055	0.652428	0.4129	0.916585	0.17172	0.556218	0.77651	0.974779	0.6154	0.9346	0.24097	0.668008
chr2_14376997	Zm00001eb072480	0.82445	0.974611	0.79268	0.96694	0.20696	0.79144	0.76673	0.937864	0.7425	0.97472	0.87869	0.966136	0.70992	0.964881	0.89567	0.986644	0.94202	0.987076
chr2_14377017	Zm00001eb072480	0.11898	0.671061	0.0028379	0.229628	0.8218	0.978482	0.17376	0.594426	0.33636	0.895517	0.4368	0.778702	0.37031	0.884427	0.26426	0.813462	0.80547	0.951532
chr2_14377019	Zm00001eb072480	0.19238	0.746218	0.0045904	0.267377	0.44602	0.895504	0.085471	0.466487	0.39154	0.910869	0.29717	0.681981	0.43861	0.906655	0.2689	0.815962	0.74232	0.932372
chr2_14377049	Zm00001eb072480	0.81522	0.973083	0.02861	0.459642	0.30468	0.843977	0.15764	0.575394	0.24714	0.863917	0.79399	0.93851	0.23356	0.823127	0.52719	0.912353	0.82612	0.957419
chr2_14377076	Zm00001eb072480	0.44195	0.880834	0.008237	0.321549	0.26348	0.825433	0.26563	0.683336	0.33756	0.895889	0.9009	0.972815	0.33595	0.871368	0.55368	0.91941	0.74617	0.933613
chr2_14377105	Zm00001eb072480	0.77832	0.966536	0.014808	0.382344	0.22338	0.802573	0.30444	0.713922	0.36063	0.902789	0.92701	0.98042	0.23574	0.824286	0.72585	0.958447	0.83722	0.96048
chr2_14377151	Zm00001eb072480	0.61661	0.931771	0.16426	0.704107	0.68414	0.955387	0.76884	0.938502	0.084545	0.756005	0.52362	0.825905	0.063397	0.665067	0.63258	0.938542	0.14599	0.563883
chr2_14377224	Zm00001eb072480	0.68978	0.948835	0.16014	0.70002	0.18179	0.772505	0.93393	0.984498	0.81024	0.982681	0.26434	0.653599	0.32607	0.867579	0.93359	0.991713	0.58618	0.876279
chr2_14377228	Zm00001eb072480	0.12574	0.679374	0.95906	0.994496	0.61468	0.940625	0.34862	0.745136	NA	NA	0.30974	0.692033	0.34049	0.873108	0.2638	0.813249	0.33241	0.740994
chr2_14377235	NA	NA	NA	NA	NA	0.56912	0.929891	0.41068	0.783964	NA	NA	0.31464	0.695915	0.40798	0.897069	0.28492	0.823861	0.40092	0.785129
chr2_14377249	Zm00001eb072480	0.66653	0.943656	0.18652	0.724292	0.21067	0.794087	0.75494	0.93407	0.74798	0.975354	0.40091	0.756803	0.28374	0.849022	0.74275	0.961844	0.8397	0.961156
chr2_14377250	NA	NA	NA	NA	NA	0.56912	0.929891	0.41068	0.783964	NA	NA	0.31464	0.695915	0.40798	0.897069	0.28492	0.823861	0.40092	0.785129
chr2_14377251	NA	NA	NA	NA	NA	0.56912	0.929891	0.41068	0.783964	NA	NA	0.31464	0.695915	0.40798	0.897069	0.28492	0.823861	0.40092	0.785129
chr2_14377290	NA	NA	NA	NA	NA	0.69831	0.958134	0.19772	0.620369	NA	NA	0.39052	0.750004	0.41408	0.899055	0.29469	0.828662	0.29739	0.715282
chr2_14377296	NA	NA	NA	NA	NA	0.69831	0.958134	0.19772	0.620369	NA	NA	0.39052	0.750004	0.41408	0.899055	0.29469	0.828662	0.29739	0.715282
chr2_14377429	Zm00001eb072480	0.75568	0.962309	0.15937	0.699305	0.18013	0.771169	0.88814	0.972927	0.90304	0.991807	0.27336	0.661685	0.3859	0.889802	0.90872	0.988439	0.60716	0.884733
chr2_14377484	Zm00001eb072480	0.20125	0.753628	0.31104	0.8099	0.88995	0.987474	0.88537	0.97217	0.74833	0.975393	0.84071	0.954056	0.56689	0.938799	0.33223	0.84579	0.8919	0.975063
chr2_14377612	Zm00001eb072480	0.094638	0.637574	0.68953	0.945008	0.092877	0.67253	0.89749	0.975378	0.58235	0.951642	0.26438	0.653634	0.8206	0.980473	0.048293	0.584788	0.3604	0.76001
chr2_14377871	Zm00001eb072480	0.49706	0.899173	0.14958	0.689509	0.087475	0.663459	0.85321	0.9634	0.53688	0.943187	0.15309	0.531873	0.12633	0.744405	0.94965	0.993687	0.33895	0.745501
chr2_14377909	Zm00001eb072480	0.99033	0.998743	0.72545	0.953047	0.31866	0.849992	0.89256	0.974073	0.88617	0.990304	0.51022	0.819059	0.78572	0.97603	0.70924	0.955078	0.7903	0.947124
chr2_14378047	Zm00001eb072480	0.67965	0.946627	0.3752	0.842435	0.41602	0.885716	0.87541	0.96947	0.97283	0.997837	0.48701	0.806756	0.43923	0.90682	0.31286	0.837178	0.85119	0.964259
chr2_14378110	Zm00001eb072480	0.10515	0.652755	0.88864	0.98382	0.20704	0.791502	0.97058	0.993268	0.094573	0.767604	0.29464	0.679882	0.1262	0.744266	0.020766	0.49832	0.2276	0.655468
chr2_14378387	Zm00001eb072480	0.91626	0.98909	0.93157	0.99059	0.061969	0.612166	0.12664	0.534873	0.44121	0.923271	0.27875	0.666365	0.51439	0.926994	0.24167	0.800535	0.37076	0.766628
chr2_14378395	Zm00001eb072480	0.88786	0.984908	0.96385	0.995022	0.053155	0.589742	0.11727	0.52112	0.47705	0.931342	0.27561	0.663683	0.55121	0.935339	0.20991	0.780537	0.34183	0.747514
chr2_14378404	Zm00001eb072480	0.91049	0.988191	0.80305	0.968879	0.084007	0.65759	0.1422	0.556058	0.51402	0.938717	0.292	0.677674	0.60777	0.94722	0.26835	0.815674	0.35178	0.754313
chr2_14378420	Zm00001eb072480	0.8912	0.985426	0.73266	0.954649	0.084081	0.65771	0.11887	0.52356	0.46307	0.928299	0.24612	0.636643	0.5469	0.934457	0.48073	0.898987	0.31016	0.724899
chr2_14378425	Zm00001eb072480	0.16741	0.72392	0.93578	0.991227	0.60255	0.937894	0.95589	0.989817	0.95741	0.99653	0.4545	0.788946	0.46816	0.914947	0.33154	0.845504	0.3224	0.73381
chr2_14378436	Zm00001eb072480	0.49522	0.898559	0.99143	0.99885	0.013001	0.422916	0.32539	0.729201	0.21928	0.851466	0.25253	0.642737	0.49334	0.921672	0.27616	0.819545	0.32272	0.73404
chr2_14378461	Zm00001eb072480	0.73417	0.95813	0.97933	0.997193	0.019015	0.463631	0.26793	0.685242	0.31625	0.888954	0.36098	0.730182	0.46662	0.914528	0.61471	0.934428	0.50536	0.840588
chr2_14378506	Zm00001eb072480	0.095722	0.639167	0.66313	0.938702	0.31529	0.848588	0.060878	0.412119	0.38845	0.9101	0.1635	0.545778	0.21978	0.81538	0.012289	0.448306	0.093633	0.48586
chr2_14378605	Zm00001eb072480	0.053871	0.561746	0.62409	0.928699	0.32033	0.850663	0.0786	0.452642	0.53393	0.942646	0.30575	0.688886	0.23923	0.826186	0.022739	0.507517	0.1359	0.550442
chr2_14378683	Zm00001eb072480	0.26996	0.801123	0.70739	0.94908	0.13469	0.728145	0.009922	0.210456	0.6377	0.960403	0.18655	0.574398	0.37292	0.88536	0.0063341	0.385339	0.032711	0.33693
chr2_14378716	Zm00001eb072480	0.37192	0.853091	0.82508	0.973	0.027123	0.502694	0.13434	0.545475	0.39148	0.910852	0.26134	0.650871	0.9785	0.998058	0.42162	0.880158	0.24806	0.674448
chr2_14378763	Zm00001eb072480	0.87836	0.983415	0.80664	0.96959	0.47662	0.904756	0.23286	0.654583	0.22778	0.855529	0.94736	0.985993	0.18476	0.792537	0.39886	0.872119	0.7119	0.92262
chr2_14378783	Zm00001eb072480	0.70076	0.951181	0.84543	0.976576	0.54841	0.924554	0.43367	0.797112	0.88555	0.990243	0.26039	0.649989	0.30117	0.856988	0.76424	0.965812	0.54712	0.859759
chr2_14378794	Zm00001eb072480	0.064381	0.584102	0.29748	0.802214	0.17493	0.767238	0.14795	0.563209	0.040723	0.681806	0.1272	0.494833	0.36944	0.88412	0.81722	0.974923	0.51639	0.84575
chr2_14378875	Zm00001eb072480	0.92774	0.990733	0.40838	0.856993	0.47743	0.904991	0.023915	0.29211	0.47643	0.931199	0.11273	0.471369	0.47032	0.915529	0.36367	0.858715	0.24454	0.671276
chr2_14378980	Zm00001eb072480	0.058935	0.573077	0.48096	0.884581	0.21828	0.799279	0.22021	0.642742	0.52092	0.9401	0.57289	0.849731	0.58916	0.943419	0.057923	0.606146	0.23076	0.658458
chr2_14379014	Zm00001eb072480	0.7903	0.968699	0.86214	0.979532	0.64857	0.948017	0.040958	0.355548	0.70223	0.969602	0.28745	0.673825	0.79745	0.977567	0.13824	0.721052	0.37879	0.771678
chr2_14379044	Zm00001eb072480	0.44253	0.881046	0.95481	0.994056	0.0086573	0.380473	0.23734	0.658671	0.7079	0.970371	0.242	0.632752	0.69528	0.962667	0.36127	0.857724	0.13919	0.554893
chr2_14379088	Zm00001eb072480	0.139	0.694763	0.4604	0.877049	0.11826	0.708897	0.089303	0.473799	0.017899	0.608305	0.099019	0.447333	0.22932	0.820824	0.67322	0.94768	0.41494	0.793321
chr2_14379090	Zm00001eb072480	0.38668	0.859426	0.61954	0.927433	0.73143	0.963835	0.78518	0.943569	0.5826	0.951687	0.338	0.713762	0.48112	0.91846	0.40215	0.873294	0.87695	0.971118
chr2_14379095	Zm00001eb072480	0.38668	0.859426	0.61954	0.927433	0.73143	0.963835	0.78518	0.943569	0.5826	0.951687	0.338	0.713762	0.48112	0.91846	0.40215	0.873294	0.87695	0.971118
chr2_14379144	Zm00001eb072480	0.68567	0.947901	0.73164	0.954417	0.5058	0.913269	0.86393	0.966336	0.37625	0.906883	0.36263	0.73132	0.61834	0.949273	0.41865	0.879137	0.95475	0.989995
chr2_14379163	Zm00001eb072480	0.80556	0.971462	0.81371	0.970883	0.21464	0.796836	0.894	0.974468	0.29806	0.882961	0.40582	0.759927	0.76082	0.97261	0.40323	0.873663	0.93401	0.985256
chr2_14379667	Zm00001eb072480	0.55638	0.916693	0.90826	0.987003	0.017029	0.45163	0.75244	0.933244	0.35762	0.901937	0.78596	0.935711	0.90771	0.990776	0.7036	0.954001	0.85801	0.966119
chr2_14380337	Zm00001eb072480	0.98898	0.998569	0.85178	0.977685	0.64568	0.947423	0.053146	0.391724	0.7478	0.975337	0.035159	0.291462	0.5932	0.94421	0.56742	0.922848	0.081837	0.464143
chr2_14380425	Zm00001eb072480	0.97178	0.996356	0.70422	0.948387	0.23808	0.811674	3.5683e-05	0.0213992	0.74624	0.975165	0.0092848	0.163572	0.39106	0.891402	0.1307	0.713228	0.0068194	0.186916
chr2_14380442	Zm00001eb072480	0.77078	0.965113	0.51949	0.897405	0.99821	0.99983	0.33123	0.7333	0.61276	0.956598	0.13667	0.509097	0.3975	0.893552	0.049833	0.588249	0.39788	0.783312
chr2_14380485	Zm00001eb072480	0.68062	0.94685	0.90285	0.986173	0.99869	0.999882	0.41798	0.788209	0.55682	0.947123	0.12045	0.48416	0.82383	0.980893	0.6306	0.938078	0.33818	0.744968
chr2_14380499	Zm00001eb072480	0.84296	0.977724	0.86005	0.979161	0.83584	0.980577	0.72208	0.92322	0.50856	0.937609	0.25003	0.640416	0.82896	0.981504	0.98707	0.998474	0.42571	0.799455
chr2_14380509	Zm00001eb072480	0.85623	0.979901	0.9163	0.988287	0.95357	0.995062	0.65751	0.900144	0.45095	0.925609	0.22125	0.611975	0.69375	0.962408	0.89407	0.986442	0.34528	0.749892
chr2_14380582	Zm00001eb072480	0.88545	0.984535	0.97841	0.997063	0.98353	0.9983	0.56853	0.86416	0.85381	0.987238	0.18132	0.56814	0.62186	0.949992	0.50543	0.906445	0.47258	0.824492
chr2_14380585	Zm00001eb072480	0.69864	0.950701	0.88235	0.982936	0.091984	0.671125	0.99234	0.998269	0.33883	0.89629	0.9528	0.987497	0.54165	0.933345	0.44738	0.888803	0.56152	0.866036
chr2_14380615	Zm00001eb072480	0.94031	0.992529	0.85684	0.978594	0.84754	0.982293	0.49253	0.828284	0.58174	0.951521	0.089705	0.429515	0.47308	0.916294	0.60616	0.932343	0.25049	0.676589
chr2_14380644	Zm00001eb072480	0.91968	0.989598	0.30538	0.806733	0.4031	0.881465	0.5651	0.862598	0.25099	0.865224	0.094479	0.438705	0.46983	0.915389	0.063605	0.617621	0.47412	0.825281
chr2_14380654	Zm00001eb072480	0.60499	0.928785	0.65734	0.937233	0.092088	0.67129	0.74709	0.931524	0.41531	0.917197	0.50044	0.813921	0.63678	0.952639	0.39059	0.869113	0.96629	0.992577
chr2_14381222	Zm00001eb072480	0.3887	0.860261	0.82354	0.972703	0.29984	0.841969	0.65043	0.897478	0.97958	0.998408	0.60754	0.865584	0.25153	0.832698	0.13214	0.714834	0.83874	0.960904
chr2_14381244	Zm00001eb072480	0.61806	0.932148	0.99054	0.998715	0.24967	0.818177	0.78581	0.943758	0.57105	0.949666	0.37942	0.742795	0.68954	0.961694	0.66033	0.944814	0.97565	0.994704
chr2_14381247	Zm00001eb072480	0.92052	0.989713	0.99692	0.999602	0.032643	0.525087	0.37765	0.763787	0.64565	0.961455	0.78547	0.935535	0.68522	0.961069	0.36758	0.860306	0.46861	0.822435
chr2_14381258	Zm00001eb072480	0.72498	0.956261	0.84817	0.977074	0.15437	0.748703	0.56109	0.860791	0.099227	0.77246	0.3434	0.717656	0.90231	0.990182	0.61743	0.935076	0.71001	0.922048
chr2_14381261	Zm00001eb072480	0.68766	0.948347	0.73892	0.955927	0.070972	0.632326	0.50286	0.833486	0.38221	0.908486	0.79325	0.938257	0.88291	0.987962	0.35793	0.856329	0.74751	0.934015
chr2_14381272	Zm00001eb072480	0.68766	0.948347	0.73892	0.955927	0.070972	0.632326	0.50286	0.833486	0.38221	0.908486	0.79325	0.938257	0.88291	0.987962	0.35793	0.856329	0.74751	0.934015
chr2_14381495	Zm00001eb072480	0.14927	0.706024	0.50376	0.892135	0.1084	0.695945	0.19553	0.618134	0.4116	0.916234	0.34388	0.717978	0.95215	0.995472	0.61833	0.935268	0.25789	0.683137
chr2_14381518	Zm00001eb072480	0.15067	0.707419	0.46771	0.879767	0.10971	0.697759	0.18413	0.605953	0.45288	0.926018	0.31053	0.692697	0.9937	0.999441	0.58963	0.928447	0.22688	0.654795
chr2_14381531	Zm00001eb072480	0.80876	0.972008	0.65298	0.936149	0.58597	0.934029	0.90695	0.977734	0.91481	0.992875	0.32374	0.703071	0.26739	0.840958	0.35573	0.855414	0.75117	0.93518
chr2_14381535	Zm00001eb072480	0.15067	0.707419	0.46771	0.879767	0.10971	0.697759	0.18413	0.605953	0.45288	0.926018	0.31053	0.692697	0.9937	0.999441	0.58963	0.928447	0.22688	0.654795
chr2_14381541	Zm00001eb072480	0.51482	0.904557	0.62687	0.92939	NA	NA	NA	NA	NA	NA	NA	NA	NA	NA	NA	NA	NA	NA
chr2_14381569	Zm00001eb072480	0.15593	0.712772	0.50151	0.89146	0.13437	0.727778	0.33909	0.738807	0.1927	0.837508	0.49306	0.810005	0.78856	0.976424	0.55394	0.91948	0.55059	0.861343
chr2_14381578	Zm00001eb072480	0.98592	0.998196	0.86632	0.980232	0.50266	0.912411	0.1477	0.562884	0.81733	0.98341	0.13303	0.503689	0.93404	0.993664	0.60963	0.93318	0.29843	0.716103
chr2_14381581	Zm00001eb072480	0.13627	0.69171	0.82346	0.972684	0.023991	0.488749	0.30432	0.713837	0.24371	0.862432	0.35029	0.722563	0.83108	0.981683	0.31299	0.837245	0.23601	0.663448
chr2_14381583	Zm00001eb072480	0.84155	0.977475	0.93454	0.991035	0.67035	0.952641	0.80474	0.949506	0.64931	0.962044	0.51159	0.819751	0.98741	0.998891	0.70512	0.954306	0.63202	0.894265
chr2_14381628	Zm00001eb072480	0.35395	0.845159	0.98122	0.997455	0.054269	0.592736	0.32752	0.730706	0.31246	0.887804	0.40414	0.758857	0.99663	0.999708	0.6368	0.939477	0.43079	0.80226
chr2_14381632	Zm00001eb072480	0.41469	0.870617	0.90923	0.987171	0.10732	0.694438	0.28734	0.700997	0.24373	0.86244	0.49667	0.811958	0.802	0.978074	0.57362	0.924422	0.44877	0.812043
chr2_14381634	Zm00001eb072480	0.19897	0.75185	0.70741	0.94908	0.085171	0.659602	0.39942	0.777228	0.34525	0.898264	0.55184	0.839861	0.9092	0.990933	0.78344	0.969326	0.56127	0.865933
chr2_14381697	Zm00001eb072480	0.25578	0.792234	0.86638	0.980239	0.051256	0.584495	0.20024	0.622992	0.18072	0.830744	0.3321	0.709424	0.75142	0.971184	0.535	0.914517	0.29115	0.710424
chr2_14381727	Zm00001eb072480	0.27079	0.801659	0.76058	0.960525	0.083502	0.656702	0.30798	0.716595	0.24956	0.864629	0.41817	0.767518	0.91621	0.991739	0.67395	0.947835	0.41518	0.793453
chr2_14381734	Zm00001eb072480	0.04896	0.54939	0.96804	0.995624	0.028094	0.506932	0.46105	0.811943	0.17211	0.826149	0.90365	0.973625	0.43268	0.904832	0.41957	0.879482	0.81012	0.952877
chr2_14381783	Zm00001eb072480	0.29628	0.816384	0.679	0.942512	0.086914	0.662527	0.33567	0.736453	0.34644	0.898672	0.45289	0.788035	0.93606	0.993871	0.79169	0.970698	0.48855	0.83249
chr2_14381848	Zm00001eb072480	0.88486	0.984444	0.86642	0.980248	0.56245	0.928229	0.26809	0.685353	0.76422	0.977298	0.24562	0.636154	0.91167	0.991219	0.9234	0.990377	0.41988	0.796096
chr2_14381883	Zm00001eb072480	0.33806	0.837686	0.93486	0.991088	0.059093	0.605196	0.43394	0.797274	0.12975	0.797151	0.46105	0.792638	0.52977	0.930573	0.81032	0.973778	0.42654	0.799906
chr2_1442017	Zm00001eb065870	0.66533	0.943374	0.041944	0.508068	0.27897	0.833039	0.20189	0.624598	0.74433	0.974962	0.50743	0.817572	0.43289	0.904909	0.13787	0.720678	0.57929	0.873455
chr2_144229703	Zm00001eb092060	0.15426	0.711059	0.063175	0.563367	0.15155	0.7458	0.55977	0.860187	0.93606	0.994701	0.98479	0.996095	0.92882	0.993136	0.80902	0.97357	0.61428	0.887536
chr2_144229710	Zm00001eb092060	0.32928	0.833392	0.14214	0.681626	0.2387	0.812003	0.69198	0.912822	0.77272	0.978319	0.78229	0.934594	0.90951	0.990971	0.5661	0.92255	0.70948	0.921873
chr2_144229795	Zm00001eb092060	0.47379	0.891835	0.43689	0.868147	0.48785	0.908106	0.28592	0.699846	0.71446	0.971161	0.93933	0.983799	0.28266	0.848514	0.63296	0.938612	0.54317	0.857967
chr2_144229948	Zm00001eb092060	0.82437	0.974597	0.081832	0.600122	0.77045	0.970466	0.020939	0.278019	0.9104	0.992426	0.92538	0.979944	0.88508	0.988223	0.20265	0.775579	0.75588	0.936629
chr2_144230043	Zm00001eb092060	0.6966	0.950347	0.14621	0.685939	0.81464	0.977381	0.14069	0.554041	0.16168	0.819546	0.053254	0.346659	0.39507	0.892724	0.2037	0.77624	0.19785	0.625277
chr2_144230249	Zm00001eb092060	0.46884	0.890134	0.025723	0.446866	0.13228	0.725411	0.053023	0.391397	0.70952	0.970541	0.083411	0.416967	0.54674	0.934426	0.48393	0.899961	0.048689	0.388221
chr2_144231669	Zm00001eb092060	0.74067	0.959464	0.72821	0.953643	0.40147	0.880862	0.559	0.859838	0.54359	0.94455	0.41609	0.766235	0.84355	0.983311	0.78677	0.969871	0.72945	0.928226
chr2_144232548	Zm00001eb092060	0.90526	0.987465	0.29117	0.798531	0.22142	0.80137	0.010796	0.217343	0.51685	0.939245	0.16792	0.551456	0.2636	0.83906	0.65172	0.942871	0.014591	0.249899
chr2_144232560	Zm00001eb092060	0.072425	0.600078	0.16343	0.703272	0.43812	0.89291	0.98119	0.995783	0.06663	0.731115	0.22932	0.620221	0.30699	0.859599	0.63125	0.938235	0.34361	0.748734
chr2_144232638	Zm00001eb092060	0.85196	0.979297	0.663	0.938663	0.40598	0.882373	0.059444	0.408456	0.35786	0.902011	0.59459	0.859732	0.25101	0.832411	0.3123	0.836942	0.77601	0.942832
chr2_1442343	Zm00001eb065870	0.694	0.949773	0.1695	0.709086	0.30349	0.843442	0.78725	0.944192	0.14953	0.811765	0.29713	0.68195	0.3933	0.892166	0.67331	0.947696	0.229	0.656811
chr2_144235334	Zm00001eb092060	0.92424	0.990245	0.70303	0.948125	0.89523	0.988151	0.046693	0.373493	0.88484	0.990166	0.69875	0.903758	0.91549	0.991653	0.11672	0.697511	0.16533	0.588415
chr2_144235436	Zm00001eb092060	0.54167	0.912514	0.63506	0.931501	0.56681	0.929338	0.091922	0.4787	0.21411	0.84881	0.40401	0.758777	0.45521	0.911358	0.3895	0.868712	0.294	0.712663
chr2_144235446	Zm00001eb092060	0.60968	0.930004	0.67007	0.940377	0.67587	0.953773	0.10441	0.500606	0.25158	0.865499	0.42525	0.771901	0.46353	0.913653	0.36945	0.86106	0.31994	0.732021
chr2_144235451	Zm00001eb092060	0.30633	0.821886	0.72207	0.952313	0.64406	0.947063	0.046291	0.372211	0.33649	0.895563	0.3495	0.722025	0.35775	0.879725	0.3497	0.852953	0.14712	0.565392
chr2_144235456	Zm00001eb092060	0.51305	0.903987	0.76221	0.960894	0.62689	0.943412	0.052354	0.389531	0.24356	0.862377	0.32644	0.705164	0.42809	0.903401	0.26494	0.813821	0.18867	0.615338
chr2_144235812	Zm00001eb092060	0.82907	0.975376	0.40315	0.854715	0.99953	0.999954	0.16783	0.587522	0.63514	0.960051	0.97143	0.992544	0.39908	0.894102	0.77232	0.967257	0.93983	0.98654
chr2_144235827	Zm00001eb092060	0.62743	0.934505	0.58155	0.916766	0.6214	0.942149	0.11872	0.523313	0.11819	0.788122	0.28111	0.668417	0.13638	0.753769	0.23398	0.795943	0.34792	0.751666
chr2_144235829	Zm00001eb092060	0.62743	0.934505	0.58155	0.916766	0.6214	0.942149	0.11872	0.523313	0.11819	0.788122	0.28111	0.668417	0.13638	0.753769	0.23398	0.795943	0.34792	0.751666
chr2_144235865	Zm00001eb092060	0.87354	0.982671	0.99734	0.999672	0.68025	0.954582	0.12306	0.529774	0.078871	0.748863	0.34153	0.716298	0.16638	0.779113	0.25205	0.806683	0.22893	0.656748
chr2_144235982	Zm00001eb092060	0.57214	0.920982	0.66879	0.940046	0.70621	0.959564	0.040643	0.354544	0.24861	0.864242	0.36171	0.730677	0.37732	0.886877	0.30887	0.835483	0.16017	0.581994
chr2_144236022	Zm00001eb092060	0.97752	0.997129	0.5231	0.898586	0.42042	0.887187	0.047921	0.377192	0.29224	0.88114	0.65141	0.884508	0.085639	0.699361	0.31203	0.836821	0.42093	0.796655
chr2_144236028	Zm00001eb092060	0.89583	0.986083	0.71479	0.950722	0.88484	0.986841	0.09388	0.482244	0.33622	0.895459	0.69538	0.902425	0.34276	0.873984	0.57868	0.925669	0.50115	0.838646
chr2_144236035	Zm00001eb092060	0.9712	0.996319	0.67922	0.942558	0.99579	0.999602	0.082309	0.460309	0.29098	0.880617	0.67025	0.892242	0.33498	0.871001	0.60564	0.932227	0.46837	0.822308
chr2_144236464	Zm00001eb092060	0.87783	0.983339	0.70557	0.948698	0.26541	0.82637	0.11705	0.520772	0.90617	0.992092	0.52563	0.826893	0.92204	0.992415	0.48756	0.901072	0.44301	0.808905
chr2_144236715	Zm00001eb092060	0.58456	0.924264	0.33957	0.825168	0.00090163	0.180333	0.50834	0.836099	0.45063	0.925522	0.74213	0.920133	0.90292	0.990265	0.21232	0.782123	0.76312	0.938929
chr2_144237237	Zm00001eb092060	0.91546	0.988968	0.26299	0.781401	0.090359	0.668383	0.28396	0.698273	0.88905	0.990569	0.63156	0.876165	0.8649	0.985947	0.68289	0.949739	0.92944	0.984269
chr2_144237922	Zm00001eb092060	0.23498	0.778463	0.90946	0.987214	0.45175	0.897233	0.84154	0.960176	0.6462	0.961537	0.99504	0.998742	0.70282	0.963844	0.034283	0.547055	0.38578	0.775975
chr2_144238028	Zm00001eb092060	0.26138	0.795767	0.53997	0.904036	0.5753	0.931426	0.94881	0.988154	0.89454	0.991112	0.69652	0.902891	0.93488	0.993753	0.04919	0.586782	0.79482	0.948432
chr2_1442390	Zm00001eb065870	0.33882	0.838061	0.033595	0.479522	0.20636	0.791003	0.19368	0.616162	0.015994	0.599313	0.027135	0.261195	0.065559	0.668804	0.29506	0.828845	0.0225	0.293837
chr2_1442441	Zm00001eb065870	0.059589	0.574291	0.78651	0.965773	0.44372	0.894761	0.56969	0.864669	0.78139	0.979388	0.60079	0.86254	0.71582	0.965836	0.46262	0.893539	0.75039	0.934927
chr2_1442521	Zm00001eb065870	0.036581	0.513242	0.6118	0.92527	0.6341	0.944993	0.44781	0.804851	0.96512	0.997187	0.46464	0.794635	0.83047	0.981654	0.28047	0.821629	0.70355	0.919876
chr2_1442804	Zm00001eb065870	0.89306	0.985673	0.33033	0.820313	0.27684	0.832084	0.78804	0.944448	0.74388	0.974909	0.777	0.932763	0.71879	0.966335	0.75884	0.964923	0.28047	0.701892
chr2_1442950	Zm00001eb065870	0.78106	0.967102	0.15913	0.699062	0.025777	0.497372	0.15838	0.576328	0.69148	0.968114	0.84736	0.95622	0.89531	0.989377	0.081925	0.649769	0.93681	0.985812
chr2_1442958	Zm00001eb065870	0.4805	0.893829	0.87923	0.982412	0.48427	0.90704	0.91284	0.979264	0.19797	0.840382	0.43941	0.780252	0.33806	0.872168	0.67861	0.948854	0.62979	0.893406
chr2_1443023	Zm00001eb065870	0.91142	0.988347	0.099363	0.628788	0.065111	0.619595	0.74505	0.930853	0.94461	0.995448	0.45342	0.788344	0.74938	0.970881	0.36103	0.857616	0.52975	0.85194
chr2_1443066	Zm00001eb065870	0.46963	0.890419	0.72344	0.952605	0.55502	0.92627	0.75714	0.934797	0.2706	0.873015	0.52321	0.825687	0.45667	0.911777	0.74525	0.962317	0.74869	0.934385
chr2_1443298	Zm00001eb065870	0.64698	0.939147	0.83174	0.974251	0.66531	0.951553	0.66735	0.903845	0.64959	0.962086	0.66524	0.890187	0.69119	0.961954	0.15419	0.736667	0.79159	0.947512
chr2_1443426	Zm00001eb065870	0.99095	0.998809	0.6432	0.933635	0.62436	0.942827	0.60813	0.880715	0.67693	0.966001	0.57283	0.84971	0.75579	0.97187	0.21195	0.781901	0.69478	0.916921
chr2_1443659	Zm00001eb065870	0.11838	0.670315	0.92794	0.990048	0.53226	0.920257	0.16602	0.585336	0.60643	0.955597	0.1889	0.577137	0.55981	0.937237	0.9941	0.999305	0.15023	0.569384
chr2_1443669	Zm00001eb065870	0.18814	0.742584	0.69032	0.945182	0.088912	0.665941	0.5438	0.853018	0.22753	0.855468	0.3849	0.746425	0.46274	0.913418	0.48947	0.901704	0.95469	0.989982
chr2_1443670	Zm00001eb065870	0.0028516	0.254913	0.7696	0.962384	0.54271	0.923038	0.94105	0.986258	0.21689	0.850204	0.44396	0.782909	0.66374	0.957433	0.80654	0.973154	0.68966	0.915133
chr2_1443786	Zm00001eb065870	0.3378	0.837576	0.60364	0.922967	0.56787	0.929593	0.17614	0.597084	0.83235	0.98499	0.14679	0.523328	0.44028	0.907086	0.91462	0.98923	0.14402	0.561261
chr2_1443842	Zm00001eb065870	0.3366	0.83701	0.74379	0.957019	0.88865	0.987317	0.21053	0.633227	0.74071	0.974503	0.22528	0.616162	0.45892	0.912353	0.76454	0.965876	0.18658	0.613026
chr2_1443932	Zm00001eb065870	0.4877	0.896179	0.73962	0.956072	0.80582	0.976055	0.47849	0.821142	0.79302	0.980791	0.74383	0.92074	0.44536	0.90843	0.59056	0.928662	0.46647	0.821339
chr2_1444132	Zm00001eb065870	0.026663	0.474895	0.7036	0.948252	0.99589	0.999608	0.14093	0.554349	0.32791	0.892821	0.16527	0.548063	0.34501	0.874877	0.67971	0.949058	0.39259	0.78015
chr2_1444236	Zm00001eb065870	0.59278	0.926314	0.70443	0.948429	0.74427	0.966093	0.91602	0.980071	0.97345	0.997894	0.8323	0.951324	0.62535	0.950602	0.90834	0.98839	0.31221	0.726386
chr2_1444385	Zm00001eb065870	0.93543	0.991856	0.55219	0.90787	0.89748	0.988479	0.58583	0.871585	0.89055	0.990723	0.72824	0.915051	0.68483	0.961004	0.49302	0.902769	0.94945	0.988817
chr2_1444462	Zm00001eb065870	0.017655	0.427283	0.75059	0.958455	0.85922	0.983842	0.15194	0.568207	0.30606	0.885826	0.28365	0.670642	0.32566	0.867396	0.51484	0.908982	0.45502	0.815321
chr2_1444476	Zm00001eb065870	0.013432	0.397486	0.34474	0.8278	0.97743	0.997761	0.46071	0.811769	0.58318	0.951797	0.35589	0.726594	0.93444	0.993702	0.8824	0.98498	0.10489	0.503965
chr2_1444579	Zm00001eb065870	0.75859	0.962862	0.63405	0.931261	0.88042	0.986239	0.81361	0.952111	0.69612	0.968781	0.81072	0.944209	0.502	0.92384	0.82278	0.975806	0.28275	0.703737
chr2_1444584	Zm00001eb065870	0.017655	0.427283	0.75059	0.958455	0.85922	0.983842	0.15194	0.568207	0.30606	0.885826	0.28365	0.670642	0.32566	0.867396	0.51484	0.908982	0.45502	0.815321
chr2_1444587	Zm00001eb065870	0.028334	0.482279	0.51697	0.896582	0.98128	0.998096	0.32758	0.730749	0.60263	0.954984	0.49499	0.811039	0.79458	0.977212	0.72511	0.958292	0.14019	0.556201
chr2_1444667	Zm00001eb065870	0.91735	0.989248	0.49085	0.888013	0.94338	0.993912	0.83592	0.958593	0.57101	0.949661	0.6397	0.879598	0.45971	0.912574	0.37632	0.863616	0.59749	0.880882
chr2_1444687	Zm00001eb065870	0.017655	0.427283	0.75059	0.958455	0.85922	0.983842	0.15194	0.568207	0.30606	0.885826	0.28365	0.670642	0.32566	0.867396	0.51484	0.908982	0.45502	0.815321
chr2_1444860	Zm00001eb065870	0.021661	0.450792	0.80224	0.968722	0.86958	0.984808	0.47715	0.82044	0.79313	0.980806	0.26433	0.65359	0.89684	0.98956	0.8954	0.986598	0.079724	0.460019
chr2_1444951	Zm00001eb065870	0.047374	0.545213	0.79977	0.968288	0.79189	0.973989	0.49999	0.832065	0.61205	0.956502	0.32411	0.703353	0.53094	0.93081	0.61703	0.934973	0.13896	0.554597
chr2_1444999	Zm00001eb065870	0.57985	0.922999	0.56832	0.912836	0.71477	0.960958	0.79958	0.947977	0.93576	0.994676	0.82974	0.950486	0.69056	0.961858	0.72237	0.957787	0.35077	0.75362
chr2_1445033	Zm00001eb065870	0.056564	0.568065	0.83632	0.975092	0.76004	0.968709	0.28835	0.701781	0.1705	0.825069	0.50225	0.814861	0.14634	0.762502	0.54929	0.918219	0.83799	0.960689
chr2_1445145	Zm00001eb065870	0.019868	0.440669	0.66968	0.94027	0.85162	0.98283	0.51072	0.837271	0.86088	0.987907	0.24491	0.635487	0.81351	0.979565	0.80813	0.973413	0.075455	0.451444
chr2_1445173	Zm00001eb065870	0.49622	0.898888	0.81707	0.971503	0.94306	0.993878	0.80968	0.950963	0.83594	0.98538	0.80133	0.941036	0.50636	0.924963	0.8975	0.986919	0.30882	0.723895
chr2_1445197	Zm00001eb065870	0.020759	0.445756	0.68478	0.943843	0.83578	0.980568	0.4804	0.822146	0.92944	0.994157	0.21923	0.609922	0.80422	0.978357	0.78529	0.969614	0.065939	0.431259
chr2_1445210	Zm00001eb065870	0.025999	0.471935	0.80348	0.968968	0.83186	0.979992	0.14642	0.561188	0.26756	0.871833	0.27838	0.666037	0.28113	0.847786	0.55339	0.919323	0.49136	0.833895
chr2_1445306	Zm00001eb065870	0.46372	0.888395	0.76053	0.960515	0.99493	0.999499	0.78275	0.942824	0.80253	0.981823	0.75384	0.924455	0.48972	0.920698	0.84695	0.979692	0.34093	0.746879
chr2_1445375	Zm00001eb065870	0.91735	0.989248	0.49085	0.888013	0.94338	0.993912	0.83592	0.958593	0.57101	0.949661	0.6397	0.879598	0.45971	0.912574	0.37632	0.863616	0.59749	0.880882
chr2_1445420	Zm00001eb065870	0.017427	0.425874	0.69535	0.946355	0.86369	0.984049	0.56974	0.864688	0.76786	0.977769	0.30014	0.684444	0.90141	0.990083	0.87831	0.984338	0.088303	0.47612
chr2_1446060	Zm00001eb065870	0.010782	0.374796	0.22447	0.754694	0.93236	0.992655	0.51534	0.839485	0.44617	0.924498	0.41305	0.764353	0.84726	0.983758	0.36295	0.858414	0.30152	0.718406
chr2_1446070	Zm00001eb065870	0.010338	0.370444	0.2425	0.767763	0.94508	0.994115	0.55931	0.859985	0.48937	0.933755	0.45603	0.789796	0.89899	0.989794	0.36794	0.860429	0.32166	0.733261
chr2_1446153	Zm00001eb065870	0.68306	0.947313	0.22637	0.756089	0.94052	0.993582	0.34175	0.740558	0.0096891	0.56896	0.12715	0.494752	0.019123	0.541348	0.75959	0.965009	0.27438	0.697003
chr2_1446162	Zm00001eb065870	0.8935	0.985733	0.14561	0.685329	0.8659	0.984353	0.14751	0.562621	0.0028796	0.509718	0.057304	0.357308	0.016804	0.529334	0.61145	0.933643	0.11983	0.527505
chr2_1446199	Zm00001eb065870	0.2413	0.78277	0.35812	0.834472	0.32664	0.853186	0.52118	0.842326	0.10484	0.777856	0.18251	0.569571	0.12575	0.743867	0.88771	0.985722	0.092967	0.484653
chr2_1446205	Zm00001eb065870	0.25955	0.794605	0.22126	0.752266	0.91674	0.990826	0.11191	0.512884	0.00061699	0.444175	0.056337	0.354819	0.010761	0.497687	0.44919	0.889398	0.087699	0.475057
chr2_1446220	Zm00001eb065870	0.30802	0.822818	0.25046	0.773141	0.93719	0.993209	0.29032	0.703345	0.0034417	0.515919	0.15512	0.534626	0.023876	0.562076	0.6859	0.950379	0.23354	0.661089
chr2_1446226	Zm00001eb065870	0.3336	0.835513	0.18413	0.722157	0.98509	0.998456	0.15526	0.572419	0.00092796	0.457178	0.076824	0.403091	0.018467	0.538148	0.55623	0.920117	0.11919	0.526535
chr2_1446237	Zm00001eb065870	0.23305	0.777105	0.23904	0.765402	0.8185	0.977982	0.14955	0.565284	0.0007352	0.446844	0.061379	0.367694	0.01106	0.499055	0.46667	0.894849	0.096964	0.490672
chr2_1446282	Zm00001eb065870	0.65293	0.940508	0.27577	0.789324	0.58915	0.934772	0.3275	0.730688	0.10869	0.781506	0.25003	0.640416	0.42824	0.903438	0.64618	0.941622	0.41534	0.793543
chr2_1446312	Zm00001eb065870	0.029479	0.487149	0.90976	0.987267	0.99617	0.99964	0.9425	0.986619	0.59053	0.952995	0.71625	0.910502	0.92462	0.992709	0.51974	0.910302	0.43028	0.802014
chr2_1446370	Zm00001eb065870	0.32946	0.833493	0.71064	0.949815	0.55161	0.9254	0.47221	0.817856	0.4775	0.93144	0.35382	0.725087	0.63017	0.951384	0.63276	0.938577	0.20807	0.635956
chr2_1446501	Zm00001eb065870	0.62197	0.933154	0.53297	0.90181	0.66776	0.952043	0.59903	0.876932	0.57526	0.950382	0.4923	0.809594	0.77047	0.973963	0.88308	0.985098	0.096998	0.490733
chr2_1447342	Zm00001eb065870	0.19358	0.747259	0.005015	0.275139	0.44823	0.896172	0.7432	0.930232	0.1038	0.776837	0.86175	0.960821	0.21013	0.80951	0.89971	0.987217	0.82853	0.958122
chr2_1447383	Zm00001eb065870	0.40944	0.868563	0.60668	0.923808	0.59724	0.936676	0.046879	0.374032	0.21253	0.848016	0.12578	0.492632	0.21997	0.815486	0.36814	0.8605	0.067867	0.435471
chr2_1447399	Zm00001eb065870	0.41997	0.872586	0.41761	0.860762	0.82458	0.978901	0.38984	0.771365	0.24761	0.863917	0.67194	0.892973	0.28606	0.850127	0.89013	0.986085	0.91215	0.980027
chr2_1447401	Zm00001eb065870	0.70152	0.951347	0.94781	0.993013	0.748	0.966681	0.080616	0.456845	0.33254	0.894228	0.16498	0.547675	0.26305	0.838745	0.35009	0.853109	0.082835	0.466044
chr2_1447420	Zm00001eb065870	0.5239	0.907349	0.81036	0.97028	0.74884	0.966846	0.26966	0.686678	0.95154	0.996035	0.4675	0.796233	0.66419	0.957496	0.80656	0.973157	0.2619	0.68655
chr2_1447426	Zm00001eb065870	0.36223	0.848962	0.069937	0.577715	NA	NA	NA	NA	NA	NA	NA	NA	NA	NA	NA	NA	NA	NA
chr2_1447434	Zm00001eb065870	0.9799	0.997429	0.96714	0.995482	0.12953	0.722413	0.99584	0.999072	0.45002	0.925377	0.10172	0.452261	0.53187	0.93102	0.24622	0.803251	0.34796	0.751693
chr2_1447436	Zm00001eb065870	0.7505	0.961378	0.38309	0.845967	0.80148	0.975401	0.15151	0.567725	0.10619	0.779139	0.28488	0.671688	0.25071	0.832229	0.49937	0.904661	0.34302	0.748325
chr2_1447495	Zm00001eb065870	0.034598	0.506746	0.29738	0.802151	0.25482	0.820879	0.40935	0.783197	0.42537	0.919683	0.29946	0.683877	0.21383	0.81169	0.52103	0.910665	0.30282	0.71934
chr2_1447507	Zm00001eb065870	0.56356	0.918683	0.10523	0.637308	0.47815	0.905206	0.085522	0.466563	0.70389	0.969838	0.22938	0.620288	0.5678	0.939018	0.47569	0.897501	0.25844	0.6836
chr2_1447514	Zm00001eb065870	0.37536	0.854567	0.65614	0.93695	0.85457	0.983179	0.15852	0.576494	0.10302	0.77616	0.46097	0.792595	0.29575	0.854523	0.86392	0.982192	0.29374	0.71245
chr2_1447529	Zm00001eb065870	0.21465	0.763995	0.39348	0.850576	0.46839	0.902371	0.12462	0.532035	0.19895	0.840916	0.33207	0.709408	0.1411	0.757912	0.81961	0.975307	0.21808	0.646143
chr2_1447585	Zm00001eb065870	0.76276	0.963641	0.50345	0.892052	0.6667	0.951831	0.28682	0.700577	0.12871	0.79628	0.41626	0.766341	0.4691	0.915208	0.96467	0.995632	0.31644	0.729456
chr2_1448371	Zm00001eb065870	0.016738	0.421164	0.034124	0.481508	0.0066285	0.355019	0.062055	0.415062	0.37175	0.90571	0.069319	0.386569	0.30652	0.859394	0.89866	0.987081	0.097675	0.491898
chr2_1448485	Zm00001eb065870	0.38299	0.857878	0.66285	0.938627	0.98648	0.9986	0.19065	0.612909	0.27098	0.873163	0.19923	0.588382	0.71762	0.966144	0.32318	0.841845	0.34495	0.749667
chr2_1448491	Zm00001eb065870	0.38299	0.857878	0.66285	0.938627	0.98648	0.9986	0.19065	0.612909	0.27098	0.873163	0.19923	0.588382	0.71762	0.966144	0.32318	0.841845	0.34495	0.749667
chr2_1448507	Zm00001eb065870	0.054859	0.564118	0.8614	0.979394	0.22939	0.806413	0.18126	0.602834	0.12583	0.794537	0.94915	0.98649	0.28976	0.851838	0.2593	0.810772	0.90964	0.979443
chr2_1448546	Zm00001eb065870	0.59075	0.925783	0.62699	0.929424	0.8037	0.975733	0.22367	0.646082	0.089201	0.761725	0.26555	0.654684	0.35065	0.876982	0.80288	0.97261	0.38261	0.774022
chr2_1448563	Zm00001eb065870	0.75991	0.963105	0.75019	0.958361	0.80353	0.975709	0.23998	0.661026	0.058201	0.716841	0.28769	0.674041	0.25078	0.832274	0.76011	0.965078	0.40433	0.787146
chr2_1448586	Zm00001eb065870	0.75537	0.962278	0.72446	0.952821	0.82221	0.978536	0.16697	0.586496	0.04216	0.684919	0.21513	0.605654	0.19964	0.802644	0.65572	0.943779	0.36029	0.759929
chr2_1448632	Zm00001eb065870	0.83332	0.976098	0.42268	0.862452	0.97349	0.99738	0.21345	0.636136	0.12036	0.789997	0.31621	0.697129	0.28763	0.850849	0.8016	0.972414	0.39313	0.780466
chr2_1448638	Zm00001eb065870	0.2265	0.772482	0.74796	0.957925	0.40281	0.881366	0.47234	0.817916	0.13764	0.803251	0.58503	0.855403	0.18994	0.796228	0.87518	0.983914	0.64042	0.897447
chr2_1448648	Zm00001eb065870	0.76599	0.964236	0.57719	0.915493	0.84723	0.982238	0.22023	0.642765	0.32386	0.891434	0.41028	0.762665	0.52671	0.92988	0.96631	0.995859	0.54424	0.858469
chr2_1448686	Zm00001eb065870	0.37914	0.856213	0.42941	0.865159	0.96949	0.996904	0.0012184	0.0908967	0.78013	0.979219	0.083506	0.417165	0.66987	0.958495	0.065357	0.620967	0.076912	0.454475
chr2_1448698	Zm00001eb065870	0.77991	0.966853	0.62264	0.928321	0.69246	0.957036	0.64352	0.894863	0.51715	0.939294	0.83618	0.952577	0.39229	0.891821	0.34206	0.849817	0.26298	0.687451
chr2_1448724	Zm00001eb065870	0.42982	0.876414	0.36003	0.835337	0.95962	0.995787	0.16787	0.587572	0.17408	0.827153	0.19428	0.582707	0.61375	0.948389	0.99783	0.999725	0.25135	0.677358
chr2_1448751	Zm00001eb065870	0.47552	0.892376	0.82536	0.97305	0.69982	0.95842	0.61134	0.882024	0.053956	0.708768	0.14752	0.524376	0.047338	0.632629	0.038072	0.558397	0.54647	0.859459
chr2_1448758	Zm00001eb065870	0.20038	0.752959	0.66697	0.939589	0.50593	0.913312	0.48643	0.82523	0.096202	0.769361	0.24791	0.638376	0.081802	0.694028	0.096692	0.671759	0.69483	0.916938
chr2_1448770	Zm00001eb065870	0.31291	0.825363	0.67867	0.942423	0.99329	0.999324	0.7241	0.923886	0.31047	0.88714	0.41592	0.766133	0.28757	0.850829	0.27883	0.820775	0.98077	0.995823
chr2_1448780	Zm00001eb065870	0.87023	0.982135	0.078031	0.593293	0.85579	0.98334	0.44135	0.801326	0.28425	0.878208	0.3594	0.729078	0.96721	0.996939	0.75417	0.964066	0.57043	0.869726
chr2_1448827	Zm00001eb065870	0.10191	0.648249	0.68287	0.943402	0.45375	0.897868	0.51029	0.837061	0.68436	0.967063	0.57224	0.849428	0.72182	0.966758	0.41595	0.878141	0.20503	0.632756
chr2_1449299	Zm00001eb065870	0.19165	0.745603	0.20541	0.740073	0.12419	0.716061	0.63459	0.891405	0.9936	0.999482	0.7757	0.932313	0.84329	0.98326	0.94691	0.993322	0.36931	0.765707
chr2_1449627	Zm00001eb065870	0.66089	0.942331	0.5833	0.917278	0.71296	0.960622	0.88428	0.971863	0.59102	0.953096	0.62802	0.874606	0.57798	0.941078	0.11933	0.700653	0.64466	0.899077
chr2_1449725	Zm00001eb065870	0.014794	0.407848	0.79203	0.966816	0.733	0.964105	0.22993	0.651838	0.29524	0.881946	0.38187	0.744438	0.31194	0.861755	0.70141	0.95355	0.54181	0.857348
chr2_1449804	Zm00001eb065870	0.0090282	0.356455	0.63252	0.930861	0.86223	0.983857	0.36973	0.758786	0.59374	0.953551	0.32688	0.705482	0.71026	0.964944	0.92913	0.991131	0.10226	0.49955
chr2_1449889	Zm00001eb065870	0.014794	0.407848	0.79203	0.966816	0.733	0.964105	0.22993	0.651838	0.29524	0.881946	0.38187	0.744438	0.31194	0.861755	0.70141	0.95355	0.54181	0.857348
chr2_1449938	Zm00001eb065870	0.014402	0.404843	0.64014	0.932818	0.85641	0.983424	0.40972	0.783421	0.61731	0.957327	0.28657	0.673092	0.87783	0.987408	0.98738	0.99851	0.078179	0.456938
chr2_1449946	Zm00001eb065870	0.014402	0.404843	0.64014	0.932818	0.85641	0.983424	0.40972	0.783421	0.61731	0.957327	0.28657	0.673092	0.87783	0.987408	0.98738	0.99851	0.078179	0.456938
chr2_1450247	Zm00001eb065870	0.89088	0.985375	0.90858	0.987054	0.78827	0.973399	0.54372	0.852985	0.31618	0.888925	0.838	0.953175	0.27882	0.84665	0.74531	0.962319	0.6879	0.914565
chr2_1450346	Zm00001eb065870	0.69143	0.949206	0.33499	0.822722	0.90218	0.989047	0.81428	0.952305	0.45101	0.925627	0.86298	0.961216	0.34773	0.87592	0.62898	0.937726	0.65061	0.901291
chr2_1450363	Zm00001eb065870	0.01896	0.435444	0.69547	0.946386	0.7581	0.968385	0.3675	0.75735	0.53036	0.941925	0.37006	0.736467	0.81151	0.979284	0.9925	0.999125	0.10773	0.50863
chr2_1450407	Zm00001eb065870	0.019831	0.440484	0.61251	0.925489	0.76787	0.970059	0.32075	0.725856	0.55153	0.946091	0.2704	0.6591	0.79413	0.977152	0.99535	0.999446	0.082551	0.465513
chr2_1450408	Zm00001eb065870	0.88438	0.984376	0.45255	0.874127	0.64939	0.948194	0.56932	0.864507	0.47328	0.930551	0.84003	0.953837	0.46241	0.913349	0.89834	0.987053	0.74882	0.934426
chr2_1450435	Zm00001eb065870	0.90251	0.987092	0.47912	0.883926	0.91668	0.990817	0.73715	0.928248	0.49946	0.935748	0.78261	0.934693	0.41544	0.899495	0.4856	0.900489	0.63625	0.895862
chr2_1450509	Zm00001eb065870	0.65537	0.941095	0.52876	0.900461	0.80982	0.976643	0.61953	0.885369	0.3974	0.912462	0.81811	0.94661	0.32571	0.867426	0.47471	0.897212	0.49127	0.833845
chr2_1450635	Zm00001eb065870	0.027817	0.479893	0.75266	0.958919	0.92881	0.99223	0.24801	0.6682	0.55456	0.946684	0.26343	0.652787	0.87356	0.986894	0.9138	0.989129	0.058409	0.413564
chr2_1451010	Zm00001eb065870	0.023692	0.461396	0.75935	0.960242	0.98844	0.998792	0.1824	0.604095	0.28452	0.87832	0.36854	0.735434	0.31143	0.861539	0.59549	0.929837	0.48569	0.831043
chr2_1451037	Zm00001eb065870	0.019366	0.437855	0.77951	0.964349	0.852	0.982878	0.41776	0.788085	0.45379	0.926268	0.28656	0.673082	0.637	0.952681	0.77634	0.968002	0.10267	0.500257
chr2_1451098	Zm00001eb065870	0.015591	0.413507	0.72366	0.95265	0.89688	0.988383	0.35449	0.749007	0.305	0.885459	0.42052	0.768983	0.46246	0.913365	0.77155	0.967132	0.11507	0.520224
chr2_1451126	Zm00001eb065870	0.82649	0.974974	0.4285	0.864789	0.7765	0.971484	0.61292	0.8827	0.32878	0.893082	0.70738	0.907087	0.3521	0.877511	0.5936	0.929379	0.65588	0.903242
chr2_1451160	Zm00001eb065870	0.8096	0.972152	0.44225	0.870206	0.73873	0.965116	0.64293	0.894633	0.40727	0.915048	0.74143	0.919869	0.32881	0.868659	0.41558	0.878018	0.75504	0.936361
chr2_1451197	Zm00001eb065870	0.017642	0.427188	0.71481	0.950726	0.97036	0.997007	0.16796	0.587671	0.24128	0.861338	0.36393	0.732231	0.25795	0.836104	0.57895	0.925746	0.45502	0.815321
chr2_1451361	Zm00001eb065870	0.91735	0.989248	0.49085	0.888013	0.94338	0.993912	0.83592	0.958593	0.57101	0.949661	0.6397	0.879598	0.45971	0.912574	0.37632	0.863616	0.59749	0.880882
chr2_1451400	Zm00001eb065870	0.91735	0.989248	0.49085	0.888013	0.94338	0.993912	0.83592	0.958593	0.57101	0.949661	0.6397	0.879598	0.45971	0.912574	0.37632	0.863616	0.59749	0.880882
chr2_1451412	Zm00001eb065870	0.02017	0.442432	0.88954	0.983982	0.97824	0.997838	0.62989	0.889519	0.40711	0.915006	0.60155	0.862884	0.59094	0.943768	0.64675	0.941732	0.25448	0.680128
chr2_1451500	Zm00001eb065870	0.011903	0.385125	0.72911	0.953859	0.99303	0.999303	0.51068	0.83725	0.54678	0.945202	0.3758	0.740323	0.85849	0.985129	0.85023	0.980186	0.12104	0.529322
chr2_1451522	Zm00001eb065870	0.81669	0.973311	0.6026	0.922675	0.81665	0.97769	0.7676	0.938132	0.49463	0.934811	0.74584	0.921511	0.41551	0.899509	0.45986	0.892728	0.70665	0.920969
chr2_1451602	Zm00001eb065870	0.017642	0.427188	0.71481	0.950726	0.97036	0.997007	0.16796	0.587671	0.24128	0.861338	0.36393	0.732231	0.25795	0.836104	0.57895	0.925746	0.45502	0.815321
chr2_1451657	Zm00001eb065870	0.8421	0.977575	0.48108	0.884601	0.62986	0.9441	0.58445	0.871025	0.71314	0.970985	0.78032	0.933913	0.62831	0.95107	0.98235	0.997896	0.83527	0.959981
chr2_1451710	Zm00001eb065870	0.8421	0.977575	0.48108	0.884601	0.62986	0.9441	0.58445	0.871025	0.71314	0.970985	0.78032	0.933913	0.62831	0.95107	0.98235	0.997896	0.83527	0.959981
chr2_1451717	Zm00001eb065870	0.02063	0.445023	0.67124	0.940645	0.77773	0.971688	0.1389	0.551621	0.29557	0.882105	0.2909	0.676769	0.29215	0.852884	0.54176	0.91635	0.36102	0.76042
chr2_1451731	Zm00001eb065870	0.0048973	0.29906	0.55516	0.908827	0.83195	0.980005	0.57261	0.865908	0.411	0.916057	0.49748	0.812395	0.63668	0.952625	0.78197	0.969062	0.21421	0.642195
chr2_1451741	Zm00001eb065870	0.051365	0.555483	0.88128	0.982758	0.62869	0.943849	0.57041	0.864952	0.4759	0.931119	0.67642	0.894809	0.61733	0.949071	0.8469	0.979687	0.49282	0.834609
chr2_1451743	Zm00001eb065870	0.85682	0.980005	0.51044	0.89439	0.89801	0.988545	0.75776	0.935001	0.7603	0.976868	0.71822	0.911262	0.58439	0.942412	0.38084	0.865362	0.72222	0.925876
chr2_1451750	Zm00001eb065870	0.034289	0.505504	0.65448	0.936521	0.75447	0.967753	0.11873	0.52333	0.32883	0.893097	0.27025	0.658968	0.31261	0.862039	0.49163	0.902357	0.30356	0.719887
chr2_1451780	Zm00001eb065870	0.85682	0.980005	0.51044	0.89439	0.89801	0.988545	0.75776	0.935001	0.7603	0.976868	0.71822	0.911262	0.58439	0.942412	0.38084	0.865362	0.72222	0.925876
chr2_1451830	Zm00001eb065870	0.044412	0.53729	0.91182	0.987584	0.79278	0.974133	0.32546	0.729251	0.35024	0.899624	0.33639	0.712615	0.51704	0.927637	0.84261	0.979053	0.13879	0.554437
chr2_1452024	Zm00001eb065870	0.021846	0.451745	0.91338	0.987815	0.56717	0.929429	0.44592	0.80378	0.70369	0.969817	0.4003	0.756428	0.74452	0.970165	0.72057	0.957412	0.43042	0.802094
chr2_1452042	Zm00001eb065870	0.011625	0.382611	0.70104	0.947675	0.86368	0.984048	0.16839	0.588194	0.28734	0.879276	0.43528	0.777794	0.30072	0.856774	0.61424	0.934342	0.46373	0.819924
chr2_1452043	Zm00001eb065870	0.015887	0.41557	0.72303	0.952513	0.9447	0.994079	0.50897	0.836403	0.50137	0.936116	0.62251	0.872212	0.87453	0.987004	0.74984	0.96322	0.20816	0.636044
chr2_1452051	Zm00001eb065870	0.021846	0.451745	0.91338	0.987815	0.56717	0.929429	0.44592	0.80378	0.70369	0.969817	0.4003	0.756428	0.74452	0.970165	0.72057	0.957412	0.43042	0.802094
chr2_1452063	Zm00001eb065870	0.01971	0.439796	0.81507	0.971121	0.98298	0.998254	0.52587	0.844566	0.5975	0.95413	0.53823	0.833173	0.90173	0.990128	0.71916	0.95712	0.17226	0.596661
chr2_1452086	Zm00001eb065870	0.011625	0.382611	0.70104	0.947675	0.86368	0.984048	0.16839	0.588194	0.28734	0.879276	0.43528	0.777794	0.30072	0.856774	0.61424	0.934342	0.46373	0.819924
chr2_1452102	Zm00001eb065870	0.86641	0.98151	0.54257	0.904872	0.87947	0.986114	0.80077	0.948327	0.53009	0.941886	0.68998	0.900238	0.43492	0.905557	0.41384	0.877446	0.6489	0.900648
chr2_1452118	Zm00001eb065870	0.011625	0.382611	0.70104	0.947675	0.86368	0.984048	0.16839	0.588194	0.28734	0.879276	0.43528	0.777794	0.30072	0.856774	0.61424	0.934342	0.46373	0.819924
chr2_1452120	Zm00001eb065870	0.039045	0.521148	0.92318	0.98934	0.91164	0.990197	0.63273	0.890669	0.48816	0.933662	0.74825	0.92241	0.77494	0.974582	0.51138	0.908076	0.41399	0.79279
chr2_1452198	Zm00001eb065870	0.30156	0.819309	0.31731	0.813308	0.84723	0.982238	0.94178	0.986441	0.44263	0.92364	0.23317	0.624088	0.53758	0.932357	0.76568	0.966075	0.14846	0.567148
chr2_1452207	Zm00001eb065870	0.31096	0.824287	0.49921	0.890734	0.97405	0.997434	0.98155	0.99587	0.46542	0.928812	0.33208	0.709416	0.60532	0.94671	0.71203	0.95565	0.19665	0.623997
chr2_1452220	Zm00001eb065870	0.0049758	0.300351	0.42054	0.861596	0.54833	0.924534	0.14773	0.562927	0.26284	0.87003	0.60378	0.863901	0.28278	0.848574	0.53104	0.913419	0.47077	0.82356
chr2_1452221	Zm00001eb065870	0.89961	0.986656	0.765	0.961479	0.61552	0.940796	0.5861	0.8717	0.2845	0.878314	0.14787	0.524866	0.32432	0.86681	0.47721	0.897925	0.06624	0.431919
chr2_1452225	Zm00001eb065870	0.68635	0.948052	0.50581	0.892861	0.32369	0.852043	0.70212	0.916358	0.40191	0.913689	0.68447	0.898031	0.39428	0.892475	0.57339	0.924369	0.11104	0.513963
chr2_1452229	Zm00001eb065870	0.66151	0.942482	0.41832	0.861047	0.2547	0.820815	0.67027	0.904956	0.21235	0.847937	0.63238	0.876518	0.22957	0.820944	0.56903	0.923263	0.076262	0.453137
chr2_1452245	Zm00001eb065870	0.64761	0.93929	0.5436	0.905188	0.58946	0.93486	0.66915	0.904532	0.20657	0.844958	0.13822	0.511123	0.26073	0.837556	0.34007	0.849015	0.080718	0.461935
chr2_1452308	Zm00001eb065870	0.020264	0.443009	0.86113	0.979351	0.92488	0.991769	0.10873	0.507823	0.41556	0.917266	0.21957	0.610244	0.43062	0.904162	0.45172	0.89021	0.33627	0.743657
chr2_1452310	Zm00001eb065870	0.94037	0.99254	0.94161	0.992101	0.41669	0.885939	0.56431	0.862252	0.89476	0.991123	0.3989	0.755507	0.66785	0.958128	0.34457	0.850797	0.79087	0.947296
chr2_1452314	Zm00001eb065870	0.89464	0.985901	0.41952	0.861225	0.95262	0.994943	0.56047	0.860495	0.78103	0.979331	0.63575	0.877962	0.4975	0.922739	0.49679	0.90389	0.71197	0.922642
chr2_1452321	Zm00001eb065870	0.94037	0.99254	0.94161	0.992101	0.41669	0.885939	0.56431	0.862252	0.89476	0.991123	0.3989	0.755507	0.66785	0.958128	0.34457	0.850797	0.79087	0.947296
chr2_1452345	Zm00001eb065870	0.0083652	0.348902	0.37937	0.84434	0.92407	0.991658	0.13016	0.539884	0.24726	0.863917	0.54321	0.835658	0.1151	0.734412	0.57447	0.924657	0.47235	0.824367
chr2_1452361	Zm00001eb065870	0.85323	0.979505	0.43319	0.866678	0.87449	0.985474	0.69397	0.913527	0.70519	0.970017	0.71599	0.910405	0.52958	0.930534	0.36045	0.857401	0.74676	0.933783
chr2_1452402	Zm00001eb065870	0.017735	0.427822	0.6926	0.945728	0.90303	0.989156	0.54127	0.851868	0.74481	0.975016	0.29674	0.681629	0.98964	0.999093	0.85825	0.98133	0.094524	0.487239
chr2_1452439	Zm00001eb065870	0.041402	0.528512	0.76861	0.962185	0.81516	0.977454	0.27151	0.688212	0.2229	0.853258	0.39763	0.754692	0.23529	0.824098	0.56134	0.921495	0.50853	0.842131
chr2_1452442	Zm00001eb065870	0.022503	0.455305	0.80607	0.969498	0.88839	0.987294	0.6931	0.913215	0.89206	0.990876	0.40615	0.760147	0.80099	0.977937	0.93833	0.992281	0.10881	0.510374
chr2_1452447	Zm00001eb065870	0.77712	0.966301	0.16678	0.70649	0.86786	0.984587	0.47028	0.816872	0.66076	0.963697	0.98713	0.996688	0.94312	0.994549	0.60531	0.932148	0.5221	0.848412
chr2_1452499	Zm00001eb065870	0.033819	0.503868	0.78296	0.965026	0.87276	0.985235	0.93833	0.985584	0.32077	0.89045	0.79423	0.938604	0.68079	0.960332	0.43583	0.884925	0.93757	0.986008
chr2_1452500	Zm00001eb065870	0.6298	0.935091	0.7281	0.953624	0.83426	0.980362	0.80266	0.948907	0.98789	0.999049	0.76754	0.929386	0.63926	0.953088	0.82687	0.976438	0.31017	0.724907
chr2_1452509	Zm00001eb065870	0.8096	0.972152	0.44225	0.870206	0.73873	0.965116	0.64293	0.894633	0.40727	0.915048	0.74143	0.919869	0.32881	0.868659	0.41558	0.878018	0.75504	0.936361
chr2_1452517	Zm00001eb065870	0.010787	0.374864	0.31254	0.810642	0.89908	0.988657	0.63306	0.890809	0.56603	0.94876	0.28155	0.668796	0.64868	0.95481	0.87519	0.983915	0.28098	0.70232
chr2_1452533	Zm00001eb065870	0.019803	0.440289	0.77754	0.963956	0.95951	0.99577	0.25309	0.672546	0.25213	0.865764	0.40106	0.756897	0.21074	0.809893	0.87003	0.983111	0.64834	0.900433
chr2_1452543	Zm00001eb065870	0.014886	0.408563	0.70146	0.947778	0.97945	0.997932	0.68691	0.911002	0.65754	0.963272	0.35831	0.728314	0.92576	0.992825	0.95089	0.993853	0.11497	0.520081
chr2_1452594	Zm00001eb065870	0.84559	0.978203	0.45719	0.875908	0.96644	0.996577	0.84213	0.96035	0.57101	0.949661	0.73217	0.916522	0.55035	0.9352	0.37632	0.863616	0.66092	0.905088
chr2_1452599	Zm00001eb065870	0.028175	0.481553	0.81224	0.970616	0.98588	0.998549	0.44377	0.802637	0.63798	0.960443	0.34556	0.719197	0.83369	0.98204	0.71491	0.956256	0.092442	0.483745
chr2_1452624	Zm00001eb065870	0.010148	0.36849	0.60817	0.924248	0.76671	0.96984	0.35872	0.751781	0.35875	0.902238	0.65524	0.886094	0.31808	0.864328	0.61472	0.934431	0.67178	0.909013
chr2_1452643	Zm00001eb065870	0.83176	0.975863	0.43312	0.866649	0.69108	0.956762	0.65815	0.900375	0.53917	0.943643	0.79252	0.938003	0.59461	0.944495	0.95764	0.994749	0.77377	0.94216
chr2_1452645	Zm00001eb065870	0.84559	0.978203	0.45719	0.875908	0.96644	0.996577	0.84213	0.96035	0.57101	0.949661	0.73217	0.916522	0.55035	0.9352	0.37632	0.863616	0.66092	0.905088
chr2_1452655	Zm00001eb065870	0.62395	0.93365	0.78704	0.965871	0.94522	0.994131	0.81967	0.953899	0.87134	0.988893	0.76741	0.929344	0.51242	0.926508	0.7865	0.969826	0.30651	0.722149
chr2_1452656	Zm00001eb065870	0.84559	0.978203	0.45719	0.875908	0.96644	0.996577	0.84213	0.96035	0.57101	0.949661	0.73217	0.916522	0.55035	0.9352	0.37632	0.863616	0.66092	0.905088
chr2_1452663	Zm00001eb065870	0.0058584	0.315449	0.55443	0.908579	0.79973	0.975108	0.304	0.713597	0.34104	0.897024	0.65098	0.884336	0.30942	0.860672	0.47997	0.898764	0.6227	0.890626
chr2_1452703	Zm00001eb065870	0.9416	0.992697	0.44031	0.869491	0.98705	0.998643	0.74527	0.930919	0.55253	0.946275	0.64227	0.880677	0.45606	0.911604	0.52071	0.910579	0.65265	0.902044
chr2_1452723	Zm00001eb065870	0.0092252	0.35864	0.75446	0.959282	0.86949	0.984794	0.14174	0.555416	0.18739	0.834536	0.49111	0.808968	0.18164	0.790424	0.40912	0.87574	0.50826	0.841999
chr2_1452774	Zm00001eb065870	0.53928	0.911835	0.79683	0.967746	0.9628	0.996153	0.82354	0.955023	0.84899	0.986747	0.77142	0.930762	0.56439	0.938286	0.86521	0.982364	0.35655	0.75748
chr2_1452780	Zm00001eb065870	0.010632	0.373422	0.69346	0.945905	0.89404	0.987991	0.12141	0.527329	0.28958	0.880129	0.27812	0.665809	0.31692	0.86385	0.39197	0.869639	0.41284	0.792148
chr2_1452802	Zm00001eb065870	0.017655	0.427283	0.75059	0.958455	0.85922	0.983842	0.15194	0.568207	0.30606	0.885826	0.28365	0.670642	0.32566	0.867396	0.51484	0.908982	0.45502	0.815321
chr2_1452840	Zm00001eb065870	0.76411	0.963879	0.43605	0.867815	0.69413	0.957355	0.70205	0.916335	0.64677	0.961639	0.33582	0.712207	0.58199	0.941937	0.90419	0.98782	0.67242	0.909218
chr2_1452904	Zm00001eb065870	0.091665	0.632995	0.51023	0.894309	0.93701	0.993185	0.27555	0.691564	0.13384	0.800328	0.34216	0.716757	0.09005	0.704476	0.33409	0.846612	0.98973	0.99779
chr2_1452934	Zm00001eb065870	0.042749	0.532625	0.8003	0.968382	0.85958	0.983857	0.089609	0.474407	0.73396	0.973652	0.47897	0.802601	0.41201	0.898431	0.44317	0.887371	0.26782	0.691546
chr2_1452949	Zm00001eb065870	0.061988	0.579033	0.68986	0.945077	0.6785	0.954258	0.28913	0.702388	0.082893	0.753995	0.41289	0.764248	0.067213	0.671728	0.30976	0.835893	0.98774	0.997353
chr2_1452950	Zm00001eb065870	0.27926	0.806646	0.83396	0.974653	0.97193	0.997205	0.087497	0.470444	0.056706	0.713907	0.72331	0.913225	0.089658	0.703903	0.2624	0.812439	0.11768	0.524309
chr2_1452982	Zm00001eb065870	0.48223	0.894426	0.70754	0.949109	0.38211	0.874111	0.47851	0.821153	0.64925	0.96204	0.57109	0.848879	0.7531	0.971457	0.90441	0.987851	0.97654	0.994921
chr2_1452984	Zm00001eb065870	0.61925	0.932487	0.81643	0.971381	0.48266	0.906565	0.41467	0.786271	0.92771	0.994008	0.99572	0.998924	0.48933	0.9206	0.715	0.956276	0.49979	0.837993
chr2_1452997	Zm00001eb065870	0.2905	0.813175	0.7146	0.95068	0.5198	0.917128	0.45812	0.810446	0.66403	0.96416	0.32728	0.705772	0.45645	0.911718	0.3846	0.866789	0.55087	0.861457
chr2_1453004	Zm00001eb065870	0.93114	0.991237	0.9386	0.991667	0.26516	0.826272	0.13445	0.545635	0.99726	0.999772	0.65892	0.88762	0.92408	0.992646	0.70543	0.954376	0.34887	0.752326
chr2_1453009	Zm00001eb065870	0.56487	0.919033	0.95691	0.994397	0.7098	0.960064	0.19811	0.620775	0.79882	0.981468	0.55496	0.841368	0.94052	0.994272	0.83999	0.978605	0.63616	0.895831
chr2_1453031	Zm00001eb065870	0.49113	0.897274	0.39109	0.849522	0.86112	0.983857	0.035787	0.33918	0.56855	0.949224	0.063651	0.373258	0.37368	0.885639	0.13322	0.715969	0.019394	0.278116
chr2_1453036	Zm00001eb065870	0.23676	0.779698	0.24537	0.769655	0.75056	0.967117	0.32577	0.72947	0.74673	0.975217	0.18648	0.574314	0.9925	0.999334	0.86328	0.982076	0.81206	0.953439
chr2_1453039	Zm00001eb065870	0.59671	0.926953	0.66873	0.940031	0.58132	0.932945	0.72005	0.922529	0.91764	0.993143	0.95465	0.988009	0.49379	0.921777	0.7251	0.958291	0.39438	0.78122
chr2_1453068	Zm00001eb065870	0.16101	0.717867	0.19738	0.733545	0.67121	0.952804	0.17463	0.59539	0.91008	0.992401	0.32538	0.704352	0.88854	0.988607	0.93779	0.992212	0.64886	0.900632
chr2_1453076	Zm00001eb065870	0.24239	0.783541	0.39768	0.852448	0.70469	0.959296	0.63872	0.893036	0.96631	0.997282	0.95388	0.987813	0.85956	0.985266	0.42329	0.880726	0.80273	0.950735
chr2_1453077	Zm00001eb065870	0.16587	0.722435	0.29893	0.803079	0.63459	0.945095	0.09792	0.489489	0.83627	0.98543	0.53577	0.831956	0.96534	0.996733	0.80699	0.973215	0.5848	0.875735
chr2_1453079	Zm00001eb065870	0.15068	0.707423	0.29711	0.801999	0.69433	0.957392	0.077017	0.44929	0.96296	0.996967	0.46239	0.793365	0.86742	0.986196	0.66686	0.946319	0.6599	0.904709
chr2_1453087	Zm00001eb065870	0.99294	0.999069	0.8394	0.975588	0.66758	0.952002	0.94118	0.986293	0.90432	0.991901	0.97387	0.993178	0.76563	0.973289	0.73921	0.961164	0.43289	0.803437
chr2_1453091	Zm00001eb065870	0.066004	0.587455	0.15142	0.691431	0.57426	0.93116	0.23943	0.660518	0.77259	0.978297	0.27676	0.664684	0.96298	0.996531	0.91789	0.989659	0.89943	0.97698
chr2_1453101	Zm00001eb065870	0.10462	0.652012	0.18478	0.722755	0.61153	0.93989	0.091949	0.478747	0.96732	0.997372	0.49274	0.809827	0.86931	0.98643	0.72624	0.958533	0.62647	0.892108
chr2_1453149	Zm00001eb065870	0.067643	0.59065	0.36618	0.838237	0.50962	0.914311	0.26978	0.686769	0.31661	0.889061	0.39682	0.754173	0.20199	0.804233	0.11741	0.69837	0.19843	0.625904
chr2_1453168	Zm00001eb065870	0.75053	0.961381	0.56957	0.9132	0.57196	0.930611	0.90458	0.9772	0.3158	0.888813	0.6073	0.865478	0.34806	0.876022	0.19305	0.768691	0.26639	0.690336
chr2_1467071	Zm00001eb065870	0.93128	0.991262	0.41483	0.85966	0.96564	0.996486	0.97352	0.993947	0.49513	0.934918	0.46331	0.793888	0.40243	0.895252	0.26807	0.815537	0.40949	0.790187
chr2_1467074	Zm00001eb065870	0.93128	0.991262	0.41483	0.85966	0.96564	0.996486	0.97352	0.993947	0.49513	0.934918	0.46331	0.793888	0.40243	0.895252	0.26807	0.815537	0.40949	0.790187
chr2_1467080	Zm00001eb065870	0.62493	0.933893	0.83581	0.975005	0.99305	0.999305	0.91718	0.980361	0.875	0.98927	0.82303	0.948283	0.54565	0.934176	0.80273	0.97258	0.25208	0.678001
chr2_1467122	Zm00001eb065870	0.57611	0.92199	0.83034	0.973994	0.90847	0.989821	0.90036	0.976115	0.87436	0.989196	0.79814	0.93995	0.5268	0.929897	0.84971	0.980109	0.21649	0.644542
chr2_1467147	Zm00001eb065870	0.44496	0.881909	0.76244	0.960953	0.89637	0.988313	0.82172	0.954509	0.85158	0.987032	0.76402	0.928089	0.51964	0.928247	0.85069	0.980245	0.25609	0.681557
chr2_1467212	Zm00001eb065870	0.5089	0.902652	0.84016	0.975697	0.99789	0.999792	0.81457	0.952404	0.80729	0.982381	0.73247	0.916619	0.53221	0.931092	0.84835	0.9799	0.34823	0.751872
chr2_1467218	Zm00001eb065870	0.046229	0.542128	0.68973	0.945052	0.62504	0.94299	0.20046	0.623207	0.46369	0.928431	0.26762	0.656553	0.46748	0.914743	0.65317	0.943181	0.43426	0.804217
chr2_1467271	Zm00001eb065870	0.19619	0.749577	0.60242	0.922634	0.012699	0.420167	0.64639	0.895986	0.66108	0.963759	0.51394	0.820968	0.67495	0.959315	0.8414	0.978857	0.78554	0.945698
chr2_1467277	Zm00001eb065870	0.48337	0.894715	0.83144	0.974202	0.98894	0.99884	0.69998	0.915621	0.66828	0.964784	0.81951	0.947105	0.38349	0.889033	0.85399	0.980684	0.37692	0.770533
chr2_1467349	Zm00001eb065870	0.2725	0.802656	0.77286	0.963038	0.92594	0.99189	0.48256	0.823248	0.34108	0.897035	0.65473	0.885874	0.30234	0.857519	0.99179	0.999041	0.47496	0.825724
chr2_1467365	Zm00001eb065870	0.01619	0.417611	0.72073	0.952011	0.8803	0.986226	0.66913	0.904528	0.80783	0.982452	0.31202	0.69386	0.59441	0.944442	0.51903	0.910154	0.097678	0.491902
chr2_1467374	Zm00001eb065870	0.01296	0.393727	0.72203	0.952302	0.85948	0.983857	0.9274	0.982885	0.99424	0.999539	0.55763	0.842625	0.76672	0.973437	0.90337	0.987692	0.15502	0.575563
chr2_1467448	Zm00001eb065870	0.37348	0.853773	0.6137	0.925817	0.77628	0.971454	0.79413	0.946292	0.75734	0.9765	0.68407	0.897857	0.51284	0.926629	0.90541	0.988002	0.35158	0.754168
chr2_1467451	Zm00001eb065870	0.29853	0.817644	0.56775	0.912657	0.7757	0.971357	0.8437	0.960814	0.78124	0.979357	0.75328	0.924243	0.51676	0.927566	0.9862	0.99838	0.33735	0.744408
chr2_1467476	Zm00001eb065870	0.29853	0.817644	0.56775	0.912657	0.7757	0.971357	0.8437	0.960814	0.78124	0.979357	0.75328	0.924243	0.51676	0.927566	0.9862	0.99838	0.33735	0.744408
chr2_1467478	Zm00001eb065870	0.017655	0.427283	0.75059	0.958455	0.85922	0.983842	0.15194	0.568207	0.30606	0.885826	0.28365	0.670642	0.32566	0.867396	0.51484	0.908982	0.45502	0.815321
chr2_1467487	Zm00001eb065870	0.29853	0.817644	0.56775	0.912657	0.7757	0.971357	0.8437	0.960814	0.78124	0.979357	0.75328	0.924243	0.51676	0.927566	0.9862	0.99838	0.33735	0.744408
chr2_1467509	Zm00001eb065870	0.25368	0.790859	0.33908	0.824899	0.64815	0.947921	0.82663	0.95591	0.89101	0.990779	0.86422	0.961591	0.73191	0.968329	0.51469	0.908936	0.36701	0.764272
chr2_1467532	Zm00001eb065870	0.043633	0.535131	0.98225	0.99758	0.7604	0.968768	0.29885	0.709756	0.18724	0.834447	0.3825	0.744851	0.14312	0.759813	0.66858	0.946698	0.72624	0.927165
chr2_1467533	Zm00001eb065870	0.10176	0.648042	0.91564	0.988199	0.92752	0.992085	0.61133	0.882019	0.44837	0.92502	0.22633	0.617137	0.41789	0.90025	0.89168	0.986297	0.46293	0.819507
chr2_1467536	Zm00001eb065870	0.33287	0.835127	0.80294	0.968852	0.92334	0.991574	0.94597	0.987461	0.82182	0.983916	0.80035	0.940713	0.50658	0.925013	0.78899	0.970298	0.29807	0.71582
chr2_1467554	Zm00001eb065870	0.011815	0.384323	0.78935	0.966265	0.84313	0.981659	0.79696	0.947156	0.459	0.927415	0.43695	0.778794	0.51146	0.926252	0.93684	0.992153	0.1924	0.6194
chr2_1467581	Zm00001eb065870	0.96799	0.996081	0.47977	0.884185	0.73831	0.965035	0.96057	0.990943	0.60329	0.955088	0.56725	0.84706	0.46083	0.912897	0.34558	0.851243	0.45241	0.813927
chr2_1467629	Zm00001eb065870	0.55888	0.917415	0.81191	0.970556	0.99303	0.999303	0.73478	0.927477	0.77904	0.979101	0.68591	0.898615	0.4859	0.919695	0.74305	0.961899	0.35508	0.75652
chr2_1467649	Zm00001eb065870	0.91735	0.989248	0.49085	0.888013	0.75741	0.968255	0.90774	0.977958	0.59606	0.953923	0.53049	0.829348	0.44755	0.909023	0.31737	0.83924	0.46914	0.822711
chr2_1467656	Zm00001eb065870	0.013416	0.397337	0.62639	0.929308	0.85439	0.983158	0.51532	0.839471	0.64244	0.961036	0.21159	0.601983	0.83629	0.982382	0.56187	0.921635	0.053919	0.402438
chr2_1467671	Zm00001eb065870	0.64786	0.939354	0.68663	0.944303	0.69636	0.957787	0.33386	0.73514	0.53299	0.942456	0.327	0.705566	0.79785	0.977628	0.69185	0.951532	0.063276	0.425068
chr2_1467705	Zm00001eb065870	0.92036	0.989695	0.50256	0.891741	0.86064	0.983857	0.95484	0.98956	0.40011	0.913195	0.38971	0.749468	0.3348	0.87093	0.23639	0.797481	0.43332	0.803684
chr2_1467707	Zm00001eb065870	0.013179	0.395573	0.56613	0.912191	0.80742	0.976288	0.3142	0.721143	0.0341	0.665942	0.45374	0.78853	0.06449	0.666976	0.41701	0.878531	0.57442	0.871429
chr2_1467750	Zm00001eb065870	0.056188	0.567194	0.79967	0.968284	0.84668	0.982177	0.078938	0.453355	0.23323	0.857936	0.29298	0.678508	0.232	0.822242	0.31377	0.837613	0.36727	0.764424
chr2_1467772	Zm00001eb065870	0.22065	0.768254	0.50499	0.892568	0.1588	0.753022	0.6504	0.897466	0.24797	0.864006	0.74907	0.922704	0.24429	0.828725	0.47024	0.89588	0.14532	0.562991
chr2_1467796	Zm00001eb065870	0.76515	0.964075	0.65408	0.936423	0.88232	0.986518	0.79416	0.946303	0.56078	0.94784	0.28014	0.667588	0.23573	0.824277	0.19734	0.771756	0.41303	0.79225
chr2_1467813	Zm00001eb065870	0.28792	0.811712	0.79015	0.966433	0.53013	0.919719	0.58023	0.869207	0.12346	0.792593	0.45781	0.790825	0.11245	0.731602	0.92745	0.990925	0.30051	0.71763
chr2_1467890	Zm00001eb065870	0.066239	0.587908	0.82446	0.972883	0.95183	0.994854	0.20213	0.624834	0.23967	0.860576	0.34147	0.716256	0.26483	0.839639	0.38453	0.866768	0.56849	0.868921
chr2_1468098	Zm00001eb065870	0.47643	0.892681	0.86865	0.980608	0.73772	0.964929	0.82345	0.954994	0.91841	0.993205	0.69633	0.902816	0.46377	0.913702	0.84043	0.978683	0.32829	0.737995
chr2_1468113	Zm00001eb065870	0.073465	0.602024	0.8248	0.972941	0.90836	0.989804	0.38622	0.76914	0.85621	0.987431	0.14035	0.51417	0.95337	0.995602	0.44921	0.889405	0.22487	0.652832
chr2_1468211	Zm00001eb065870	0.29345	0.81483	0.28237	0.793385	0.70314	0.95901	0.81142	0.951465	0.69912	0.969233	0.58166	0.853841	0.90408	0.990394	0.94028	0.99253	0.40306	0.786412
chr2_1468237	Zm00001eb065870	0.34728	0.84214	0.058847	0.553759	0.61937	0.941695	0.60866	0.88093	0.49774	0.935451	0.36586	0.733559	0.16757	0.779989	0.6921	0.951589	0.81651	0.954675
chr2_1468243	Zm00001eb065870	0.49062	0.89713	0.73807	0.955736	0.99619	0.999641	0.60861	0.880908	0.82282	0.984009	0.90554	0.974198	0.5432	0.933654	0.69246	0.951658	0.35172	0.754267
chr2_1468251	Zm00001eb065870	0.52827	0.908703	0.19783	0.733932	0.63097	0.944329	0.97418	0.994114	0.82223	0.983963	0.39729	0.754477	0.39173	0.891637	0.93678	0.992153	0.53123	0.852599
chr2_1468254	Zm00001eb065870	0.53521	0.910692	0.25192	0.774116	0.64626	0.947549	0.90307	0.976817	0.99006	0.999223	0.45262	0.787885	0.48114	0.918467	0.91803	0.989672	0.63712	0.896206
chr2_1468260	Zm00001eb065870	0.79245	0.969086	0.58024	0.91639	0.67449	0.953497	0.23379	0.655424	0.50613	0.937109	0.87929	0.966328	0.31475	0.862958	0.74162	0.961629	0.56476	0.867341
chr2_1468265	Zm00001eb065870	0.15508	0.711927	0.61956	0.927439	0.35277	0.863436	0.5939	0.874982	0.92626	0.993879	0.51756	0.822854	0.3763	0.886555	0.49635	0.903741	0.21736	0.645414
chr2_1468266	Zm00001eb065870	0.11879	0.670829	0.12518	0.662907	0.65375	0.949153	0.35285	0.747922	0.75496	0.976227	0.53966	0.833861	0.68303	0.960715	0.37753	0.864083	0.86162	0.966989
chr2_1468304	Zm00001eb065870	0.44735	0.882784	0.79031	0.966461	0.64004	0.94619	0.58844	0.872687	0.22476	0.854113	0.43594	0.778202	0.113	0.732198	0.17509	0.754811	0.25403	0.679726
chr2_1468311	Zm00001eb065870	0.73811	0.958911	0.70126	0.94773	0.34919	0.862043	0.63758	0.892578	0.98384	0.998732	0.81259	0.944819	0.63072	0.951484	0.51576	0.909231	0.85671	0.965754
chr2_1468318	Zm00001eb065870	0.54884	0.914494	0.64787	0.934855	0.55964	0.927501	0.5369	0.849785	0.023747	0.631165	0.73595	0.917849	0.055606	0.650034	0.27206	0.817395	0.36449	0.762687
chr2_1468320	Zm00001eb065870	0.73941	0.959177	0.78021	0.964483	0.24777	0.817135	0.74433	0.930615	0.82418	0.984135	0.61031	0.86681	0.45639	0.9117	0.43432	0.884406	0.67302	0.909431
chr2_1468323	Zm00001eb065870	0.62718	0.934449	0.65864	0.93758	0.76125	0.968911	0.65786	0.900264	0.019819	0.616815	0.50232	0.814895	0.037294	0.60728	0.71668	0.956629	0.2233	0.651289
chr2_1468349	Zm00001eb065870	0.099294	0.644392	0.99835	0.99978	0.31878	0.850037	0.49532	0.829687	0.56376	0.948348	0.40797	0.761317	0.74727	0.970567	0.20928	0.780138	0.55186	0.86191
chr2_1468360	Zm00001eb065870	0.99212	0.998966	0.50182	0.891517	0.45182	0.897256	0.59273	0.8745	0.06178	0.722902	0.80454	0.942101	0.12598	0.744049	0.17445	0.754302	0.37423	0.768816
chr2_1468424	Zm00001eb065870	0.39797	0.863972	0.78137	0.964725	0.87701	0.985776	0.70746	0.918167	0.92453	0.993731	0.77548	0.932233	0.61405	0.948444	0.98716	0.998486	0.65489	0.902868
chr2_1468428	Zm00001eb065870	0.41457	0.870575	0.65336	0.936232	0.49636	0.910577	0.0082987	0.196745	0.98581	0.998893	0.25395	0.644003	0.84511	0.983479	0.12235	0.704023	0.68332	0.912975
chr2_1468451	Zm00001eb065870	0.065591	0.586625	0.51926	0.897324	0.47423	0.904107	0.21057	0.633268	0.71586	0.971363	0.24618	0.6367	0.78822	0.976378	0.64706	0.941808	0.020084	0.281664
chr2_1468482	Zm00001eb065870	0.73376	0.95805	0.69544	0.946379	0.18464	0.77478	0.5212	0.842335	0.27439	0.874521	0.38515	0.746594	0.25002	0.831889	0.97375	0.996819	0.40418	0.78707
chr2_1468503	Zm00001eb065870	0.40321	0.866052	0.79164	0.966742	0.78637	0.973057	0.61904	0.885178	0.66795	0.964728	0.87374	0.964602	0.42909	0.903684	0.47538	0.897431	0.75599	0.936657
chr2_1468506	Zm00001eb065870	0.30725	0.822398	0.82809	0.973552	0.45837	0.899273	0.58799	0.872487	0.47278	0.930447	0.41722	0.766947	0.32135	0.865651	0.28576	0.824164	0.38976	0.778441
chr2_1468534	Zm00001eb065870	0.2476	0.787005	0.83566	0.974972	0.55063	0.925126	0.63594	0.891928	0.42797	0.920285	0.49148	0.809172	0.22817	0.82019	0.2305	0.793926	0.33497	0.742781
chr2_1468543	Zm00001eb065870	0.95587	0.994463	0.71388	0.95052	0.13498	0.728487	0.50281	0.833456	0.30651	0.885965	0.32007	0.700214	0.33034	0.869151	0.97031	0.996381	0.30043	0.717569
chr2_1468596	Zm00001eb065870	0.49824	0.899525	0.60134	0.922331	0.49393	0.909836	0.88516	0.972108	0.013568	0.586213	0.081489	0.413003	0.043399	0.623043	0.40162	0.873118	0.073767	0.447981
chr2_1468689	Zm00001eb065870	0.035366	0.509225	0.81165	0.970518	0.5164	0.91621	0.40209	0.778831	0.60505	0.955339	0.26299	0.6524	0.68863	0.961564	0.36796	0.860438	0.36811	0.764964
chr2_1468701	Zm00001eb065870	0.01978	0.440186	0.73324	0.954766	0.88885	0.98734	0.35036	0.746305	0.87575	0.989315	0.2927	0.678266	0.92004	0.99217	0.55456	0.919668	0.31824	0.730784
chr2_1468720	Zm00001eb065870	0.023256	0.459385	0.7659	0.961658	0.90548	0.98947	0.20339	0.626098	0.25833	0.868254	0.52475	0.826461	0.30272	0.857695	0.54356	0.916765	0.62022	0.889714
chr2_1468723	Zm00001eb065870	0.62808	0.934674	0.75423	0.959236	0.70215	0.958833	0.74873	0.93206	0.84829	0.986672	0.71032	0.908218	0.76068	0.972592	0.78875	0.97025	0.36919	0.765635
chr2_1468726	Zm00001eb065870	0.58872	0.92531	0.67635	0.941858	0.73199	0.963931	0.95489	0.989569	0.77133	0.978121	0.76765	0.929424	0.81959	0.980342	0.98336	0.998039	0.32963	0.738973
chr2_1468754	Zm00001eb065870	0.64805	0.93941	0.72466	0.952863	0.75971	0.968662	0.92422	0.98208	0.99901	0.999908	0.81006	0.943986	0.60951	0.947559	0.91615	0.989425	0.30598	0.721747
chr2_1468765	Zm00001eb065870	0.038796	0.52032	0.77625	0.963701	0.93655	0.993139	0.28508	0.699164	0.71893	0.971695	0.22412	0.614965	0.99313	0.999393	0.79325	0.97096	0.035703	0.347766
chr2_1468788	Zm00001eb065870	0.053817	0.561611	0.75214	0.958788	0.77892	0.971895	0.53729	0.849961	0.56066	0.947815	0.47106	0.798253	0.88339	0.988011	0.83794	0.978294	0.098263	0.492842
chr2_1468827	Zm00001eb065870	0.04266	0.532385	0.72571	0.953106	0.95202	0.994881	0.48302	0.82348	0.79045	0.980484	0.3773	0.741342	0.88059	0.9877	0.83899	0.978461	0.069286	0.438555
chr2_1468845	Zm00001eb065870	0.73862	0.959017	0.86912	0.980683	0.87913	0.98607	0.16071	0.5791	0.68357	0.966948	0.59618	0.860446	0.82283	0.980746	0.12621	0.708297	0.31923	0.73151
chr2_1468847	Zm00001eb065870	0.01863	0.433325	0.95022	0.993363	0.77775	0.97169	0.45186	0.807112	0.99038	0.99925	0.30414	0.687611	0.76201	0.972769	0.17532	0.754978	0.33079	0.739814
chr2_1468872	Zm00001eb065870	0.014612	0.406505	0.70787	0.949181	0.86631	0.984373	0.31762	0.723603	0.57601	0.950534	0.49619	0.811688	0.74097	0.969633	0.32908	0.844441	0.6397	0.89718
chr2_1468873	Zm00001eb065870	0.52499	0.907687	0.29822	0.802659	0.55115	0.925262	0.48597	0.824993	0.58645	0.952375	0.40855	0.761679	0.65665	0.956168	0.028737	0.527806	0.82751	0.957834
chr2_1468893	Zm00001eb065870	0.61899	0.932418	0.73344	0.954779	0.87698	0.985774	0.81117	0.95139	0.416	0.91739	0.67077	0.892467	0.44642	0.908697	0.052564	0.594414	0.99244	0.998352
chr2_1468898	Zm00001eb065870	0.97202	0.996391	0.92812	0.990079	0.45266	0.897544	0.81047	0.951187	0.80871	0.982545	0.86163	0.960787	0.42435	0.902267	0.74657	0.962582	0.18434	0.610536
chr2_1468903	Zm00001eb065870	0.7541	0.96207	0.98772	0.998325	0.66019	0.950498	0.93358	0.984407	0.53404	0.942668	0.97404	0.993228	0.57549	0.940576	0.73371	0.960051	0.69519	0.917059
chr2_1468947	Zm00001eb065870	0.087147	0.625831	0.81611	0.971315	0.32036	0.850677	0.21143	0.6341	0.41784	0.917822	0.3134	0.694945	0.34546	0.87501	0.7564	0.96448	0.41842	0.795265
chr2_1468968	Zm00001eb065870	0.10439	0.651669	0.37602	0.842816	0.81979	0.978167	0.66027	0.901187	0.22889	0.856023	0.97429	0.993289	0.16868	0.780965	0.60271	0.931505	0.88547	0.973386
chr2_1468993	Zm00001eb065870	0.91424	0.988783	0.83808	0.975371	0.21739	0.798725	0.33004	0.732446	0.48693	0.933379	0.35685	0.727287	0.85711	0.984929	0.81486	0.974512	0.036955	0.352112
chr2_1469021	Zm00001eb065870	0.90373	0.987257	0.31664	0.812916	0.94126	0.993667	0.95618	0.98989	0.57416	0.950177	0.49509	0.811096	0.37261	0.885264	0.28846	0.825487	0.58665	0.876481
chr2_1469054	Zm00001eb065870	0.57628	0.922038	0.44893	0.872801	0.97046	0.997018	0.81536	0.952635	0.69836	0.969131	0.81628	0.946021	0.41025	0.897844	0.69674	0.952587	0.32236	0.733777
chr2_1469093	Zm00001eb065870	0.5906	0.925744	0.37992	0.844581	0.99911	0.999927	0.55224	0.856807	0.94351	0.995352	0.5884	0.856916	0.59372	0.944306	0.56289	0.921897	0.40869	0.789728
chr2_1469133	Zm00001eb065870	0.78149	0.967173	0.48047	0.884414	0.93306	0.992735	0.86362	0.966258	0.34357	0.897727	0.67411	0.893877	0.1914	0.797132	0.40291	0.873565	0.50005	0.838114
chr2_1469144	Zm00001eb065870	0.52056	0.906294	0.79194	0.9668	0.83393	0.980321	0.92118	0.981381	0.84116	0.985968	0.81098	0.944296	0.48474	0.919418	0.99229	0.999091	0.28743	0.707513
chr2_1469158	Zm00001eb065870	0.52056	0.906294	0.79194	0.9668	0.83393	0.980321	0.92118	0.981381	0.84116	0.985968	0.81098	0.944296	0.48474	0.919418	0.99229	0.999091	0.28743	0.707513
chr2_1469228	Zm00001eb065870	0.90502	0.987429	0.90035	0.985764	0.87458	0.985486	0.95053	0.988549	0.45238	0.92589	0.41775	0.767259	0.27293	0.843683	0.54235	0.916492	0.37607	0.770004
chr2_1469240	Zm00001eb065870	0.99096	0.998811	0.47017	0.880689	0.9045	0.989353	0.95982	0.99076	0.49261	0.934385	0.56161	0.844403	0.28982	0.851872	0.3533	0.854436	0.4867	0.831563
chr2_1469243	Zm00001eb065870	0.56468	0.918977	0.89548	0.984989	0.93745	0.993234	0.93416	0.98456	0.84395	0.986243	0.82021	0.947344	0.53235	0.931134	0.95452	0.994318	0.26773	0.69147
chr2_1469259	Zm00001eb065870	0.0071219	0.333751	0.46317	0.878083	0.75991	0.968693	0.39446	0.774207	0.62719	0.958809	0.24144	0.632203	0.90984	0.991003	0.66056	0.944862	0.056091	0.407938
chr2_1469264	Zm00001eb065870	0.0043204	0.287881	0.46365	0.878274	0.86168	0.983857	0.073004	0.440458	0.19618	0.83942	0.18928	0.577574	0.24863	0.831133	0.25978	0.811009	0.29365	0.712384
chr2_1469274	Zm00001eb065870	0.41938	0.872345	0.72266	0.952438	0.9785	0.997855	0.7205	0.922684	0.8658	0.988365	0.66459	0.88993	0.55588	0.936407	0.78576	0.969703	0.42117	0.796781
chr2_1469287	Zm00001eb065870	0.81019	0.972235	0.89246	0.984485	0.5976	0.936765	0.42525	0.792323	0.92412	0.993691	0.97849	0.994422	0.63261	0.951867	0.68563	0.950322	0.25683	0.682194
chr2_1469310	Zm00001eb065870	0.4692	0.89027	0.77269	0.963021	0.98708	0.998646	0.83012	0.956914	0.7234	0.97228	0.78123	0.934243	0.41979	0.900856	0.88011	0.984625	0.28992	0.709452
chr2_1469322	Zm00001eb065870	0.4692	0.89027	0.77269	0.963021	0.98708	0.998646	0.83012	0.956914	0.7234	0.97228	0.78123	0.934243	0.41979	0.900856	0.88011	0.984625	0.28992	0.709452
chr2_1469402	Zm00001eb065870	0.33627	0.836837	0.73381	0.95478	0.96629	0.996563	0.46029	0.811564	0.47325	0.930547	0.64694	0.882639	0.32449	0.866903	0.67921	0.948962	0.46979	0.823039
chr2_1469443	Zm00001eb065870	0.025575	0.470039	0.93446	0.991025	0.86308	0.98396	0.58399	0.87084	0.53665	0.943157	0.46217	0.793252	0.73288	0.968458	0.98264	0.997937	0.19276	0.619805
chr2_1469459	Zm00001eb065870	0.92812	0.990793	0.50165	0.891462	0.90664	0.989615	0.91529	0.979881	0.64513	0.961439	0.71441	0.909781	0.56401	0.938193	0.41007	0.876072	0.60383	0.883399
chr2_1469517	Zm00001eb065870	0.021003	0.447077	0.72532	0.953018	0.74274	0.965817	0.6388	0.893066	0.46825	0.929451	0.59264	0.858859	0.73117	0.968209	0.72556	0.958389	0.20704	0.634863
chr2_1469556	Zm00001eb065870	0.061301	0.577879	0.95457	0.994023	0.89592	0.98825	0.2343	0.655887	0.13332	0.799902	0.40308	0.758176	0.13261	0.750504	0.70684	0.954632	0.74449	0.933061
chr2_1469564	Zm00001eb065870	0.061301	0.577879	0.95457	0.994023	0.89592	0.98825	0.2343	0.655887	0.13332	0.799902	0.40308	0.758176	0.13261	0.750504	0.70684	0.954632	0.74449	0.933061
chr2_1469623	Zm00001eb065870	0.060195	0.575487	0.96546	0.995256	0.88888	0.987343	0.28263	0.697223	0.1311	0.798331	0.48377	0.805033	0.13681	0.754126	0.70213	0.953711	0.80306	0.950824
chr2_1469628	Zm00001eb065870	0.90461	0.987374	0.98051	0.997365	0.83907	0.981047	0.62674	0.888283	0.75672	0.976424	0.82718	0.949635	0.83101	0.981675	0.74942	0.96313	0.32568	0.736188
chr2_1469634	Zm00001eb065870	0.68476	0.947691	0.87615	0.981883	0.87552	0.985576	0.35239	0.747629	0.92024	0.993348	0.66953	0.891931	0.61122	0.947897	0.58087	0.926251	0.48444	0.830421
chr2_1469643	Zm00001eb065870	0.63282	0.935874	0.50421	0.892304	0.76307	0.969214	0.98077	0.995687	0.67376	0.965551	0.84998	0.957087	0.77185	0.974171	0.3738	0.862645	0.72118	0.925549
chr2_1469662	Zm00001eb065870	0.016722	0.421039	0.85995	0.979141	0.49861	0.911225	0.55004	0.855818	0.21456	0.849018	0.79949	0.940421	0.62722	0.950938	0.46115	0.893128	0.82864	0.958155
chr2_1469686	Zm00001eb065870	0.061471	0.578269	0.76145	0.96072	0.97523	0.997547	0.33472	0.735748	0.14626	0.809425	0.60656	0.865148	0.36879	0.883895	0.50233	0.905539	0.2713	0.694479
chr2_1469719	Zm00001eb065870	0.39503	0.862786	0.70362	0.948258	0.90756	0.989739	0.78679	0.944054	0.64917	0.962022	0.71654	0.910611	0.42167	0.90145	0.5404	0.915981	0.28324	0.704116
chr2_1469731	Zm00001eb065870	0.48335	0.894712	0.96687	0.995441	0.98076	0.998047	0.47719	0.82046	0.8962	0.991215	0.31468	0.695942	0.41559	0.899541	0.41728	0.878628	0.10525	0.504565
chr2_1469820	Zm00001eb065870	0.74094	0.959524	0.3371	0.823836	NA	NA	NA	NA	NA	NA	NA	NA	NA	NA	NA	NA	NA	NA
chr2_1469832	Zm00001eb065870	0.060922	0.577034	0.7166	0.95109	0.82947	0.979628	0.086421	0.46837	0.16668	0.822654	0.36398	0.732262	0.102	0.719384	0.25517	0.808509	0.69734	0.917814
chr2_1469871	Zm00001eb065870	0.1151	0.66606	0.40381	0.854995	0.83932	0.981085	0.14856	0.564	0.17112	0.825488	0.3324	0.709668	0.16308	0.776429	0.25519	0.808524	0.37689	0.770512
chr2_1469877	Zm00001eb065870	0.35709	0.846609	0.16352	0.70337	0.58263	0.933254	0.2119	0.63456	0.98874	0.999108	0.83587	0.952472	0.41706	0.900023	0.60237	0.931427	0.43751	0.805916
chr2_1469936	Zm00001eb065870	0.15946	0.71636	0.35701	0.833888	0.30321	0.843338	0.31047	0.71841	0.80112	0.981701	0.62481	0.87321	0.61493	0.948624	0.78192	0.969052	0.39628	0.782333
chr2_1469948	Zm00001eb065870	0.21258	0.76239	0.19981	0.735496	0.28385	0.835232	0.31898	0.724575	0.84086	0.985938	0.94115	0.984276	0.74749	0.970597	0.60172	0.931305	0.4425	0.808661
chr2_1470011	Zm00001eb065870	0.66835	0.944054	0.50609	0.892954	0.50796	0.913862	0.68892	0.91171	0.4923	0.934371	0.88873	0.969217	0.39123	0.891461	0.4087	0.875593	0.81645	0.954655
chr2_1470016	Zm00001eb065870	0.83008	0.975551	0.95911	0.994496	0.79245	0.974088	0.52863	0.845853	0.86362	0.988178	0.75425	0.924601	0.70721	0.964502	0.83455	0.977729	0.42388	0.798383
chr2_1470039	Zm00001eb065870	0.019709	0.439795	0.83138	0.97419	0.60794	0.939208	0.80399	0.94931	0.6509	0.962254	0.38834	0.748597	0.96784	0.997011	0.88958	0.986007	0.15732	0.578414
chr2_1470082	Zm00001eb065870	0.011081	0.377637	0.70011	0.947459	0.50096	0.911921	0.67986	0.908472	0.29347	0.881345	0.43729	0.778986	0.7061	0.964337	0.76086	0.965217	0.18242	0.6084
chr2_1470084	Zm00001eb065870	0.011081	0.377637	0.70011	0.947459	0.50096	0.911921	0.67986	0.908472	0.29347	0.881345	0.43729	0.778986	0.7061	0.964337	0.76086	0.965217	0.18242	0.6084
chr2_1470257	Zm00001eb065870	0.78704	0.968117	0.49001	0.887731	0.88399	0.986728	0.7623	0.936442	0.44956	0.925282	0.84416	0.955168	0.33467	0.870883	0.45942	0.892585	0.59179	0.87858
chr2_1470317	Zm00001eb065870	0.072157	0.599572	0.92632	0.989811	0.8876	0.987177	0.29881	0.709727	0.17441	0.827315	0.49226	0.809571	0.2052	0.806312	0.60316	0.93161	0.69524	0.917075
chr2_1470442	Zm00001eb065870	0.028328	0.482257	0.94012	0.991864	0.92437	0.991702	0.55321	0.857246	0.92362	0.99364	0.20964	0.599886	0.63458	0.952242	0.95207	0.993996	0.058024	0.412619
chr2_1470470	Zm00001eb065870	0.46372	0.888395	0.76053	0.960515	0.99493	0.999499	0.78275	0.942824	0.80253	0.981823	0.75384	0.924455	0.48972	0.920698	0.84695	0.979692	0.34093	0.746879
chr2_1470568	Zm00001eb065870	0.74847	0.960967	0.86616	0.980203	0.52815	0.91921	0.88989	0.973397	0.38609	0.909511	0.33929	0.714705	0.38622	0.889903	0.97294	0.996706	0.3987	0.783786
chr2_1470569	Zm00001eb065870	0.92235	0.989979	0.54179	0.904625	0.8242	0.978836	0.92847	0.98315	0.46449	0.928605	0.49669	0.811969	0.34532	0.874965	0.32344	0.841956	0.47294	0.824688
chr2_1470630	Zm00001eb065870	0.47699	0.892785	0.75618	0.9596	0.90267	0.989112	0.90942	0.978373	0.94408	0.995397	0.93112	0.98161	0.60247	0.946083	0.98187	0.997824	0.24465	0.671368
chr2_1470636	Zm00001eb065870	0.47621	0.892606	0.80044	0.968407	0.89659	0.988345	0.86225	0.965923	0.78305	0.979595	0.87875	0.966154	0.49796	0.922863	0.71486	0.956241	0.27197	0.695031
chr2_1470649	Zm00001eb065870	0.017774	0.428071	0.72386	0.952686	0.93819	0.993321	0.51675	0.840158	0.78229	0.979507	0.24476	0.635333	0.90844	0.990859	0.98315	0.998007	0.068305	0.436451
chr2_1470788	Zm00001eb065870	0.58569	0.924551	0.63584	0.931689	0.95818	0.995606	0.7696	0.938746	0.66158	0.963821	0.7488	0.922605	0.5394	0.932785	0.33871	0.8485	0.52364	0.849136
chr2_1470959	Zm00001eb065870	0.46372	0.888395	0.76053	0.960515	0.99493	0.999499	0.78275	0.942824	0.80253	0.981823	0.75384	0.924455	0.48972	0.920698	0.84695	0.979692	0.34093	0.746879
chr2_1470998	Zm00001eb065870	0.017655	0.427283	0.75059	0.958455	0.85922	0.983842	0.15194	0.568207	0.30606	0.885826	0.28365	0.670642	0.32566	0.867396	0.51484	0.908982	0.45502	0.815321
chr2_1471012	Zm00001eb065870	0.044192	0.536714	0.92746	0.989968	0.80553	0.976013	0.19521	0.617804	0.22133	0.852449	0.30142	0.685448	0.22929	0.820808	0.58987	0.928494	0.59643	0.880421
chr2_1471101	Zm00001eb065870	0.034718	0.507185	0.8743	0.981581	0.90865	0.989845	0.1695	0.589518	0.21547	0.849443	0.28116	0.668457	0.21995	0.815469	0.51256	0.908364	0.57818	0.87299
chr2_147114937	Zm00001eb092550	0.45675	0.886019	0.10037	0.630273	0.036241	0.537937	0.023651	0.29096	0.25385	0.866399	0.07326	0.395322	0.71291	0.965377	0.088765	0.660392	0.030144	0.32715
chr2_147114986	Zm00001eb092550	0.4618	0.887774	0.32038	0.815013	0.10784	0.69516	0.064643	0.421298	0.29963	0.883484	0.060851	0.366357	0.82224	0.98067	0.22701	0.791701	0.027396	0.315764
chr2_147115113	Zm00001eb092550	0.38717	0.85963	0.22445	0.754672	0.068892	0.627934	0.03388	0.332499	0.45176	0.925801	0.095144	0.440007	0.84565	0.983545	0.11293	0.692804	0.045292	0.378668
chr2_147115197	Zm00001eb092550	0.36932	0.851988	0.2013	0.736744	0.063312	0.615344	0.023331	0.28947	0.44376	0.923933	0.066493	0.380009	0.90284	0.990256	0.15514	0.737515	0.029986	0.326548
chr2_147115245	Zm00001eb092550	0.56754	0.919761	0.20308	0.738149	0.0817	0.653546	0.056746	0.401479	0.28031	0.876801	0.058108	0.359392	0.85251	0.984377	0.25021	0.805632	0.035628	0.347503
chr2_147115331	Zm00001eb092550	0.509	0.902682	0.18665	0.724417	0.044139	0.563996	0.03771	0.345972	0.35561	0.901347	0.045738	0.32544	0.9653	0.996729	0.27183	0.817395	0.023986	0.300692
chr2_147115374	Zm00001eb092550	0.0014265	0.210724	0.43611	0.867841	0.70767	0.959678	0.45599	0.809304	0.6685	0.964811	0.81924	0.947012	0.33858	0.872398	0.03219	0.539878	0.32108	0.732875
chr2_147115798	Zm00001eb092550	0.23231	0.776591	0.025752	0.446992	0.015519	0.441613	0.81584	0.95277	0.068723	0.734096	0.68149	0.896836	0.23632	0.824601	0.8493	0.980044	0.95752	0.990594
chr2_147115973	Zm00001eb092550	0.65282	0.940485	0.084356	0.604566	0.069227	0.628687	0.02731	0.306925	0.51429	0.938749	0.076867	0.403189	0.82413	0.98093	0.41692	0.878498	0.0391	0.3593
chr2_147115990	Zm00001eb092550	0.49388	0.898172	0.073087	0.583771	0.098576	0.68153	0.017848	0.261997	0.82247	0.983988	0.14992	0.527566	0.4987	0.923011	0.34588	0.851348	0.044954	0.377677
chr2_147116026	Zm00001eb092550	0.52777	0.908561	0.033685	0.479891	0.057669	0.60165	0.080096	0.455826	0.43025	0.92075	0.11734	0.479069	0.9804	0.998183	0.09427	0.668447	0.033277	0.339044
chr2_147116158	Zm00001eb092550	0.57746	0.922338	0.13076	0.669477	0.051596	0.585391	0.017351	0.259104	0.33041	0.893503	0.026828	0.260003	0.82885	0.981494	0.65184	0.942894	0.0093632	0.210945
chr2_147116195	Zm00001eb092550	0.72992	0.957303	0.19439	0.731096	0.21028	0.793858	0.47974	0.821812	0.58878	0.952738	0.93272	0.981983	0.27537	0.844943	0.00036222	0.187833	0.72741	0.927527
chr2_147116210	Zm00001eb092550	0.45388	0.884933	0.14454	0.6842	0.091771	0.670739	0.31759	0.723578	0.50933	0.937768	0.94059	0.984156	0.324	0.866738	0.0037668	0.340156	0.53249	0.85316
chr2_147116572	Zm00001eb092550	0.48044	0.893805	0.33134	0.820804	0.76847	0.970149	0.24226	0.663137	0.44876	0.92511	0.88637	0.968522	0.039122	0.612148	0.23094	0.794179	0.64875	0.900594
chr2_147116637	Zm00001eb092550	0.3493	0.843068	0.17259	0.712003	0.076125	0.643016	0.050314	0.384002	0.46085	0.927866	0.11252	0.471023	0.87874	0.987509	0.20249	0.775471	0.06045	0.418457
chr2_147116796	Zm00001eb092550	0.69745	0.950476	0.18238	0.720642	0.081975	0.653977	0.016167	0.252491	0.55482	0.946734	0.069108	0.386099	0.87435	0.986982	0.22022	0.787344	0.018226	0.271844
chr2_147116945	Zm00001eb092550	0.50605	0.9018	0.056511	0.548152	0.030702	0.517818	0.022416	0.28525	0.4255	0.91972	0.072276	0.393173	0.76796	0.973616	0.17921	0.758068	0.036834	0.351694
chr2_147116952	Zm00001eb092550	0.50605	0.9018	0.056511	0.548152	0.030702	0.517818	0.022416	0.28525	0.4255	0.91972	0.072276	0.393173	0.76796	0.973616	0.17921	0.758068	0.036834	0.351694
chr2_147117006	Zm00001eb092550	0.60116	0.927878	0.099305	0.628701	0.0663	0.622128	0.030179	0.318573	0.25982	0.868861	0.052981	0.345929	0.9757	0.997795	0.097464	0.672734	0.017954	0.270307
chr2_147117026	Zm00001eb092550	0.59806	0.92713	0.091976	0.617238	0.042358	0.55845	0.016854	0.25646	0.33714	0.89574	0.047556	0.330806	0.92352	0.992576	0.17939	0.758223	0.016396	0.26131
chr2_147117042	Zm00001eb092550	0.59806	0.92713	0.091976	0.617238	0.042358	0.55845	0.016854	0.25646	0.33714	0.89574	0.047556	0.330806	0.92352	0.992576	0.17939	0.758223	0.016396	0.26131
chr2_147117052	Zm00001eb092550	0.59806	0.92713	0.091976	0.617238	0.042358	0.55845	0.016854	0.25646	0.33714	0.89574	0.047556	0.330806	0.92352	0.992576	0.17939	0.758223	0.016396	0.26131
chr2_147117129	Zm00001eb092550	0.51005	0.903022	0.24108	0.766803	0.1289	0.721603	0.06708	0.427015	0.74781	0.975337	0.088119	0.426425	0.61934	0.949476	0.19701	0.771583	0.083899	0.468136
chr2_147117153	Zm00001eb092550	0.78395	0.967615	0.19286	0.729753	0.17228	0.765132	0.061254	0.4131	0.3448	0.898136	0.036529	0.296194	0.96948	0.997183	0.35144	0.853643	0.044162	0.37525
chr2_147117204	Zm00001eb092550	0.78395	0.967615	0.19286	0.729753	0.17228	0.765132	0.061254	0.4131	0.3448	0.898136	0.036529	0.296194	0.96948	0.997183	0.35144	0.853643	0.044162	0.37525
chr2_147117216	Zm00001eb092550	0.78395	0.967615	0.19286	0.729753	0.17228	0.765132	0.061254	0.4131	0.3448	0.898136	0.036529	0.296194	0.96948	0.997183	0.35144	0.853643	0.044162	0.37525
chr2_147117321	Zm00001eb092550	0.67352	0.94523	0.19046	0.727707	0.16666	0.760222	0.061352	0.41335	0.33088	0.893643	0.038238	0.301961	0.94053	0.994273	0.32182	0.841248	0.037034	0.352387
chr2_147117371	Zm00001eb092550	0.67352	0.94523	0.19046	0.727707	0.16666	0.760222	0.061352	0.41335	0.33088	0.893643	0.038238	0.301961	0.94053	0.994273	0.32182	0.841248	0.037034	0.352387
chr2_147117378	Zm00001eb092550	0.67352	0.94523	0.19046	0.727707	0.16666	0.760222	0.061352	0.41335	0.33088	0.893643	0.038238	0.301961	0.94053	0.994273	0.32182	0.841248	0.037034	0.352387
chr2_147117432	Zm00001eb092550	0.74399	0.960072	0.56534	0.911957	0.6736	0.953332	0.030083	0.318167	0.9706	0.997657	0.016249	0.209275	0.52715	0.929964	0.41241	0.876911	0.032842	0.337399
chr2_147117457	Zm00001eb092550	0.74399	0.960072	0.56534	0.911957	0.6736	0.953332	0.030083	0.318167	0.9706	0.997657	0.016249	0.209275	0.52715	0.929964	0.41241	0.876911	0.032842	0.337399
chr2_147117475	Zm00001eb092550	0.027327	0.47788	0.50171	0.891477	0.17598	0.767768	0.017031	0.257449	0.76911	0.977885	0.010141	0.170234	0.56724	0.938887	0.28188	0.822336	0.023275	0.29732
chr2_147117490	Zm00001eb092550	0.74399	0.960072	0.56534	0.911957	0.6736	0.953332	0.030083	0.318167	0.9706	0.997657	0.016249	0.209275	0.52715	0.929964	0.41241	0.876911	0.032842	0.337399
chr2_147117498	Zm00001eb092550	0.74399	0.960072	0.56534	0.911957	0.6736	0.953332	0.030083	0.318167	0.9706	0.997657	0.016249	0.209275	0.52715	0.929964	0.41241	0.876911	0.032842	0.337399
chr2_147117527	Zm00001eb092550	0.97364	0.996621	0.43337	0.866757	0.53678	0.921447	0.0094338	0.206447	0.67064	0.965105	0.022372	0.2405	0.28026	0.847337	0.30862	0.835365	0.031733	0.333322
chr2_147117550	Zm00001eb092550	0.69002	0.948883	0.44252	0.870317	0.63677	0.945503	0.027289	0.306856	0.91101	0.992484	0.018586	0.221936	0.4444	0.908146	0.47186	0.89635	0.038408	0.357047
chr2_147117772	Zm00001eb092550	0.092079	0.633677	0.61208	0.925363	0.4359	0.892172	0.6354	0.891714	0.32447	0.891597	0.51491	0.821485	0.52571	0.92965	0.075989	0.640412	0.82211	0.956281
chr2_147117811	Zm00001eb092550	0.87284	0.982567	0.16421	0.70405	0.43643	0.892363	0.015106	0.245969	0.19597	0.839293	0.1059	0.459618	0.038686	0.610822	0.41098	0.876422	0.047701	0.385678
chr2_147117974	Zm00001eb092550	0.89664	0.986204	0.097456	0.625756	0.74191	0.965671	0.086812	0.469119	0.28801	0.879519	0.13867	0.511764	0.067074	0.671472	0.90857	0.988411	0.12006	0.527834
chr2_147118032	Zm00001eb092550	0.98397	0.997943	0.12241	0.659643	0.60345	0.938122	0.11414	0.516303	0.24411	0.862613	0.11031	0.467246	0.095704	0.711595	0.80827	0.973438	0.10513	0.504358
chr2_147118104	Zm00001eb092550	0.84273	0.977678	0.1812	0.719615	0.82073	0.978299	0.14089	0.554295	0.30935	0.886882	0.14469	0.520355	0.077704	0.687957	0.68335	0.949844	0.12873	0.540629
chr2_147118113	Zm00001eb092550	0.06683	0.58912	0.8713	0.981081	0.24695	0.816757	0.45749	0.810106	0.4235	0.919282	0.61791	0.870172	0.79234	0.976929	0.02188	0.503336	0.6837	0.913108
chr2_147118188	Zm00001eb092550	0.39405	0.862362	0.14222	0.681732	0.86996	0.984853	0.15747	0.575191	0.18124	0.831043	0.29081	0.676691	0.057245	0.653346	0.66356	0.945581	0.18654	0.612984
chr2_147118202	Zm00001eb092550	0.39405	0.862362	0.14222	0.681732	0.86996	0.984853	0.15747	0.575191	0.18124	0.831043	0.29081	0.676691	0.057245	0.653346	0.66356	0.945581	0.18654	0.612984
chr2_147118296	Zm00001eb092550	0.53864	0.91166	0.17956	0.718155	0.82641	0.979181	0.10979	0.509514	0.25111	0.865279	0.23015	0.62104	0.074197	0.682261	0.90277	0.987611	0.16737	0.590851
chr2_147118564	Zm00001eb092550	0.047329	0.545084	0.80464	0.969211	0.56995	0.930124	0.22806	0.650225	0.081631	0.752329	0.23433	0.62521	0.098044	0.714472	0.43303	0.883963	0.26669	0.690579
chr2_147118577	Zm00001eb092550	0.13271	0.687645	0.87767	0.982145	0.56684	0.929344	0.08093	0.457516	0.053604	0.707965	0.19247	0.581313	0.078389	0.688964	0.48926	0.901641	0.17384	0.598502
chr2_147118580	Zm00001eb092550	0.071374	0.598041	0.88699	0.983671	0.61931	0.941682	0.14515	0.559535	0.054011	0.708868	0.15927	0.540213	0.064027	0.666197	0.28543	0.824	0.31009	0.724846
chr2_147118676	Zm00001eb092550	0.15869	0.715487	0.48487	0.885968	0.41722	0.886118	0.043966	0.365048	0.10465	0.777681	0.18633	0.57413	0.092631	0.707915	0.37669	0.863746	0.12262	0.531632
chr2_147118677	Zm00001eb092550	0.84731	0.978514	0.32151	0.815611	0.82382	0.97879	0.10162	0.495935	0.30191	0.884349	0.21084	0.601159	0.095372	0.711178	0.95842	0.994853	0.17272	0.597199
chr2_147118697	Zm00001eb092550	0.99526	0.999385	0.36273	0.836619	0.76277	0.969171	0.13982	0.552855	0.40124	0.913528	0.25018	0.640555	0.18638	0.793784	0.94118	0.992643	0.097504	0.491619
chr2_147118705	Zm00001eb092550	0.060875	0.57695	0.91631	0.988287	0.25066	0.818771	0.6944	0.913684	0.38827	0.910055	0.69151	0.900855	0.66925	0.95838	0.16595	0.747078	0.98626	0.997038
chr2_147118740	Zm00001eb092550	0.031794	0.496177	0.93015	0.990364	0.18083	0.77175	0.59342	0.874782	0.31746	0.88935	0.83924	0.953576	0.54974	0.935064	0.13312	0.715828	0.85216	0.964526
chr2_147118909	Zm00001eb092550	0.064612	0.584593	0.25049	0.773165	0.28601	0.836255	0.033452	0.330892	0.043121	0.686996	0.18139	0.568224	0.026597	0.572353	0.31615	0.83864	0.13095	0.543686
chr2_147119122	Zm00001eb092550	0.32479	0.831293	0.12495	0.662643	0.63633	0.945433	0.038539	0.348783	0.31368	0.888076	0.11298	0.471801	0.10844	0.727077	0.77128	0.967065	0.069295	0.438579
chr2_147119145	Zm00001eb092550	0.21989	0.767684	0.64197	0.933317	0.20549	0.790367	0.53578	0.84925	0.37328	0.906058	0.69438	0.902028	0.60784	0.947232	0.053383	0.596237	0.97215	0.993902
chr2_147119246	Zm00001eb092550	0.19538	0.748873	0.76819	0.962116	0.54502	0.92365	0.21274	0.635419	0.76862	0.977822	0.23601	0.626908	0.69144	0.962	0.10562	0.683718	0.32107	0.732875
chr2_147119257	Zm00001eb092550	0.027371	0.478068	0.12953	0.668041	0.29641	0.840934	0.066595	0.425916	0.60561	0.95545	0.081771	0.413606	0.44762	0.909042	0.27826	0.820487	0.056725	0.409409
chr2_147119262	Zm00001eb092550	0.19538	0.748873	0.76819	0.962116	0.54502	0.92365	0.21274	0.635419	0.76862	0.977822	0.23601	0.626908	0.69144	0.962	0.10562	0.683718	0.32107	0.732875
chr2_147119274	Zm00001eb092550	0.20794	0.758907	0.11179	0.646163	0.48761	0.908039	0.32968	0.732205	0.17806	0.829454	0.35296	0.724492	0.056854	0.652691	0.72241	0.957796	0.34613	0.750473
chr2_147119287	Zm00001eb092550	0.20794	0.758907	0.11179	0.646163	0.48761	0.908039	0.32968	0.732205	0.17806	0.829454	0.35296	0.724492	0.056854	0.652691	0.72241	0.957796	0.34613	0.750473
chr2_147119291	Zm00001eb092550	0.066101	0.587627	0.098304	0.62707	0.19973	0.786244	0.016354	0.253524	0.095986	0.769066	0.085867	0.42196	0.048412	0.635101	0.24681	0.803602	0.12495	0.535038
chr2_147119329	Zm00001eb092550	0.033459	0.502524	0.64226	0.933394	0.17624	0.767987	0.46698	0.815086	0.38721	0.909834	0.30203	0.685939	0.60023	0.945665	0.11655	0.697271	0.62811	0.892758
chr2_147119357	Zm00001eb092550	0.060857	0.576917	0.76674	0.961816	0.19059	0.779265	0.33837	0.738287	0.32591	0.892101	0.26588	0.654999	0.50228	0.923903	0.1197	0.701109	0.48411	0.830261
chr2_147119359	Zm00001eb092550	0.022315	0.454356	0.18969	0.727038	0.23719	0.811138	0.027007	0.305657	0.16289	0.820285	0.037311	0.298864	0.12205	0.741862	0.17757	0.756798	0.038538	0.357432
chr2_147119367	Zm00001eb092550	0.042042	0.530473	0.17528	0.714254	0.20377	0.789175	0.013475	0.235609	0.11524	0.787606	0.047237	0.329877	0.086372	0.700151	0.24931	0.805129	0.040874	0.365074
chr2_147119401	Zm00001eb092550	0.018417	0.431901	0.1829	0.721095	0.29057	0.83839	0.024964	0.296641	0.15611	0.81607	0.046074	0.326444	0.1355	0.752986	0.19235	0.768153	0.048061	0.38639
chr2_147119402	Zm00001eb092550	0.07719	0.608928	0.75212	0.958785	0.223	0.802324	0.29838	0.709396	0.2981	0.88298	0.28126	0.668538	0.5353	0.93181	0.15718	0.739475	0.51754	0.846278
chr2_1471195	Zm00001eb065870	0.018302	0.431171	0.83633	0.975094	0.96706	0.996644	0.47417	0.818905	0.78513	0.979872	0.22256	0.613357	0.92273	0.992497	0.73809	0.960935	0.052086	0.397524
chr2_147119577	Zm00001eb092550	0.62339	0.933502	0.33967	0.82522	0.9322	0.99264	0.052434	0.389762	0.4455	0.924331	0.11269	0.471301	0.19757	0.801289	0.88881	0.985896	0.079295	0.459147
chr2_147119607	Zm00001eb092550	0.022073	0.453016	0.30461	0.806295	0.29071	0.838453	0.067437	0.427853	0.24411	0.862613	0.07155	0.39161	0.20828	0.808418	0.12673	0.708885	0.057787	0.412013
chr2_147119634	Zm00001eb092550	0.082748	0.618677	0.34532	0.82809	0.2032	0.788788	0.031961	0.325438	0.11101	0.783744	0.082299	0.414708	0.085988	0.699677	0.24017	0.799698	0.057661	0.41173
chr2_147119637	Zm00001eb092550	0.059879	0.574815	0.90298	0.986193	0.19895	0.785659	0.65187	0.898062	0.34263	0.8975	0.47449	0.800173	0.52457	0.929378	0.073162	0.635406	0.79572	0.948696
chr2_147119701	Zm00001eb092550	0.066064	0.58756	0.87729	0.982069	0.24446	0.815278	0.54263	0.852503	0.33483	0.894945	0.49604	0.811607	0.52886	0.930379	0.074014	0.636969	0.78905	0.946746
chr2_147119861	Zm00001eb092550	0.040556	0.525999	0.2283	0.757564	0.30111	0.842533	0.0096694	0.208318	0.18041	0.830549	0.10731	0.462038	0.086304	0.700041	0.15694	0.739291	0.090153	0.479553
chr2_147119948	Zm00001eb092550	0.11639	0.667784	0.39859	0.852846	0.30514	0.844168	0.0019904	0.110945	0.16387	0.820867	0.044362	0.321294	0.098972	0.715656	0.10237	0.679493	0.022164	0.292212
chr2_1471230	Zm00001eb065870	0.021205	0.448295	0.72605	0.953175	0.92665	0.991979	0.14484	0.559107	0.31495	0.888502	0.21736	0.607983	0.33334	0.87037	0.59284	0.929188	0.42152	0.796986
chr2_1471265	Zm00001eb065870	0.59078	0.925787	0.74842	0.958028	0.96491	0.996406	0.72397	0.923841	0.90785	0.992226	0.72217	0.91279	0.57535	0.940546	0.79976	0.972089	0.35624	0.757279
chr2_1471311	Zm00001eb065870	0.018278	0.431031	0.66129	0.938226	0.77769	0.971679	0.6482	0.896624	0.73498	0.973791	0.24226	0.63301	0.9869	0.998841	0.96433	0.995586	0.072657	0.445626
chr2_1471362	Zm00001eb065870	0.43345	0.877705	0.64896	0.935133	0.98179	0.998151	0.77264	0.939668	0.78422	0.979737	0.77976	0.93373	0.50245	0.923966	0.90865	0.988426	0.3718	0.767302
chr2_1471405	Zm00001eb065870	0.92033	0.989691	0.39429	0.850921	0.87064	0.984953	0.6944	0.913684	0.65639	0.963108	0.64861	0.883358	0.56718	0.93887	0.52834	0.912656	0.49996	0.838069
chr2_1471983	Zm00001eb065870	0.76896	0.964738	0.57582	0.915083	0.87756	0.985855	0.72119	0.922915	0.69139	0.968096	0.72919	0.915405	0.47039	0.915554	0.74348	0.961983	0.3346	0.742558
chr2_1472040	Zm00001eb065870	0.0294	0.486803	0.95319	0.993836	0.86114	0.983857	0.13129	0.541351	0.30884	0.886664	0.26249	0.651929	0.33653	0.871579	0.45529	0.891344	0.40959	0.790246
chr2_1472066	Zm00001eb065870	0.86641	0.98151	0.54257	0.904872	0.87947	0.986114	0.80077	0.948327	0.53009	0.941886	0.68998	0.900238	0.43492	0.905557	0.41384	0.877446	0.6489	0.900648
chr2_1472158	Zm00001eb065870	0.74628	0.960532	0.89718	0.985265	0.96868	0.996812	0.93819	0.985552	0.84748	0.986603	0.82287	0.948226	0.50639	0.924968	0.84618	0.97958	0.25548	0.681005
chr2_1472184	Zm00001eb065870	0.046952	0.544049	0.81535	0.971171	0.84497	0.981918	0.18479	0.606693	0.24901	0.864388	0.22325	0.614082	0.25759	0.835899	0.52061	0.910551	0.52641	0.850344
chr2_1472212	Zm00001eb065870	0.018922	0.435162	0.65985	0.937897	0.86768	0.98456	0.16107	0.579518	0.31252	0.887832	0.25863	0.648353	0.28709	0.850621	0.55566	0.919965	0.45327	0.814385
chr2_1472261	Zm00001eb065870	0.92779	0.990737	0.56561	0.912046	0.61973	0.941763	0.84827	0.962053	0.85486	0.987328	0.62599	0.873715	0.59474	0.944527	0.25828	0.810219	0.67291	0.909391
chr2_1472298	Zm00001eb065870	0.011312	0.379662	0.89575	0.985035	0.63623	0.945405	0.78678	0.94405	0.22221	0.85289	0.7993	0.940354	0.63827	0.952899	0.74913	0.963073	0.93334	0.985199
chr2_1472361	Zm00001eb065870	0.90346	0.987227	0.34259	0.826716	0.90921	0.989903	0.61295	0.88271	0.82857	0.984613	0.70727	0.90704	0.92928	0.993197	0.46153	0.893201	0.63675	0.896059
chr2_1472366	Zm00001eb065870	0.90078	0.986815	0.43502	0.867421	0.98299	0.998255	0.75327	0.933528	0.93582	0.994684	0.69698	0.90307	0.78948	0.976547	0.32054	0.840674	0.74409	0.932931
chr2_1472422	Zm00001eb065870	0.49854	0.899621	0.75999	0.960389	0.92662	0.991976	0.6983	0.915018	0.66537	0.964342	0.85506	0.95871	0.35408	0.878309	0.687	0.950586	0.28474	0.705314
chr2_1472448	Zm00001eb065870	0.85153	0.97922	0.77255	0.962992	0.96921	0.996872	0.91149	0.978901	0.59326	0.953487	0.458	0.790935	0.47983	0.918127	0.23865	0.79884	0.40215	0.785884
chr2_1472557	Zm00001eb065870	0.064102	0.583558	0.71147	0.950014	0.98467	0.998404	0.25546	0.674592	0.24802	0.864022	0.36907	0.735799	0.14918	0.76493	0.80131	0.972363	0.49579	0.836036
chr2_1472570	Zm00001eb065870	0.039971	0.524202	0.79369	0.967122	0.70283	0.958951	0.20227	0.624985	0.28353	0.877995	0.25747	0.647296	0.36026	0.880682	0.67763	0.948643	0.54639	0.859426
chr2_1472594	Zm00001eb065870	0.022006	0.452626	0.91019	0.987341	0.65358	0.949118	0.90684	0.977702	0.33056	0.893554	0.98866	0.997074	0.73982	0.969456	0.993	0.999174	0.74268	0.932479
chr2_1472704	Zm00001eb065870	0.46607	0.889202	0.97807	0.997016	0.8791	0.986063	0.27096	0.687741	0.89964	0.99148	0.47653	0.801295	0.64206	0.953608	0.83683	0.978114	0.72628	0.927176
chr2_1472712	Zm00001eb065870	0.05247	0.558244	0.90583	0.986612	0.75034	0.967082	0.047139	0.374812	0.66779	0.964702	0.26673	0.65578	0.53972	0.932871	0.33228	0.845808	0.29733	0.715237
chr2_1472746	Zm00001eb065870	0.075987	0.606722	0.9935	0.999144	0.94179	0.993735	0.051544	0.387327	0.70538	0.97004	0.30445	0.687846	0.57227	0.939921	0.74692	0.962659	0.29444	0.713001
chr2_1472907	Zm00001eb065870	0.77801	0.966482	0.99963	0.999945	0.92298	0.991532	0.4637	0.813369	0.83793	0.985641	0.34112	0.716005	0.5287	0.930342	0.27419	0.818494	0.59442	0.879621
chr2_1472996	Zm00001eb065870	0.65128	0.940139	0.78036	0.964514	0.82355	0.978739	0.7608	0.935978	0.65603	0.96306	0.5683	0.84757	0.41585	0.89961	0.47997	0.898764	0.26774	0.691479
chr2_1472998	Zm00001eb065870	0.67717	0.94606	0.76579	0.961631	0.83745	0.980812	0.70859	0.918568	0.62146	0.957985	0.56938	0.848068	0.38952	0.89088	0.48159	0.899263	0.28336	0.704222
chr2_1473127	Zm00001eb065870	0.50371	0.901097	0.98137	0.997476	0.93145	0.992542	0.58398	0.870835	0.78537	0.979896	0.57767	0.851998	0.47353	0.916417	0.65092	0.942714	0.49047	0.833438
chr2_1473158	Zm00001eb065870	0.47191	0.891203	0.91472	0.988044	0.76898	0.970214	0.52429	0.843801	0.88252	0.989961	0.4768	0.801447	0.66518	0.957677	0.37493	0.863085	0.66336	0.905971
chr2_1473208	Zm00001eb065870	0.47191	0.891203	0.91472	0.988044	0.76898	0.970214	0.52429	0.843801	0.88252	0.989961	0.4768	0.801447	0.66518	0.957677	0.37493	0.863085	0.66336	0.905971
chr2_1473267	Zm00001eb065870	0.50371	0.901097	0.98137	0.997476	0.93145	0.992542	0.58398	0.870835	0.78537	0.979896	0.57767	0.851998	0.47353	0.916417	0.65092	0.942714	0.49047	0.833438
chr2_1473388	Zm00001eb065870	0.98766	0.99841	0.27807	0.790684	0.52303	0.917896	0.69863	0.91514	0.89959	0.991477	0.32236	0.702002	0.49959	0.923237	0.19315	0.768768	0.25046	0.676562
chr2_1473582	Zm00001eb065870	0.63517	0.93644	0.046186	0.520877	0.43415	0.89166	0.5439	0.853064	0.74103	0.974545	0.75423	0.924593	0.66573	0.957761	0.98637	0.998401	0.66478	0.90649
chr2_1473604	Zm00001eb065870	0.59847	0.92723	0.72219	0.95234	0.62011	0.941848	0.97133	0.993424	0.87663	0.989398	0.44559	0.783827	0.87811	0.987436	0.80681	0.973191	0.10186	0.498893
chr2_1473638	Zm00001eb065870	0.040616	0.526197	0.64186	0.933287	0.89547	0.988191	0.31781	0.723734	0.33263	0.894253	0.20832	0.598438	0.40387	0.895736	0.24804	0.804359	0.24181	0.668776
chr2_1473677	Zm00001eb065870	0.5244	0.907489	0.97524	0.996621	0.89005	0.987483	0.84564	0.96134	0.96708	0.997343	0.34995	0.722308	0.82401	0.980915	0.83772	0.978258	0.37261	0.76779
chr2_1473709	Zm00001eb065870	0.92251	0.990009	0.54001	0.904048	0.66991	0.952546	0.99465	0.998799	0.87039	0.988807	0.40671	0.760513	0.49184	0.921275	0.80344	0.972689	0.24837	0.674718
chr2_1473711	Zm00001eb065870	0.92251	0.990009	0.54001	0.904048	0.66991	0.952546	0.99465	0.998799	0.87039	0.988807	0.40671	0.760513	0.49184	0.921275	0.80344	0.972689	0.24837	0.674718
chr2_1473743	Zm00001eb065870	0.52876	0.908866	0.62444	0.928789	0.47801	0.90516	0.9447	0.987151	0.97984	0.998427	0.43502	0.77763	0.86042	0.985373	0.96849	0.996151	0.1242	0.533963
chr2_1473835	Zm00001eb065870	0.51433	0.904389	0.39141	0.849672	0.81352	0.977216	0.47411	0.818873	0.83461	0.985244	0.69513	0.902347	0.84572	0.983552	0.75588	0.964394	0.87131	0.969639
chr2_1473858	Zm00001eb065870	0.042508	0.53189	0.9304	0.990399	0.9265	0.991964	0.41855	0.788542	0.41935	0.918236	0.29379	0.679192	0.37572	0.886344	0.80153	0.972401	0.31562	0.728862
chr2_1473861	Zm00001eb065870	0.058051	0.571579	0.94258	0.992256	0.85119	0.982769	0.60706	0.880274	0.49286	0.934437	0.47395	0.799863	0.61152	0.947959	0.88644	0.98555	0.15927	0.580868
chr2_1473980	Zm00001eb065870	0.84791	0.978586	0.62801	0.929685	0.81858	0.977996	0.82334	0.954968	0.71325	0.970996	0.59223	0.858681	0.74384	0.970083	0.97619	0.997129	0.42707	0.800187
chr2_1473990	Zm00001eb065870	0.74745	0.960765	0.57894	0.916025	0.88154	0.986402	0.64215	0.894342	0.53911	0.943635	0.68474	0.898141	0.58778	0.943141	0.95927	0.994955	0.55248	0.86218
chr2_1473993	Zm00001eb065870	0.94486	0.993118	0.30879	0.808676	NA	NA	NA	NA	NA	NA	NA	NA	NA	NA	NA	NA	NA	NA
chr2_1473996	Zm00001eb065870	0.96106	0.995166	0.42692	0.86415	0.69243	0.95703	0.82942	0.956715	0.75534	0.976269	0.50052	0.813958	0.64054	0.953331	0.95286	0.994114	0.38727	0.776893
chr2_1474223	Zm00001eb065870	0.077349	0.609237	0.35987	0.835284	0.40943	0.883467	0.47679	0.820242	0.14403	0.807944	0.21249	0.602908	0.10252	0.720071	0.99675	0.99961	0.073113	0.446608
chr2_1474229	Zm00001eb065870	0.66982	0.944374	0.073415	0.584457	0.49777	0.91098	0.66173	0.901748	0.22297	0.8533	0.85837	0.959747	0.79411	0.977147	0.88808	0.985787	0.90329	0.977981
chr2_1474241	Zm00001eb065870	0.85334	0.979524	0.70027	0.947495	0.66447	0.951377	0.89979	0.975964	0.40114	0.913507	0.28083	0.668179	0.36563	0.882663	0.54276	0.916578	0.26674	0.690626
chr2_1474253	Zm00001eb065870	0.85334	0.979524	0.70027	0.947495	0.66447	0.951377	0.89979	0.975964	0.40114	0.913507	0.28083	0.668179	0.36563	0.882663	0.54276	0.916578	0.26674	0.690626
chr2_1474294	Zm00001eb065870	0.83719	0.976754	0.7181	0.951425	0.754	0.967682	0.88313	0.971535	0.55966	0.94765	0.52261	0.825389	0.5238	0.929211	0.73532	0.960371	0.50615	0.840974
chr2_1474334	Zm00001eb065870	0.83719	0.976754	0.7181	0.951425	0.754	0.967682	0.88313	0.971535	0.55966	0.94765	0.52261	0.825389	0.5238	0.929211	0.73532	0.960371	0.50615	0.840974
chr2_1474364	Zm00001eb065870	0.85282	0.979448	0.47141	0.881145	0.98977	0.998921	0.96481	0.99192	0.63058	0.959312	0.4669	0.795908	0.66817	0.958186	0.59536	0.929813	0.39581	0.782052
chr2_1474382	Zm00001eb065870	0.66982	0.944374	0.073415	0.584457	0.49777	0.91098	0.66173	0.901748	0.22297	0.8533	0.85837	0.959747	0.79411	0.977147	0.88808	0.985787	0.90329	0.977981
chr2_1474399	Zm00001eb065870	0.95522	0.994377	0.66087	0.938131	0.63174	0.944501	0.83939	0.959541	0.47199	0.930274	0.40869	0.761771	0.51034	0.925956	0.57751	0.925379	0.33693	0.744119
chr2_1474497	Zm00001eb065870	0.83719	0.976754	0.7181	0.951425	0.754	0.967682	0.88313	0.971535	0.55966	0.94765	0.52261	0.825389	0.5238	0.929211	0.73532	0.960371	0.50615	0.840974
chr2_1474502	Zm00001eb065870	0.83719	0.976754	0.7181	0.951425	0.754	0.967682	0.88313	0.971535	0.55966	0.94765	0.52261	0.825389	0.5238	0.929211	0.73532	0.960371	0.50615	0.840974
chr2_1474508	Zm00001eb065870	0.75783	0.962715	0.82804	0.973541	0.7771	0.971584	0.95018	0.988458	0.58601	0.952293	0.34812	0.721024	0.5496	0.935037	0.94919	0.993629	0.37233	0.767608
chr2_1474527	Zm00001eb065870	0.082756	0.618677	0.79764	0.96789	0.88675	0.987097	0.24057	0.661599	0.65868	0.96341	0.20979	0.60005	0.67838	0.959937	0.6163	0.934808	0.2224	0.650394
chr2_1474547	Zm00001eb065870	0.93546	0.99186	0.34299	0.826949	0.35045	0.862535	0.86532	0.966698	0.77035	0.978014	0.34951	0.722025	0.56258	0.937838	0.5894	0.928389	0.35721	0.75793
chr2_1474704	Zm00001eb065870	0.84098	0.97738	0.24627	0.770268	0.48879	0.908372	0.72712	0.92491	0.89959	0.991477	0.19917	0.588315	0.30469	0.858573	0.19315	0.768768	0.17666	0.601753
chr2_1474729	Zm00001eb065870	0.067433	0.590259	0.79784	0.967926	0.84426	0.981825	0.22799	0.650155	0.4695	0.929709	0.68979	0.900159	0.27837	0.846447	0.60893	0.933022	0.74101	0.931962
chr2_1474754	Zm00001eb065870	0.84098	0.97738	0.24627	0.770268	0.48879	0.908372	0.72712	0.92491	0.89959	0.991477	0.19917	0.588315	0.30469	0.858573	0.19315	0.768768	0.17666	0.601753
chr2_1474793	Zm00001eb065870	0.84098	0.97738	0.24627	0.770268	0.48879	0.908372	0.72712	0.92491	0.89959	0.991477	0.19917	0.588315	0.30469	0.858573	0.19315	0.768768	0.17666	0.601753
chr2_1474795	Zm00001eb065870	0.96696	0.995958	0.072489	0.582609	0.53838	0.921893	0.67268	0.905873	0.89643	0.991239	0.10815	0.463496	0.35278	0.877775	0.39623	0.871174	0.11495	0.520052
chr2_1474820	Zm00001eb065870	0.84098	0.97738	0.24627	0.770268	0.48879	0.908372	0.72712	0.92491	0.89959	0.991477	0.19917	0.588315	0.30469	0.858573	0.19315	0.768768	0.17666	0.601753
chr2_1474848	Zm00001eb065870	0.84098	0.97738	0.24627	0.770268	0.48879	0.908372	0.72712	0.92491	0.89959	0.991477	0.19917	0.588315	0.30469	0.858573	0.19315	0.768768	0.17666	0.601753
chr2_1474911	Zm00001eb065870	0.8423	0.97761	0.93596	0.991259	0.58455	0.933714	0.96273	0.991459	0.94911	0.995792	0.86277	0.961148	0.80399	0.97832	0.71092	0.955423	0.25389	0.679594
chr2_1474923	Zm00001eb065870	0.84098	0.97738	0.24627	0.770268	0.48879	0.908372	0.72712	0.92491	0.89959	0.991477	0.19917	0.588315	0.30469	0.858573	0.19315	0.768768	0.17666	0.601753
chr2_1474932	Zm00001eb065870	0.84098	0.97738	0.24627	0.770268	0.48879	0.908372	0.72712	0.92491	0.89959	0.991477	0.19917	0.588315	0.30469	0.858573	0.19315	0.768768	0.17666	0.601753
chr2_1474955	Zm00001eb065870	0.75512	0.96223	0.31703	0.813151	0.49289	0.909546	0.56525	0.862663	0.6686	0.964811	0.15006	0.527751	0.45565	0.911478	0.17044	0.750969	0.14924	0.5681
chr2_1474965	Zm00001eb065870	0.84098	0.97738	0.24627	0.770268	0.48879	0.908372	0.72712	0.92491	0.89959	0.991477	0.19917	0.588315	0.30469	0.858573	0.19315	0.768768	0.17666	0.601753
chr2_1475007	Zm00001eb065870	0.088701	0.6284	0.20033	0.735915	0.17157	0.764547	0.81342	0.95205	0.96311	0.996984	0.55183	0.839856	0.92089	0.992261	0.40729	0.875157	0.64216	0.898111
chr2_1475017	Zm00001eb065870	0.84098	0.97738	0.24627	0.770268	0.48879	0.908372	0.72712	0.92491	0.89959	0.991477	0.19917	0.588315	0.30469	0.858573	0.19315	0.768768	0.17666	0.601753
chr2_1475023	Zm00001eb065870	0.84098	0.97738	0.24627	0.770268	0.48879	0.908372	0.72712	0.92491	0.89959	0.991477	0.19917	0.588315	0.30469	0.858573	0.19315	0.768768	0.17666	0.601753
chr2_1475090	Zm00001eb065870	0.05594	0.566639	0.88723	0.983696	0.71389	0.960788	0.14086	0.554257	0.52268	0.940403	0.61485	0.868856	0.3764	0.886593	0.57691	0.925249	0.60116	0.88233
chr2_1475119	Zm00001eb065870	0.03396	0.504312	0.8241	0.972819	0.49552	0.910321	0.84298	0.960611	0.31213	0.887684	0.75059	0.923261	0.57512	0.940502	0.6474	0.941887	0.75051	0.934965
chr2_1475134	Zm00001eb065870	0.96696	0.995958	0.072489	0.582609	0.53838	0.921893	0.67268	0.905873	0.89643	0.991239	0.10815	0.463496	0.35278	0.877775	0.39623	0.871174	0.11495	0.520052
chr2_1475144	Zm00001eb065870	0.96696	0.995958	0.072489	0.582609	0.53838	0.921893	0.67268	0.905873	0.89643	0.991239	0.10815	0.463496	0.35278	0.877775	0.39623	0.871174	0.11495	0.520052
chr2_1475155	Zm00001eb065870	0.84098	0.97738	0.24627	0.770268	0.48879	0.908372	0.72712	0.92491	0.89959	0.991477	0.19917	0.588315	0.30469	0.858573	0.19315	0.768768	0.17666	0.601753
chr2_1475217	Zm00001eb065870	0.91281	0.988552	0.24133	0.76698	0.5938	0.935821	0.68482	0.910271	0.45358	0.926212	0.2825	0.66964	0.71814	0.96623	0.21565	0.784292	0.21999	0.648052
chr2_1475295	Zm00001eb065870	0.96687	0.995944	0.22869	0.757858	0.57881	0.932291	0.75534	0.934199	0.58275	0.951712	0.25604	0.645995	0.56623	0.938688	0.2263	0.791234	0.19073	0.617617
chr2_1475311	Zm00001eb065870	0.96687	0.995944	0.22869	0.757858	0.57881	0.932291	0.75534	0.934199	0.58275	0.951712	0.25604	0.645995	0.56623	0.938688	0.2263	0.791234	0.19073	0.617617
chr2_148311419	Zm00001eb092720	0.48336	0.894715	0.7899	0.966372	0.83586	0.980577	0.68923	0.911819	0.85708	0.987513	0.64337	0.881163	0.87485	0.98705	0.80905	0.973576	0.48686	0.831638
chr2_148311480	Zm00001eb092720	0.67299	0.945109	0.54427	0.905401	0.5285	0.919296	0.17755	0.59871	0.51089	0.93807	0.050415	0.338901	0.87719	0.987352	0.84801	0.979858	0.076498	0.453636
chr2_148311603	Zm00001eb092720	0.66742	0.94383	0.91956	0.988801	0.9719	0.997202	0.39673	0.775567	0.70336	0.969768	0.037781	0.300435	0.77576	0.974684	0.76049	0.965155	NA	NA
chr2_148311604	Zm00001eb092720	0.66742	0.94383	0.91956	0.988801	0.9719	0.997202	0.39673	0.775567	0.70336	0.969768	0.037781	0.300435	0.77576	0.974684	0.76049	0.965155	NA	NA
chr2_148311733	Zm00001eb092720	0.30051	0.818717	0.2644	0.782299	0.62967	0.94406	0.38285	0.766988	0.45726	0.927003	0.84374	0.955044	0.58013	0.941516	0.39166	0.869527	0.96374	0.992009
chr2_148311747	Zm00001eb092720	0.67808	0.946281	0.82717	0.97339	0.90551	0.989476	0.46904	0.816204	0.50776	0.937419	0.042264	0.314842	0.67039	0.958597	0.91623	0.989436	NA	NA
chr2_148311750	Zm00001eb092720	0.61262	0.930755	0.98718	0.998261	0.93588	0.993058	0.60578	0.879752	0.52842	0.941566	0.94885	0.986404	0.33821	0.872235	0.60971	0.9332	0.37892	0.771763
chr2_148311761	Zm00001eb092720	0.38236	0.857577	0.21884	0.750488	0.64032	0.946244	0.39212	0.772755	0.29142	0.88079	0.76888	0.929874	0.36658	0.883032	0.5154	0.909137	0.88801	0.974051
chr2_148311922	Zm00001eb092720	0.61803	0.932143	0.88357	0.983138	0.94761	0.994408	0.77437	0.940206	0.83597	0.985386	0.58924	0.857309	0.70589	0.964305	0.5606	0.921305	0.47953	0.828003
chr2_148312021	Zm00001eb092720	0.50489	0.901445	0.83386	0.974632	0.9696	0.996917	0.82767	0.956216	0.81973	0.983687	0.68271	0.897307	0.80608	0.978589	0.40729	0.875157	0.41419	0.792906
chr2_148312033	Zm00001eb092720	0.3002	0.81856	0.33342	0.821896	0.47391	0.90401	0.66144	0.901627	0.42396	0.919393	0.71987	0.911894	0.52088	0.928512	0.35337	0.854471	0.85026	0.96401
chr2_148312041	Zm00001eb092720	0.54846	0.914388	0.89346	0.984655	0.93049	0.992428	0.77063	0.939074	0.90547	0.992027	0.67177	0.892903	0.88735	0.988476	0.50033	0.904966	0.3563	0.757318
chr2_148312044	Zm00001eb092720	0.66742	0.94383	0.91956	0.988801	0.9719	0.997202	0.39673	0.775567	0.70336	0.969768	0.037781	0.300435	0.77576	0.974684	0.76049	0.965155	NA	NA
chr2_148312114	Zm00001eb092720	0.61671	0.931797	0.46865	0.880141	0.93728	0.993217	0.47894	0.821384	0.92573	0.99383	0.52149	0.824843	0.8333	0.981978	0.54535	0.91718	0.41112	0.791151
chr2_148312219	Zm00001eb092720	0.68455	0.947648	0.93536	0.991147	0.65595	0.949618	0.86596	0.966884	0.23637	0.859416	0.36385	0.732177	0.27417	0.84435	0.65286	0.943116	0.54758	0.859959
chr2_148312220	Zm00001eb092720	0.68455	0.947648	0.93536	0.991147	0.65595	0.949618	0.86596	0.966884	0.23637	0.859416	0.36385	0.732177	0.27417	0.84435	0.65286	0.943116	0.54758	0.859959
chr2_148312224	Zm00001eb092720	0.72427	0.956113	0.91376	0.987878	0.60989	0.93955	0.97272	0.993751	0.24958	0.864637	0.33969	0.715	0.25188	0.832905	0.62568	0.936958	0.51199	0.843704
chr2_148312270	Zm00001eb092720	0.7442	0.960112	0.43823	0.868697	0.42446	0.888513	0.5846	0.871094	0.1723	0.826217	0.20345	0.593057	0.24092	0.827023	0.96678	0.995914	0.16614	0.589391
chr2_148312304	Zm00001eb092720	0.63645	0.936751	0.44875	0.872723	0.39395	0.878277	0.60774	0.880549	0.10809	0.780941	0.32098	0.700928	0.18067	0.78977	0.67081	0.947173	0.2701	0.693454
chr2_148312615	Zm00001eb092720	0.74055	0.959441	0.7755	0.963561	0.94619	0.994248	0.37422	0.761641	0.70032	0.969385	0.02807	0.264997	0.75688	0.972009	0.82391	0.975996	0.092882	0.484496
chr2_148312646	Zm00001eb092720	0.90266	0.987107	0.63913	0.932538	0.20942	0.793248	0.29264	0.70519	0.23853	0.860306	0.024607	0.250656	0.46946	0.915311	0.49866	0.90445	0.032322	0.335424
chr2_148312648	Zm00001eb092720	0.37572	0.854727	0.010895	0.349151	0.0068362	0.358182	0.87625	0.969697	0.45466	0.926391	0.76202	0.927361	0.5594	0.937146	0.12695	0.709124	0.67036	0.908515
chr2_148312836	Zm00001eb092720	0.34225	0.839701	0.54779	0.906514	0.88721	0.987147	0.60846	0.88085	0.88666	0.990351	0.62788	0.874547	0.97199	0.997418	0.71087	0.955423	0.31472	0.728194
chr2_148312837	Zm00001eb092720	0.34225	0.839701	0.54779	0.906514	0.88721	0.987147	0.60846	0.88085	0.88666	0.990351	0.62788	0.874547	0.97199	0.997418	0.71087	0.955423	0.31472	0.728194
chr2_148312849	Zm00001eb092720	0.61332	0.930939	0.89689	0.985221	0.31214	0.847202	0.23248	0.654218	0.27534	0.874894	0.034569	0.289398	0.61831	0.949267	0.29978	0.831133	0.030998	0.330504
chr2_148312853	Zm00001eb092720	0.61332	0.930939	0.89689	0.985221	0.31214	0.847202	0.23248	0.654218	0.27534	0.874894	0.034569	0.289398	0.61831	0.949267	0.29978	0.831133	0.030998	0.330504
chr2_148312859	Zm00001eb092720	0.46194	0.887817	0.92318	0.98934	0.31025	0.846364	0.56415	0.862186	0.46758	0.929339	0.41429	0.765121	0.86751	0.986202	0.41498	0.877844	0.3217	0.73329
chr2_148312872	Zm00001eb092720	0.74055	0.959441	0.7755	0.963561	0.94619	0.994248	0.37422	0.761641	0.70032	0.969385	0.02807	0.264997	0.75688	0.972009	0.82391	0.975996	0.092882	0.484496
chr2_148312935	Zm00001eb092720	0.68201	0.947081	0.70992	0.949658	0.94177	0.993734	0.76437	0.937109	0.69845	0.96914	0.67108	0.892601	0.55821	0.936849	0.46637	0.894736	0.51136	0.843475
chr2_148312970	Zm00001eb092720	0.67968	0.946636	0.70311	0.948145	0.95599	0.995347	0.78848	0.944581	0.72912	0.973014	0.70768	0.907208	0.58596	0.942754	0.4515	0.890138	0.48593	0.831154
chr2_148313006	Zm00001eb092720	0.65918	0.941969	0.60197	0.922523	0.91783	0.990941	0.77522	0.940477	0.67643	0.965923	0.70377	0.905689	0.52147	0.928648	0.48508	0.900332	0.51743	0.84623
chr2_148313271	Zm00001eb092720	0.13623	0.69165	0.90768	0.98692	0.68112	0.95479	0.91072	0.978709	0.9119	0.992588	0.32191	0.701638	0.54821	0.934732	0.33372	0.846438	0.43795	0.806153
chr2_148313281	Zm00001eb092720	0.026001	0.471948	0.67599	0.941776	0.99872	0.999885	0.43378	0.79718	0.33659	0.895597	0.81137	0.944422	0.31891	0.864626	0.58443	0.927173	0.4582	0.817
chr2_148313286	Zm00001eb092720	0.011929	0.385334	0.59193	0.919744	0.84616	0.982104	0.4041	0.780042	0.31434	0.888303	0.72042	0.912117	0.35494	0.878666	0.51106	0.90801	0.40371	0.786805
chr2_148313303	Zm00001eb092720	0.10918	0.658276	0.83779	0.975318	0.54859	0.924606	0.96056	0.990943	0.95253	0.996125	0.25687	0.646748	0.5892	0.943424	0.34071	0.849295	0.40894	0.78987
chr2_148313348	Zm00001eb092720	0.27098	0.801792	0.94729	0.992927	0.56045	0.927692	0.17735	0.598478	0.8772	0.989455	0.75672	0.925495	0.54453	0.933933	0.083515	0.652481	0.67345	0.909581
chr2_148313437	Zm00001eb092720	0.77	0.964957	0.56384	0.911485	0.66052	0.950573	0.25023	0.670115	0.089089	0.76158	0.041033	0.310938	0.48581	0.919668	0.28497	0.823889	0.035586	0.347364
chr2_148313481	Zm00001eb092720	0.18843	0.742858	0.78121	0.964687	0.34411	0.860023	0.77814	0.941393	0.52328	0.940506	0.25607	0.646023	0.94361	0.99459	0.2795	0.8211	0.49482	0.835562
chr2_148313485	Zm00001eb092720	0.18843	0.742858	0.78121	0.964687	0.34411	0.860023	0.77814	0.941393	0.52328	0.940506	0.25607	0.646023	0.94361	0.99459	0.2795	0.8211	0.49482	0.835562
chr2_148313488	Zm00001eb092720	0.20215	0.754289	0.82193	0.97241	0.3695	0.869545	0.79766	0.947376	0.54434	0.944698	0.23885	0.629633	0.92915	0.99318	0.30155	0.831976	0.4666	0.821408
chr2_148313516	Zm00001eb092720	0.30443	0.820913	0.71309	0.950364	0.17893	0.770196	0.24268	0.663521	0.053385	0.707477	0.032308	0.28117	0.23313	0.8229	0.17399	0.753931	0.039923	0.362011
chr2_148313543	Zm00001eb092720	0.21552	0.764627	0.92781	0.99003	0.61106	0.939785	0.76006	0.935738	0.81431	0.983111	0.39985	0.756135	0.63514	0.952349	0.27527	0.819087	0.62186	0.890326
chr2_148313566	Zm00001eb092720	0.26789	0.799851	0.78077	0.964597	0.53802	0.921781	0.54646	0.85422	0.169	0.824113	0.96217	0.990085	0.090049	0.704476	0.82358	0.975944	0.42659	0.799933
chr2_148313699	Zm00001eb092720	0.39505	0.862795	0.3215	0.815607	0.85857	0.983738	0.025831	0.300505	0.39743	0.912473	0.040582	0.309447	0.68101	0.960377	0.31846	0.839741	0.026477	0.311766
chr2_148313704	Zm00001eb092720	0.39505	0.862795	0.3215	0.815607	0.85857	0.983738	0.025831	0.300505	0.39743	0.912473	0.040582	0.309447	0.68101	0.960377	0.31846	0.839741	0.026477	0.311766
chr2_148313723	Zm00001eb092720	0.036183	0.51195	0.29074	0.798275	0.87787	0.9859	0.23403	0.655652	0.20132	0.842132	0.68762	0.899275	0.18969	0.796013	0.75428	0.964075	0.22552	0.653462
chr2_148313734	Zm00001eb092720	0.39696	0.863567	0.84635	0.976753	0.97138	0.997144	0.59615	0.875865	0.1284	0.796059	0.59599	0.860362	0.22849	0.820337	0.15873	0.74089	0.55864	0.864824
chr2_148313872	Zm00001eb092720	0.54914	0.914584	0.50898	0.893912	0.6269	0.943415	0.028832	0.313172	0.54831	0.945493	0.0053344	0.127152	0.9722	0.997447	0.15452	0.736958	0.0083462	0.201791
chr2_148313949	Zm00001eb092720	0.33059	0.834013	0.1096	0.643078	0.74833	0.966748	0.64635	0.895968	0.47152	0.930165	0.14725	0.523984	0.73615	0.968945	0.26299	0.812757	0.62104	0.890023
chr2_148313994	Zm00001eb092720	0.5289	0.908902	0.88964	0.984	0.31738	0.849444	0.33207	0.733887	0.30616	0.885868	0.073627	0.396143	0.59592	0.944782	0.29069	0.826587	0.056574	0.40913
chr2_148314033	Zm00001eb092720	0.433	0.877554	0.29861	0.802881	0.81228	0.977013	0.072689	0.439739	0.52957	0.941781	0.04981	0.337262	0.89919	0.989819	0.31444	0.837876	0.059165	0.415408
chr2_148314167	Zm00001eb092720	0.55985	0.917675	0.78596	0.965643	0.31188	0.847074	0.21502	0.637712	0.14978	0.811951	0.38799	0.748347	0.057554	0.653993	0.16468	0.746044	0.32767	0.737576
chr2_148314210	Zm00001eb092720	0.64009	0.937555	0.32816	0.819147	0.82522	0.979002	0.070943	0.435833	0.51059	0.938016	0.044701	0.322309	0.81164	0.979299	0.37768	0.864144	0.038568	0.357551
chr2_148314254	Zm00001eb092720	0.84299	0.977731	0.14059	0.679904	0.3187	0.850016	0.98382	0.996361	0.38417	0.909007	0.47043	0.797904	0.33022	0.869109	0.76849	0.966558	0.58405	0.875436
chr2_148314282	Zm00001eb092720	0.68482	0.947711	0.5599	0.910302	0.80031	0.975196	0.05501	0.396788	0.65085	0.962247	0.031752	0.279154	0.87546	0.987128	0.26534	0.814033	0.034915	0.344938
chr2_148314284	Zm00001eb092720	0.68482	0.947711	0.5599	0.910302	0.80031	0.975196	0.05501	0.396788	0.65085	0.962247	0.031752	0.279154	0.87546	0.987128	0.26534	0.814033	0.034915	0.344938
chr2_148314296	Zm00001eb092720	0.68482	0.947711	0.5599	0.910302	0.80031	0.975196	0.05501	0.396788	0.65085	0.962247	0.031752	0.279154	0.87546	0.987128	0.26534	0.814033	0.034915	0.344938
chr2_148314307	Zm00001eb092720	0.65478	0.940949	0.49866	0.890524	0.8352	0.980474	0.046054	0.371477	0.68589	0.967293	0.023848	0.24731	0.90331	0.990311	0.2225	0.788854	0.037198	0.352954
chr2_148314348	Zm00001eb092720	0.48085	0.893941	0.47874	0.88379	0.17876	0.770051	0.44749	0.804678	0.24904	0.864406	0.59252	0.858806	0.14311	0.759804	0.27092	0.816948	0.5423	0.857572
chr2_148314363	Zm00001eb092720	0.88696	0.984773	0.41775	0.860826	0.33244	0.855426	0.15489	0.571946	0.31453	0.888373	0.030372	0.273941	0.36493	0.882398	0.53586	0.914748	0.042324	0.369595
chr2_148314394	Zm00001eb092720	0.37193	0.853097	0.90588	0.986614	0.17748	0.768997	0.1555	0.572723	0.29924	0.883354	0.040746	0.309983	0.64611	0.954343	0.31424	0.837829	0.019339	0.277815
chr2_148314395	Zm00001eb092720	0.37193	0.853097	0.90588	0.986614	0.17748	0.768997	0.1555	0.572723	0.29924	0.883354	0.040746	0.309983	0.64611	0.954343	0.31424	0.837829	0.019339	0.277815
chr2_148314414	Zm00001eb092720	0.70049	0.951132	0.48475	0.885914	0.89534	0.98817	0.036057	0.340172	0.64708	0.961681	0.026394	0.258154	0.76418	0.973077	0.27349	0.818141	0.012473	0.235194
chr2_148314541	Zm00001eb092720	0.30035	0.818637	0.62267	0.92833	0.38216	0.874123	0.44843	0.805196	0.90888	0.992304	0.43011	0.774778	0.62192	0.950001	0.12254	0.704252	0.26737	0.691159
chr2_148314544	Zm00001eb092720	0.30035	0.818637	0.62267	0.92833	0.38216	0.874123	0.44843	0.805196	0.90888	0.992304	0.43011	0.774778	0.62192	0.950001	0.12254	0.704252	0.26737	0.691159
chr2_148314568	Zm00001eb092720	0.72693	0.956664	0.64067	0.932972	0.30057	0.842287	0.50295	0.833529	0.95361	0.996199	0.6539	0.885535	0.58749	0.943083	0.1083	0.687073	0.27641	0.698669
chr2_148314573	Zm00001eb092720	0.72693	0.956664	0.64067	0.932972	0.30057	0.842287	0.50295	0.833529	0.95361	0.996199	0.6539	0.885535	0.58749	0.943083	0.1083	0.687073	0.27641	0.698669
chr2_148314586	Zm00001eb092720	0.53119	0.909545	0.59964	0.921924	0.30417	0.843736	0.50678	0.835402	0.57896	0.951024	0.57096	0.848824	0.96228	0.996468	0.086034	0.656491	0.23696	0.664303
chr2_148314593	Zm00001eb092720	0.18457	0.739406	0.85453	0.978182	0.5359	0.921196	0.30472	0.714134	0.80045	0.981642	0.41536	0.765808	0.83891	0.982714	0.069598	0.629121	0.093675	0.485935
chr2_148314624	Zm00001eb092720	0.78318	0.967474	0.35594	0.833348	0.43363	0.891543	0.67679	0.907387	0.74315	0.974797	0.54026	0.834172	0.91755	0.991892	0.036932	0.555093	0.23678	0.664133
chr2_148314635	Zm00001eb092720	0.32413	0.830947	0.72028	0.951928	0.68744	0.956012	0.53636	0.849519	0.92659	0.993906	0.72169	0.912606	0.765	0.973197	0.037038	0.555359	0.12127	0.529651
chr2_148314691	Zm00001eb092720	0.26351	0.79719	0.90681	0.986763	0.60486	0.938485	0.57277	0.865977	0.62621	0.958673	0.98795	0.996905	0.61905	0.949414	0.057316	0.604922	0.30114	0.718107
chr2_148314693	Zm00001eb092720	0.26351	0.79719	0.90681	0.986763	0.60486	0.938485	0.57277	0.865977	0.62621	0.958673	0.98795	0.996905	0.61905	0.949414	0.057316	0.604922	0.30114	0.718107
chr2_148314713	Zm00001eb092720	0.20884	0.75962	0.96337	0.994964	0.67332	0.953284	0.16652	0.585938	0.85197	0.987049	0.53337	0.830768	0.60255	0.946099	0.21305	0.782485	0.096426	0.489698
chr2_148314776	Zm00001eb092720	0.13535	0.690609	0.7788	0.964214	0.83098	0.97986	0.20102	0.623746	0.77061	0.978048	0.66691	0.890865	0.65684	0.956205	0.26269	0.812601	0.087365	0.474433
chr2_148314779	Zm00001eb092720	0.13535	0.690609	0.7788	0.964214	0.83098	0.97986	0.20102	0.623746	0.77061	0.978048	0.66691	0.890865	0.65684	0.956205	0.26269	0.812601	0.087365	0.474433
chr2_148314781	Zm00001eb092720	0.047295	0.544984	0.81095	0.970388	0.46981	0.902786	0.015397	0.247795	0.50387	0.936612	0.34685	0.720118	0.37393	0.885736	0.51382	0.908712	0.036269	0.349765
chr2_148314832	Zm00001eb092720	0.37071	0.85253	0.29966	0.803493	0.33812	0.857744	0.0267	0.304325	0.80327	0.981908	0.13478	0.506299	0.71297	0.965387	0.68559	0.950314	0.038628	0.357743
chr2_148314852	Zm00001eb092720	0.39381	0.862276	0.37069	0.840363	0.69583	0.95769	0.013752	0.237439	0.35586	0.90142	0.15923	0.540161	0.37377	0.88568	0.88291	0.985072	0.059202	0.415499
chr2_148314856	Zm00001eb092720	0.66932	0.944247	0.3871	0.847789	0.62541	0.943074	0.43561	0.798129	0.36036	0.902703	0.8259	0.949234	0.3574	0.879597	0.2294	0.793229	0.56355	0.866824
chr2_148314863	Zm00001eb092720	0.42619	0.875037	0.28946	0.797591	0.65667	0.949774	0.025898	0.300814	0.37961	0.907818	0.13256	0.503035	0.44468	0.908212	0.95224	0.99402	0.081117	0.462733
chr2_148314877	Zm00001eb092720	0.35556	0.845927	0.46906	0.880304	0.72135	0.962132	0.030089	0.318185	0.53515	0.942883	0.11032	0.467263	0.59288	0.944138	0.81358	0.974332	0.062569	0.42343
chr2_148314935	Zm00001eb092720	0.22077	0.768339	0.97854	0.997083	0.89441	0.988046	0.069751	0.43315	0.63136	0.959423	0.022712	0.242078	0.89058	0.988828	0.68337	0.949849	0.037325	0.353379
chr2_148314936	Zm00001eb092720	0.56694	0.919594	0.90992	0.987293	0.69107	0.956762	0.28334	0.697788	0.17478	0.827499	0.52501	0.826587	0.087887	0.702307	0.082892	0.651434	0.59402	0.879454
chr2_148314938	Zm00001eb092720	0.22077	0.768339	0.97854	0.997083	0.89441	0.988046	0.069751	0.43315	0.63136	0.959423	0.022712	0.242078	0.89058	0.988828	0.68337	0.949849	0.037325	0.353379
chr2_148315002	Zm00001eb092720	0.53418	0.910428	0.85447	0.978173	0.57873	0.932272	0.18207	0.603724	0.2394	0.860453	0.021422	0.236031	0.59569	0.944748	0.31325	0.837371	0.016708	0.263145
chr2_148315061	Zm00001eb092720	0.98929	0.998605	0.98079	0.997396	0.64381	0.947002	0.20829	0.631014	0.36242	0.903342	0.039166	0.304998	0.63159	0.951678	0.24712	0.803791	0.018587	0.273864
chr2_148315073	Zm00001eb092720	0.15462	0.711457	0.66939	0.940195	0.33543	0.856702	0.89329	0.974276	0.37909	0.907681	0.53674	0.832451	0.17367	0.784848	0.67733	0.948579	0.78898	0.946725
chr2_148315201	Zm00001eb092720	0.2267	0.772643	0.78104	0.964653	0.22597	0.804159	0.11004	0.509928	0.24496	0.862973	0.31522	0.696381	0.13448	0.752072	0.1605	0.742446	0.15757	0.578736
chr2_148315410	Zm00001eb092720	0.61348	0.930986	0.89322	0.984618	0.7521	0.967359	0.15901	0.57709	0.24159	0.861502	0.014113	0.196796	0.55958	0.937185	0.40871	0.875598	0.011574	0.228839
chr2_148315583	Zm00001eb092720	0.92152	0.989865	0.67287	0.941016	0.76304	0.969212	0.010071	0.211709	0.99798	0.999833	0.0070543	0.144698	0.84446	0.983412	0.13238	0.715089	0.0047711	0.163459
chr2_148315584	Zm00001eb092720	0.13927	0.695059	0.39163	0.849757	0.40511	0.88213	0.11713	0.520895	0.12812	0.795847	0.053419	0.347109	0.055334	0.649425	0.83769	0.978253	0.025403	0.307086
chr2_148315585	Zm00001eb092720	0.92152	0.989865	0.67287	0.941016	0.76304	0.969212	0.010071	0.211709	0.99798	0.999833	0.0070543	0.144698	0.84446	0.983412	0.13238	0.715089	0.0047711	0.163459
chr2_148315634	Zm00001eb092720	0.12328	0.67643	0.29894	0.803086	0.38011	0.873358	0.12755	0.536169	0.096923	0.770065	0.048677	0.33401	0.041636	0.618465	0.76307	0.96562	0.022168	0.292232
chr2_148315637	Zm00001eb092720	0.25016	0.788694	0.99252	0.999006	0.11993	0.710937	0.12065	0.526204	0.23231	0.857496	0.30147	0.685464	0.08456	0.697971	0.22012	0.787278	0.11724	0.523625
chr2_148315710	Zm00001eb092720	0.31902	0.828438	0.12981	0.668379	0.63638	0.945446	0.94827	0.988018	0.56736	0.94899	0.1713	0.555684	0.84377	0.983341	0.51794	0.909833	0.73596	0.930347
chr2_148315715	Zm00001eb092720	0.31902	0.828438	0.12981	0.668379	0.63638	0.945446	0.94827	0.988018	0.56736	0.94899	0.1713	0.555684	0.84377	0.983341	0.51794	0.909833	0.73596	0.930347
chr2_148315729	Zm00001eb092720	0.31902	0.828438	0.12981	0.668379	0.63638	0.945446	0.94827	0.988018	0.56736	0.94899	0.1713	0.555684	0.84377	0.983341	0.51794	0.909833	0.73596	0.930347
chr2_148315731	Zm00001eb092720	0.31902	0.828438	0.12981	0.668379	0.63638	0.945446	0.94827	0.988018	0.56736	0.94899	0.1713	0.555684	0.84377	0.983341	0.51794	0.909833	0.73596	0.930347
chr2_148315732	Zm00001eb092720	0.31902	0.828438	0.12981	0.668379	0.63638	0.945446	0.94827	0.988018	0.56736	0.94899	0.1713	0.555684	0.84377	0.983341	0.51794	0.909833	0.73596	0.930347
chr2_148315773	Zm00001eb092720	0.80202	0.970841	0.53838	0.903514	0.51131	0.914753	0.23595	0.657398	0.43814	0.922572	0.0082085	0.154755	0.64914	0.954905	0.34696	0.851806	0.015197	0.253861
chr2_148315783	Zm00001eb092720	0.92152	0.989865	0.67287	0.941016	0.76304	0.969212	0.010071	0.211709	0.99798	0.999833	0.0070543	0.144698	0.84446	0.983412	0.13238	0.715089	0.0047711	0.163459
chr2_148315786	Zm00001eb092720	0.54563	0.913653	0.69368	0.945955	0.17282	0.765546	0.34391	0.742002	0.16823	0.823689	0.39539	0.753213	0.074001	0.681928	0.26748	0.815247	0.19227	0.619273
chr2_148315846	Zm00001eb092720	0.37954	0.85638	0.113	0.647729	0.44823	0.896172	0.50395	0.834028	0.056259	0.713055	0.15517	0.534692	0.033452	0.596575	0.45311	0.890649	0.088356	0.476213
chr2_148315927	Zm00001eb092720	0.68866	0.948574	0.77694	0.963846	0.68857	0.956263	0.30332	0.713092	0.4333	0.921468	0.62832	0.87474	0.19711	0.800953	0.82803	0.976641	0.25794	0.683183
chr2_148317069	Zm00001eb092720	0.50343	0.901031	0.46666	0.879414	0.84729	0.982248	0.33363	0.73497	0.84257	0.986122	0.13226	0.50262	0.82674	0.981239	0.18	0.758712	0.3092	0.724177
chr2_148317204	Zm00001eb092720	0.51779	0.905465	0.48068	0.884477	0.19637	0.783702	0.09781	0.489287	0.055822	0.712254	0.16405	0.546468	0.023563	0.560756	0.020256	0.495886	0.3277	0.737597
chr2_148317242	Zm00001eb092720	0.89575	0.986067	0.6556	0.936809	0.54831	0.924527	0.77723	0.9411	0.79617	0.981135	0.11734	0.479069	0.86075	0.985416	0.85548	0.980901	0.23133	0.658997
chr2_148317256	Zm00001eb092720	0.62426	0.933732	0.33152	0.820904	0.52629	0.918752	0.77365	0.939987	0.48798	0.933627	0.4374	0.779051	0.18973	0.796045	0.57626	0.925107	0.93485	0.985328
chr2_148317350	Zm00001eb092720	0.18503	0.739803	0.088721	0.612055	0.54217	0.922906	0.57409	0.866553	0.52499	0.940868	0.48779	0.807178	0.59005	0.943608	0.60559	0.932221	0.8805	0.972076
chr2_148317360	Zm00001eb092720	0.080985	0.615778	0.011968	0.359209	0.22379	0.802814	0.34289	0.741316	0.35427	0.900905	0.28611	0.672708	0.77848	0.975041	0.98528	0.998272	0.53056	0.852281
chr2_148317410	Zm00001eb092720	0.19651	0.749846	0.20458	0.739392	0.18087	0.771796	0.91188	0.979001	0.88349	0.99005	0.59241	0.858753	0.70925	0.96478	0.96705	0.995956	0.43521	0.80474
chr2_148317412	Zm00001eb092720	0.84245	0.977633	0.78225	0.964913	0.23095	0.80732	0.85294	0.963328	0.47551	0.931047	0.4342	0.777145	0.12383	0.742516	0.062932	0.616415	0.58737	0.876777
chr2_148317532	Zm00001eb092720	0.13324	0.688256	0.11445	0.649663	0.023141	0.484688	0.44342	0.802445	0.69786	0.969054	0.59487	0.859857	0.80728	0.978742	0.39134	0.869396	0.84162	0.961643
chr2_148317552	Zm00001eb092720	0.66752	0.943849	0.33868	0.824672	0.42475	0.888609	0.84833	0.962075	0.37175	0.90571	0.15117	0.529271	0.63831	0.952905	0.15242	0.734985	0.33562	0.743232
chr2_148317604	Zm00001eb092720	0.048718	0.548777	0.61138	0.925153	0.17588	0.767688	0.011748	0.22442	0.47735	0.931409	0.055372	0.352341	0.56421	0.938244	0.13961	0.72248	0.19504	0.622284
chr2_148317645	Zm00001eb092720	0.46525	0.888921	0.58128	0.916681	0.94529	0.99414	0.5335	0.848164	0.47021	0.929874	0.8798	0.966491	0.97368	0.99758	0.90014	0.987281	0.93567	0.985535
chr2_148317673	Zm00001eb092720	0.50949	0.902837	0.20144	0.736827	0.62596	0.943207	0.3936	0.773675	0.30487	0.885412	0.88575	0.968325	0.82291	0.980759	0.93129	0.991402	0.39606	0.782201
chr2_149001560	Zm00001eb092850	0.35939	0.847642	0.85683	0.978594	0.01339	0.425798	0.93604	0.985015	0.89678	0.991262	0.58431	0.855072	0.878	0.987421	0.15924	0.741401	0.53934	0.856264
chr2_149001567	Zm00001eb092850	0.40965	0.868643	0.3783	0.843877	0.59409	0.935893	0.66639	0.903501	0.46479	0.928675	0.1383	0.511239	0.73947	0.96942	0.071457	0.632564	0.4565	0.81614
chr2_149001570	Zm00001eb092850	0.1648	0.721419	0.050616	0.533332	2.2227e-05	0.0343382	0.59079	0.873691	0.76721	0.977681	0.83394	0.951847	0.45157	0.910267	0.204	0.776456	0.49729	0.836779
chr2_149001664	Zm00001eb092850	0.91176	0.988401	0.74902	0.958141	0.79016	0.973701	0.88916	0.973195	0.0029719	0.510836	0.53554	0.831847	0.034589	0.600135	0.51378	0.9087	0.63634	0.895893
chr2_149001671	Zm00001eb092850	0.79884	0.970289	0.84969	0.977348	0.91233	0.990287	0.9122	0.979087	0.005939	0.541892	0.41369	0.764747	0.060498	0.659689	0.66484	0.945864	0.8084	0.952394
chr2_149001687	Zm00001eb092850	0.81297	0.972679	0.83817	0.975388	0.95307	0.995	0.77884	0.941611	0.019666	0.616215	0.65884	0.887581	0.10838	0.727001	0.86451	0.982251	0.72205	0.925815
chr2_149001910	Zm00001eb092850	0.88232	0.984039	0.33191	0.821118	0.89978	0.988765	0.59066	0.873634	0.97332	0.997883	0.17852	0.564705	0.83444	0.982152	0.49651	0.903793	0.19591	0.623221
chr2_149002268	Zm00001eb092850	0.68811	0.948443	0.35622	0.833488	0.55156	0.925388	0.7692	0.938617	0.84679	0.98653	0.87034	0.963529	0.62849	0.951101	0.67639	0.948375	0.82424	0.956908
chr2_149002442	Zm00001eb092850	0.13109	0.685698	0.74701	0.957719	0.21624	0.797941	0.18115	0.602712	0.065496	0.729258	0.58001	0.853091	0.11386	0.733092	0.053159	0.595662	0.79653	0.948918
chr2_149002582	Zm00001eb092850	0.37546	0.854614	0.10016	0.630001	0.0021052	0.246677	0.56749	0.863686	0.57482	0.950308	0.16806	0.551636	0.29288	0.853263	0.90508	0.987957	0.067155	0.433895
chr2_149002634	Zm00001eb092850	0.11871	0.670717	0.0058542	0.289145	0.0018068	0.233314	0.56931	0.864502	0.13973	0.80481	0.22898	0.619884	0.27695	0.845724	0.7021	0.953707	0.045927	0.380572
chr2_149002659	Zm00001eb092850	0.11871	0.670717	0.0058542	0.289145	0.0018068	0.233314	0.56931	0.864502	0.13973	0.80481	0.22898	0.619884	0.27695	0.845724	0.7021	0.953707	0.045927	0.380572
chr2_149002669	Zm00001eb092850	0.051905	0.556841	0.004755	0.270426	0.0022648	0.253186	0.70099	0.915988	0.14881	0.811268	0.24771	0.638183	0.25842	0.83634	0.57482	0.924751	0.059682	0.416644
chr2_149002726	Zm00001eb092850	0.091644	0.632952	0.41642	0.860275	0.23197	0.807934	0.29647	0.707901	0.37887	0.907624	0.66856	0.891525	0.562	0.937732	0.54637	0.917394	0.39159	0.779545
chr2_149002746	Zm00001eb092850	0.15136	0.708065	0.074568	0.586662	0.070454	0.631228	0.40185	0.778679	0.52043	0.940023	0.074922	0.398958	0.40396	0.895761	0.15606	0.738453	0.1361	0.550726
chr2_149002784	Zm00001eb092850	0.39348	0.862132	0.12544	0.663193	2.8141e-05	0.0386505	0.8663	0.966977	0.44245	0.923586	0.42332	0.770734	0.28465	0.849444	0.28302	0.822896	0.24244	0.669344
chr2_149003046	Zm00001eb092850	0.37774	0.855598	0.51685	0.896543	0.56803	0.929622	0.5904	0.873528	0.37808	0.90742	0.16053	0.54192	0.69388	0.962438	0.043472	0.57311	0.47597	0.826213
chr2_149003428	Zm00001eb092850	0.58612	0.924632	0.2175	0.749523	0.20828	0.792389	0.22308	0.645516	0.64612	0.961524	0.26723	0.656223	0.90131	0.990072	0.85021	0.980183	0.16998	0.59397
chr2_149003483	Zm00001eb092850	0.50204	0.900636	0.14437	0.684021	0.35685	0.86506	0.10988	0.509664	0.42871	0.920406	0.23309	0.624006	0.7908	0.976731	0.66167	0.945122	0.13095	0.543686
chr2_149003724	Zm00001eb092850	0.50789	0.90237	0.56548	0.912005	0.48649	0.907705	0.051946	0.388436	0.44737	0.924782	0.58501	0.855393	0.4894	0.920617	0.00016195	0.148752	0.3167	0.729661
chr2_149003851	Zm00001eb092850	0.26699	0.799302	0.9332	0.990821	0.057833	0.60205	0.02489	0.296302	0.17758	0.829172	0.10652	0.460661	0.16791	0.780283	0.35875	0.856688	0.1286	0.540449
chr2_149004063	Zm00001eb092850	0.92549	0.990416	0.68895	0.94487	0.55163	0.925405	0.46642	0.814803	0.14128	0.805918	0.17873	0.564956	0.32344	0.866542	0.15395	0.736458	0.49646	0.83638
chr2_149004121	Zm00001eb092850	0.92099	0.989783	0.53809	0.903416	0.17373	0.766287	0.1124	0.513554	0.88165	0.989901	0.24287	0.633598	0.97188	0.997405	0.7111	0.955465	0.22495	0.652914
chr2_149004336	Zm00001eb092850	0.10201	0.648355	0.21216	0.745339	0.66592	0.951672	0.36032	0.752829	0.39583	0.912052	0.93336	0.982159	0.64008	0.953234	0.44153	0.886833	0.90038	0.977239
chr2_149004402	Zm00001eb092850	0.027966	0.480532	0.0078038	0.316264	0.062245	0.612837	0.044857	0.367781	0.97023	0.997624	0.0057402	0.131639	0.89317	0.989141	0.31111	0.83638	0.0046794	0.162348
chr2_149004405	Zm00001eb092850	0.027966	0.480532	0.0078038	0.316264	0.062245	0.612837	0.044857	0.367781	0.97023	0.997624	0.0057402	0.131639	0.89317	0.989141	0.31111	0.83638	0.0046794	0.162348
chr2_149004450	Zm00001eb092850	0.95995	0.995004	0.20742	0.741685	0.36004	0.866161	0.04152	0.357369	0.46162	0.928032	0.087544	0.425286	0.79228	0.976926	0.39538	0.870839	0.050635	0.393517
chr2_149004588	Zm00001eb092850	0.56227	0.918343	0.75078	0.958489	0.039077	0.547713	0.10173	0.49614	0.21552	0.849475	0.16061	0.542021	0.20708	0.807647	0.16257	0.744256	0.22419	0.652157
chr2_149004699	Zm00001eb092850	0.0050117	0.301011	5.222e-05	0.0612059	2.5555e-07	0.00282314	0.42268	0.790879	0.11048	0.783195	0.033752	0.286489	0.12567	0.743761	0.87897	0.984439	0.017704	0.268868
chr2_149004786	Zm00001eb092850	0.023692	0.461396	0.021272	0.424023	0.030619	0.517462	0.094837	0.483942	0.97617	0.998102	0.0090583	0.161783	0.98869	0.999003	0.31465	0.837977	0.0095425	0.212483
chr2_149004813	Zm00001eb092850	0.54907	0.914565	0.49488	0.889156	0.078638	0.64784	0.21783	0.640476	0.15486	0.81532	0.35264	0.724259	0.20264	0.804672	0.36955	0.861094	0.47229	0.824337
chr2_149004858	Zm00001eb092850	0.76066	0.963232	0.29952	0.803412	0.034528	0.532159	0.098079	0.489779	0.27014	0.8728	0.10494	0.458072	0.2564	0.835233	0.23877	0.798914	0.20792	0.635798
chr2_149004942	Zm00001eb092850	0.79454	0.969489	0.41422	0.859392	0.043055	0.560673	0.10967	0.509339	0.27945	0.876484	0.11665	0.477935	0.31023	0.860985	0.21206	0.781965	0.19456	0.621754
chr2_149004945	Zm00001eb092850	0.012268	0.387795	2.806e-05	0.0490026	2.1088e-06	0.00923464	0.3402	0.739531	0.18253	0.831778	0.023968	0.247823	0.19862	0.802061	0.78675	0.969866	0.014176	0.247103
chr2_149004960	Zm00001eb092850	0.23479	0.778303	0.19034	0.727609	0.58245	0.933206	0.433	0.796736	0.12654	0.794559	0.66142	0.88866	0.2533	0.833641	0.48652	0.900771	0.84492	0.962543
chr2_149005023	Zm00001eb092850	0.12035	0.672779	0.087234	0.609589	0.084448	0.658322	0.11483	0.517422	0.77101	0.978088	0.021311	0.235505	0.71756	0.966132	0.43417	0.884346	0.034654	0.344151
chr2_149005035	Zm00001eb092850	0.12035	0.672779	0.087234	0.609589	0.084448	0.658322	0.11483	0.517422	0.77101	0.978088	0.021311	0.235505	0.71756	0.966132	0.43417	0.884346	0.034654	0.344151
chr2_149005038	Zm00001eb092850	0.11205	0.662088	0.073666	0.584887	0.093925	0.674171	0.10544	0.50233	0.74037	0.974464	0.030057	0.272724	0.65951	0.956713	0.45247	0.890432	0.025538	0.307698
chr2_149005240	Zm00001eb092850	0.090996	0.631928	0.090247	0.61448	0.27189	0.829661	0.08226	0.460206	0.71537	0.971292	0.0044379	0.116668	0.87085	0.986611	0.34842	0.852437	0.0071351	0.190185
chr2_149005255	Zm00001eb092850	0.76066	0.963232	0.29952	0.803412	0.034528	0.532159	0.098079	0.489779	0.27014	0.8728	0.10494	0.458072	0.2564	0.835233	0.23877	0.798914	0.20792	0.635798
chr2_149005447	Zm00001eb092850	0.64179	0.937938	0.1361	0.675049	0.81951	0.97813	0.5216	0.84253	0.071244	0.738076	0.40094	0.756821	0.15269	0.76803	0.28579	0.82418	0.90041	0.977244
chr2_149005498	Zm00001eb092850	0.69747	0.950484	0.34517	0.828022	0.021893	0.478292	0.072698	0.439758	0.34835	0.899187	0.08546	0.421129	0.30848	0.860249	0.31657	0.838839	0.15886	0.580357
chr2_149005532	Zm00001eb092850	0.23479	0.778303	0.19034	0.727609	0.7495	0.966943	0.44161	0.801468	0.19802	0.840406	0.77804	0.933124	0.35182	0.877433	0.48814	0.901276	0.91816	0.981513
chr2_149005705	Zm00001eb092850	0.5637	0.918719	0.76828	0.962123	0.043515	0.562099	0.076677	0.448575	0.22218	0.852866	0.11763	0.479541	0.20217	0.804367	0.16807	0.749002	0.19426	0.621442
chr2_149006028	Zm00001eb092850	0.19732	0.750496	0.79057	0.966519	0.42385	0.888324	0.12968	0.539223	0.95715	0.996506	0.65329	0.885275	0.82363	0.980864	0.12554	0.707491	0.97387	0.994312
chr2_149006096	Zm00001eb092850	0.12301	0.676103	0.64402	0.933854	0.29677	0.841093	0.20741	0.630152	0.40313	0.914029	0.21175	0.602156	0.6769	0.95968	0.99944	0.999931	0.86777	0.968681
chr2_149006242	Zm00001eb092850	0.14496	0.701406	0.53589	0.902709	0.69157	0.956869	0.61388	0.8831	0.87861	0.989586	0.73354	0.916969	0.99825	0.999827	0.777	0.968131	0.1897	0.61648
chr2_149006318	Zm00001eb092850	0.78759	0.968235	0.7971	0.967801	0.53996	0.922337	0.016654	0.255305	0.01683	0.602865	0.00096963	0.0546769	0.073153	0.680567	0.29327	0.82795	0.001035	0.0905445
chr2_149006327	Zm00001eb092850	0.088287	0.627758	0.036247	0.488977	0.7146	0.960927	0.022669	0.286372	0.0053681	0.535896	0.001732	0.0735262	0.0060647	0.459334	0.055855	0.601738	0.00031477	0.0544317
chr2_149086542	Zm00001eb092880	0.34139	0.83934	0.6362	0.931785	0.59089	0.935182	0.099642	0.492534	0.19403	0.838288	0.27524	0.66335	0.17558	0.786252	0.42701	0.881987	0.18117	0.606953
chr2_149086698	Zm00001eb092880	0.31221	0.82497	0.69778	0.94694	0.49754	0.910933	0.11175	0.51262	0.18042	0.830557	0.30347	0.687065	0.17104	0.782814	0.3689	0.860827	0.19794	0.62538
chr2_149086713	Zm00001eb092880	0.32177	0.829894	0.85778	0.978779	0.45701	0.898845	0.046651	0.373361	0.17447	0.827346	0.20774	0.597824	0.060552	0.659793	0.57383	0.924478	0.10748	0.508217
chr2_149086715	Zm00001eb092880	0.31221	0.82497	0.69778	0.94694	0.49754	0.910933	0.11175	0.51262	0.18042	0.830557	0.30347	0.687065	0.17104	0.782814	0.3689	0.860827	0.19794	0.62538
chr2_149086928	Zm00001eb092880	0.42571	0.874863	0.55922	0.910097	0.41849	0.886511	0.7189	0.922141	0.12672	0.794702	0.89739	0.971842	0.14522	0.761471	0.68224	0.9496	0.94153	0.986952
chr2_149087039	Zm00001eb092880	0.38944	0.860543	0.28265	0.79357	0.17103	0.764075	0.43774	0.799338	0.36222	0.903281	0.43811	0.779461	0.3802	0.887922	0.32527	0.842722	0.80139	0.950351
chr2_149087063	Zm00001eb092880	0.26315	0.796984	0.76236	0.960929	0.43607	0.89223	0.36136	0.753435	0.39767	0.912521	0.17356	0.558498	0.65817	0.956449	0.65334	0.943226	0.76032	0.938051
chr2_149087674	Zm00001eb092880	0.40769	0.867835	0.8012	0.968548	0.72484	0.962725	0.0097174	0.208721	0.40928	0.915633	0.046054	0.326385	0.31717	0.86393	0.70368	0.954019	0.046004	0.380811
chr2_149087748	Zm00001eb092880	0.69058	0.949012	0.84669	0.976814	0.54598	0.923913	0.0192	0.269212	0.25216	0.865775	0.12153	0.485867	0.1691	0.781278	0.59574	0.9299	0.10093	0.497302
chr2_149087761	Zm00001eb092880	0.091258	0.632361	0.90297	0.986193	0.77439	0.971117	0.56697	0.863447	0.78825	0.980218	0.18255	0.569621	0.25489	0.834463	0.73743	0.9608	0.32992	0.739194
chr2_149087764	Zm00001eb092880	0.5465	0.913927	0.67156	0.940722	0.78115	0.972198	0.072273	0.438784	0.4765	0.931215	0.11174	0.469678	0.31836	0.864444	0.81214	0.974089	0.17692	0.602069
chr2_149087777	Zm00001eb092880	0.12745	0.681333	0.70222	0.947943	0.34008	0.858525	0.16849	0.588311	0.19189	0.837021	0.75384	0.924455	0.056882	0.652746	0.50204	0.90544	0.84132	0.96158
chr2_149087797	Zm00001eb092880	0.62952	0.93502	0.74507	0.9573	0.54329	0.923197	0.75572	0.934321	0.18913	0.835456	0.31615	0.697079	0.71003	0.964904	0.64594	0.941578	0.52751	0.850895
chr2_149087842	Zm00001eb092880	0.61739	0.931978	0.64193	0.933306	0.10078	0.684802	0.017197	0.258287	0.15582	0.815882	0.085812	0.421848	0.16119	0.775091	0.58981	0.928484	0.22397	0.651935
chr2_149088030	Zm00001eb092880	0.40519	0.866862	0.82324	0.972653	0.082231	0.65439	0.031953	0.3254	0.22824	0.855704	0.15151	0.529724	0.2535	0.833758	0.53672	0.914984	0.22921	0.657005
chr2_149088162	Zm00001eb092880	0.32236	0.830088	0.9122	0.987628	0.051859	0.586151	0.036589	0.342113	0.18712	0.834369	0.10774	0.462779	0.18389	0.79192	0.37916	0.86472	0.13247	0.545646
chr2_149088440	Zm00001eb092880	0.15459	0.711427	0.96257	0.994838	0.95019	0.99469	0.15298	0.569552	0.28516	0.878534	0.41502	0.765588	0.2209	0.815964	0.61628	0.934802	0.15076	0.570079
chr2_149088467	Zm00001eb092880	0.28834	0.811924	0.81584	0.971263	0.064634	0.61842	0.059142	0.407651	0.14976	0.811938	0.20981	0.600073	0.12975	0.747742	0.63087	0.93814	0.21435	0.642353
chr2_149088565	Zm00001eb092880	0.11485	0.665737	0.89522	0.98495	0.97998	0.997964	0.060317	0.410667	0.25535	0.866968	0.29419	0.67951	0.15025	0.765945	0.47581	0.897528	0.10618	0.50611
chr2_149088713	Zm00001eb092880	0.20636	0.757609	0.62116	0.927904	0.074795	0.640353	0.095929	0.485947	0.076229	0.745163	0.36371	0.732076	0.13116	0.749106	0.16999	0.750571	0.40167	0.785596
chr2_149088736	Zm00001eb092880	0.11879	0.670829	0.76304	0.961057	0.94199	0.993759	0.11042	0.510535	0.88499	0.990182	0.15606	0.535879	0.76452	0.973125	0.4207	0.879871	0.050727	0.393776
chr2_149088808	Zm00001eb092880	0.16508	0.721675	0.76362	0.961186	0.92202	0.991411	0.044616	0.367014	0.55286	0.946326	0.11907	0.481876	0.31536	0.863182	0.54408	0.916907	0.041325	0.366526
chr2_149088816	Zm00001eb092880	0.38022	0.856678	0.53193	0.901465	0.91114	0.990147	0.06968	0.432985	0.24365	0.862408	0.25897	0.648677	0.12359	0.742516	0.23733	0.798029	0.16883	0.592602
chr2_149088817	Zm00001eb092880	0.16508	0.721675	0.76362	0.961186	0.92202	0.991411	0.044616	0.367014	0.55286	0.946326	0.11907	0.481876	0.31536	0.863182	0.54408	0.916907	0.041325	0.366526
chr2_149088919	Zm00001eb092880	0.23145	0.775982	0.66775	0.939777	0.075467	0.641752	0.053617	0.392956	0.074116	0.742045	0.22241	0.613196	0.094693	0.710443	0.12389	0.705835	0.28832	0.708184
chr2_149089183	Zm00001eb092880	0.60668	0.929211	0.84954	0.977317	0.7968	0.974773	0.024372	0.294027	0.33975	0.896582	0.11564	0.476238	0.23274	0.822676	0.19523	0.770298	0.041592	0.367356
chr2_149089311	Zm00001eb092880	0.35624	0.846223	0.50611	0.892959	0.89022	0.98751	0.15029	0.566206	0.36868	0.904942	0.27673	0.664659	0.25476	0.834416	0.23282	0.795255	0.25519	0.680757
chr2_149089343	Zm00001eb092880	0.10632	0.654332	0.63082	0.930421	0.9254	0.991827	0.099017	0.491456	0.61558	0.957071	0.14349	0.518642	0.44838	0.909286	0.45136	0.890093	0.075165	0.450832
chr2_149089352	Zm00001eb092880	0.26386	0.797402	0.65814	0.937446	0.92462	0.99174	0.15237	0.568781	0.28179	0.877357	0.30568	0.688829	0.19956	0.802594	0.1769	0.756254	0.27441	0.697028
chr2_149089730	Zm00001eb092880	0.3847	0.858602	0.84879	0.977188	0.60947	0.939476	0.045198	0.36884	0.12353	0.792667	0.24419	0.634819	0.12522	0.743357	0.22146	0.788174	0.139	0.554656
chr2_149089828	Zm00001eb092880	0.043564	0.534945	0.50862	0.893778	0.62315	0.942552	0.067718	0.428491	0.82566	0.984271	0.095243	0.440185	0.78839	0.976408	0.99284	0.999154	0.036478	0.350486
chr2_149089906	Zm00001eb092880	0.34256	0.839855	0.99041	0.998691	0.64317	0.946877	0.056725	0.401423	0.12278	0.791992	0.25551	0.645482	0.09096	0.705789	0.14853	0.731277	0.13768	0.552904
chr2_149089981	Zm00001eb092880	0.11414	0.664838	0.52954	0.900719	0.2872	0.836804	0.3468	0.743912	0.27445	0.874552	0.90255	0.9733	0.54494	0.934011	0.18666	0.763956	0.42218	0.797373
chr2_149090110	Zm00001eb092880	0.34256	0.839855	0.99041	0.998691	0.64317	0.946877	0.056725	0.401423	0.12278	0.791992	0.25551	0.645482	0.09096	0.705789	0.14853	0.731277	0.13768	0.552904
chr2_149090114	Zm00001eb092880	0.091849	0.633312	0.49143	0.888138	0.34886	0.861887	0.89694	0.975231	0.78352	0.97965	0.22252	0.613314	0.79372	0.977091	0.63958	0.940128	0.69987	0.918648
chr2_149090174	Zm00001eb092880	0.16935	0.725683	0.5871	0.918367	0.66249	0.95102	0.4213	0.790071	0.1232	0.7924	0.79136	0.937606	0.1102	0.729096	0.09777	0.673177	0.5776	0.872727
chr2_149090219	Zm00001eb092880	0.16935	0.725683	0.5871	0.918367	0.66249	0.95102	0.4213	0.790071	0.1232	0.7924	0.79136	0.937606	0.1102	0.729096	0.09777	0.673177	0.5776	0.872727
chr2_149090260	Zm00001eb092880	0.056451	0.567791	0.63685	0.931933	0.31388	0.847986	0.17567	0.596543	0.172	0.826069	0.98897	0.997156	0.27166	0.843058	0.44179	0.886921	0.39828	0.783541
chr2_149090785	Zm00001eb092880	0.019847	0.440564	0.51217	0.894954	0.68704	0.955947	0.34596	0.743372	0.74743	0.975289	0.24429	0.634901	0.5614	0.937602	0.58316	0.926848	0.081576	0.463622
chr2_149090860	Zm00001eb092880	0.12095	0.673561	0.42631	0.863924	0.40932	0.883416	0.99669	0.999259	0.016582	0.601787	0.36726	0.734542	0.0060062	0.458603	0.61468	0.93442	0.14879	0.567562
chr2_149090897	Zm00001eb092880	0.027779	0.479725	0.62913	0.929983	0.67961	0.954452	0.43173	0.796002	0.80074	0.981664	0.31029	0.6925	0.59842	0.945288	0.65733	0.944152	0.15177	0.571397
chr2_149090916	Zm00001eb092880	0.042041	0.530468	0.62351	0.928556	0.64646	0.947591	0.54279	0.85258	0.89728	0.991285	0.39214	0.751033	0.66523	0.957681	0.6148	0.934451	0.17768	0.602956
chr2_149090969	Zm00001eb092880	0.20479	0.756308	0.69652	0.94663	0.094225	0.674607	0.095072	0.48436	0.057576	0.715504	0.41523	0.76573	0.092236	0.707476	0.18281	0.761009	0.44318	0.808994
chr2_149090979	Zm00001eb092880	0.017739	0.42784	0.48443	0.885796	0.60485	0.938483	0.45699	0.809825	0.76163	0.97704	0.37102	0.737095	0.53301	0.931287	0.69776	0.952789	0.12144	0.529901
chr2_149091186	Zm00001eb092880	0.059418	0.573935	0.42403	0.862998	0.92273	0.991494	0.025121	0.297393	0.4284	0.920323	0.035221	0.291687	0.24715	0.830294	0.87339	0.983615	0.001462	0.104442
chr2_149091450	Zm00001eb092880	0.15081	0.707544	0.86076	0.9793	0.55848	0.927165	0.040781	0.355008	0.1443	0.808141	0.19942	0.588591	0.10766	0.726014	0.19639	0.771095	0.17682	0.601951
chr2_149091541	Zm00001eb092880	0.12694	0.680747	0.96474	0.995143	0.59952	0.937229	0.16497	0.584108	0.049912	0.70083	0.51411	0.821057	0.047984	0.634166	0.26947	0.816238	0.47781	0.827136
chr2_149091543	Zm00001eb092880	0.12694	0.680747	0.96474	0.995143	0.59952	0.937229	0.16497	0.584108	0.049912	0.70083	0.51411	0.821057	0.047984	0.634166	0.26947	0.816238	0.47781	0.827136
chr2_149091810	Zm00001eb092880	0.12722	0.681073	0.39633	0.851848	0.058225	0.603068	0.81949	0.953851	0.16237	0.819967	0.62513	0.87335	0.34533	0.874965	0.30859	0.835353	0.4204	0.796367
chr2_149091813	Zm00001eb092880	0.12722	0.681073	0.39633	0.851848	0.033894	0.52986	0.80641	0.949999	0.10165	0.774873	0.51991	0.824034	0.24838	0.831007	0.30819	0.835166	0.37056	0.766505
chr2_149091822	Zm00001eb092880	0.4658	0.889099	0.29111	0.798497	0.17465	0.766995	0.98829	0.997347	0.88201	0.989945	0.024858	0.251751	0.64382	0.953924	0.14729	0.73005	0.66548	0.906744
chr2_149091993	Zm00001eb092880	0.62172	0.933087	0.60252	0.922657	0.040938	0.553943	0.24758	0.667813	0.054991	0.710679	0.013141	0.190807	0.16302	0.776382	0.28694	0.824782	0.81817	0.955151
chr2_149092038	Zm00001eb092880	0.93783	0.992187	0.75855	0.960082	0.043457	0.561917	0.14962	0.565379	0.068012	0.73301	0.066911	0.38105	0.22166	0.816472	0.099852	0.676025	0.6717	0.908982
chr2_149092103	Zm00001eb092880	0.16604	0.722609	0.54315	0.90505	0.024191	0.489615	0.83978	0.959655	0.058804	0.718107	0.44563	0.783847	0.17089	0.782702	0.27436	0.818592	0.34418	0.749128
chr2_149092134	Zm00001eb092880	0.2482	0.787405	0.94018	0.991874	0.40279	0.881359	0.29882	0.709733	0.033967	0.665479	0.46063	0.792403	0.025504	0.568341	0.15742	0.739709	0.46075	0.818368
chr2_149092286	Zm00001eb092880	0.37385	0.85394	0.25374	0.775397	0.059899	0.607179	0.32502	0.72894	0.07699	0.74633	0.070897	0.390148	0.17397	0.785078	0.34786	0.852192	0.87865	0.971582
chr2_149092297	Zm00001eb092880	0.092384	0.634161	0.19096	0.728155	0.36444	0.867783	0.45256	0.807462	0.45479	0.926419	0.16698	0.550252	0.58726	0.943035	0.61403	0.934288	0.80515	0.951432
chr2_149092304	Zm00001eb092880	0.30537	0.821434	0.28237	0.793385	0.061819	0.611828	0.17806	0.599254	0.098989	0.77217	0.1251	0.491547	0.20948	0.809138	0.3197	0.840311	0.92185	0.982415
chr2_149092331	Zm00001eb092880	0.12209	0.674969	0.78479	0.965394	0.087356	0.663268	0.64652	0.896034	0.087315	0.759397	0.67617	0.894707	0.19602	0.800209	0.36904	0.860894	0.55633	0.863857
chr2_149092344	Zm00001eb092880	0.837	0.976714	0.28851	0.797032	0.077452	0.645663	0.6963	0.914354	0.38515	0.909254	0.0066207	0.140571	0.8826	0.987922	0.88334	0.985116	0.41282	0.792135
chr2_149092389	Zm00001eb092880	0.091928	0.633434	0.31604	0.812592	0.031337	0.52038	0.71386	0.92044	0.096824	0.769972	0.5117	0.81981	0.22521	0.818526	0.34721	0.851913	0.42128	0.796843
chr2_149092421	Zm00001eb092880	0.43282	0.877492	0.74037	0.956252	0.025491	0.495987	0.58304	0.870416	0.79077	0.980528	0.062663	0.370878	0.26363	0.839074	0.96705	0.995956	0.813	0.953683
chr2_149092433	Zm00001eb092880	0.091928	0.633434	0.31604	0.812592	0.031337	0.52038	0.71386	0.92044	0.096824	0.769972	0.5117	0.81981	0.22521	0.818526	0.34721	0.851913	0.42128	0.796843
chr2_149092872	Zm00001eb092880	0.57251	0.921088	0.44201	0.870116	0.54693	0.924153	0.91055	0.978664	0.45961	0.927561	0.13435	0.505674	0.45117	0.910146	0.39854	0.872023	0.21005	0.637951
chr2_149093034	Zm00001eb092880	0.19846	0.75141	0.8851	0.983388	0.80501	0.975924	0.083326	0.462387	NA	NA	0.019236	0.225214	0.40878	0.897331	NA	NA	0.016988	0.264779
chr2_149093075	Zm00001eb092880	0.80171	0.97078	0.29034	0.79805	0.63084	0.944302	0.75687	0.93471	0.80158	0.981744	0.10789	0.463038	0.5717	0.939818	0.22565	0.790831	0.30284	0.719352
chr2_149093110	Zm00001eb092880	0.23188	0.776259	0.71167	0.95006	0.068769	0.627676	0.068288	0.429793	0.08218	0.753027	0.26073	0.650307	0.099117	0.715822	0.2089	0.779869	0.38218	0.773781
chr2_149093128	Zm00001eb092880	0.23145	0.775982	0.66775	0.939777	0.075467	0.641752	0.053617	0.392956	0.074116	0.742045	0.22241	0.613196	0.094693	0.710443	0.12389	0.705835	0.28832	0.708184
chr2_149093144	Zm00001eb092880	0.23188	0.776259	0.71167	0.95006	0.068769	0.627676	0.068288	0.429793	0.08218	0.753027	0.26073	0.650307	0.099117	0.715822	0.2089	0.779869	0.38218	0.773781
chr2_149093168	Zm00001eb092880	0.23188	0.776259	0.71167	0.95006	0.068769	0.627676	0.068288	0.429793	0.08218	0.753027	0.26073	0.650307	0.099117	0.715822	0.2089	0.779869	0.38218	0.773781
chr2_149093193	Zm00001eb092880	0.23188	0.776259	0.71167	0.95006	0.068769	0.627676	0.068288	0.429793	0.08218	0.753027	0.26073	0.650307	0.099117	0.715822	0.2089	0.779869	0.38218	0.773781
chr2_149093232	Zm00001eb092880	0.49055	0.897106	0.13043	0.669128	0.46608	0.901652	0.94945	0.988278	0.64986	0.96212	0.1357	0.507668	0.48953	0.920644	0.57194	0.92401	0.2753	0.697784
chr2_149093236	Zm00001eb092880	0.23188	0.776259	0.71167	0.95006	0.068769	0.627676	0.068288	0.429793	0.08218	0.753027	0.26073	0.650307	0.099117	0.715822	0.2089	0.779869	0.38218	0.773781
chr2_149093237	Zm00001eb092880	0.23145	0.775982	0.66775	0.939777	0.075467	0.641752	0.053617	0.392956	0.074116	0.742045	0.22241	0.613196	0.094693	0.710443	0.12389	0.705835	0.28832	0.708184
chr2_149093346	Zm00001eb092880	0.23188	0.776259	0.71167	0.95006	0.068769	0.627676	0.068288	0.429793	0.08218	0.753027	0.26073	0.650307	0.099117	0.715822	0.2089	0.779869	0.38218	0.773781
chr2_149093347	Zm00001eb092880	0.80271	0.970959	0.23152	0.759816	0.58772	0.934423	0.67991	0.908491	0.74405	0.974932	0.047823	0.331592	0.64814	0.954707	0.11425	0.694557	0.29264	0.711572
chr2_149093404	Zm00001eb092880	0.23145	0.775982	0.66775	0.939777	0.075467	0.641752	0.053617	0.392956	0.074116	0.742045	0.22241	0.613196	0.094693	0.710443	0.12389	0.705835	0.28832	0.708184
chr2_149093436	Zm00001eb092880	0.094505	0.637374	0.31364	0.811285	0.26909	0.828185	0.44863	0.805301	0.03669	0.672611	0.5335	0.830835	0.014067	0.517617	0.08003	0.646781	0.7819	0.944625
chr2_149093459	Zm00001eb092880	0.096628	0.64031	0.34815	0.829533	0.2438	0.814887	0.48645	0.825236	0.041214	0.682692	0.5099	0.818892	0.01559	0.52631	0.13678	0.719549	0.68064	0.912159
chr2_149093463	Zm00001eb092880	0.74265	0.959853	0.63831	0.932312	0.63799	0.945758	0.83183	0.95741	0.34277	0.897519	0.37553	0.740135	0.16591	0.778739	0.48381	0.899923	0.46638	0.821297
chr2_149093473	Zm00001eb092880	0.096628	0.64031	0.34815	0.829533	0.2438	0.814887	0.48645	0.825236	0.041214	0.682692	0.5099	0.818892	0.01559	0.52631	0.13678	0.719549	0.68064	0.912159
chr2_149093541	Zm00001eb092880	0.36438	0.84986	0.65476	0.9366	0.51513	0.915848	0.24272	0.663556	0.51356	0.938633	0.93505	0.982625	0.26401	0.839254	0.13121	0.713793	0.54519	0.858887
chr2_149093704	Zm00001eb092880	0.20742	0.758466	0.63251	0.930858	0.063477	0.615714	0.087921	0.47125	0.035925	0.670758	0.5684	0.847608	0.034388	0.599567	0.19642	0.771119	0.51391	0.844627
chr2_149093722	Zm00001eb092880	0.21195	0.761902	0.27231	0.787234	0.20912	0.79302	0.66866	0.904328	0.053461	0.707617	0.51725	0.82269	0.019129	0.541382	0.0501	0.58885	0.5734	0.87102
chr2_149093725	Zm00001eb092880	0.20634	0.757594	0.58853	0.918788	0.069591	0.629486	0.070522	0.434923	0.031018	0.656822	0.51752	0.822832	0.03138	0.589727	0.11558	0.696113	0.40529	0.787717
chr2_149093730	Zm00001eb092880	0.26236	0.796434	0.39669	0.852018	0.82397	0.978804	0.29281	0.705318	0.67591	0.965865	0.96291	0.990276	0.297	0.855089	0.12937	0.711789	0.5435	0.85813
chr2_14923454	Zm00001eb072650	0.65224	0.940353	0.25194	0.774121	0.41306	0.884684	0.88107	0.97098	0.6814	0.966624	0.093764	0.437373	0.21308	0.811234	0.33681	0.847748	0.36568	0.763416
chr2_14923486	Zm00001eb072650	0.67891	0.946463	0.26636	0.783542	0.48914	0.908485	0.93115	0.983822	0.67523	0.965788	0.071099	0.390584	0.21013	0.80951	0.40255	0.87344	0.30204	0.718781
chr2_14923505	Zm00001eb072650	0.32966	0.8336	0.16329	0.703124	0.82507	0.978968	0.068088	0.429336	0.22513	0.854295	0.59841	0.861475	0.036729	0.605733	0.38642	0.867485	0.81576	0.954473
chr2_14923534	Zm00001eb072650	0.67891	0.946463	0.26636	0.783542	0.48914	0.908485	0.93115	0.983822	0.67523	0.965788	0.071099	0.390584	0.21013	0.80951	0.40255	0.87344	0.30204	0.718781
chr2_14923537	Zm00001eb072650	0.63129	0.935486	0.62156	0.928021	0.81474	0.977399	0.18436	0.606214	0.50154	0.936149	0.23062	0.62151	0.68144	0.960453	0.86064	0.981685	0.34083	0.746808
chr2_14923708	Zm00001eb072650	0.65249	0.940409	0.20685	0.741209	0.31834	0.849849	0.77676	0.940953	0.80277	0.981853	0.13907	0.512327	0.2916	0.852617	0.37833	0.864411	0.4707	0.823519
chr2_14923724	Zm00001eb072650	0.45417	0.88504	0.38925	0.84875	0.52971	0.919606	0.014413	0.241701	0.40074	0.913383	0.010066	0.169652	0.37414	0.885792	0.01426	0.462692	0.096989	0.490716
chr2_14923742	Zm00001eb072650	0.45417	0.88504	0.38925	0.84875	0.52971	0.919606	0.014413	0.241701	0.40074	0.913383	0.010066	0.169652	0.37414	0.885792	0.01426	0.462692	0.096989	0.490716
chr2_14923752	Zm00001eb072650	0.18626	0.740872	0.30482	0.80639	0.5775	0.931958	0.80872	0.950678	0.22293	0.853274	0.090075	0.430233	0.11949	0.739087	0.37406	0.862744	0.53672	0.855105
chr2_14923754	Zm00001eb072650	0.68608	0.947998	0.49744	0.890091	0.96046	0.995874	0.58401	0.87085	0.17509	0.827696	0.022652	0.241807	0.18779	0.794736	0.03429	0.547088	0.055916	0.407507
chr2_14924184	Zm00001eb072650	0.31516	0.826587	0.36412	0.837264	0.47079	0.903097	0.016449	0.254051	0.37255	0.905918	0.0078554	0.151857	0.50025	0.923414	0.030863	0.535144	0.045216	0.378446
chr2_14924314	Zm00001eb072650	0.4256	0.874826	0.37413	0.841947	0.56862	0.92977	0.46049	0.811664	0.22013	0.851898	0.038319	0.302239	0.20155	0.803918	0.035924	0.552191	0.0618	0.421672
chr2_14924319	Zm00001eb072650	0.81888	0.973676	0.97933	0.997193	0.7568	0.96815	0.11775	0.521796	0.52613	0.941094	0.034661	0.28972	0.60728	0.947122	0.16353	0.745084	0.14271	0.559545
chr2_14924470	Zm00001eb072650	0.84042	0.977284	0.66824	0.939904	0.67836	0.954223	0.45706	0.809861	0.92414	0.993691	0.65869	0.887525	0.64996	0.955042	0.92423	0.990502	0.96768	0.992884
chr2_14924475	Zm00001eb072650	0.4401	0.880172	0.83274	0.974441	0.86416	0.984113	0.0054668	0.167055	0.87489	0.989261	0.031101	0.276672	0.54754	0.934581	0.017904	0.483483	0.03196	0.334067
chr2_14924514	Zm00001eb072650	0.066914	0.5893	0.57068	0.913528	0.76946	0.970293	0.26979	0.686777	0.13508	0.801376	0.78098	0.934152	0.0084274	0.480764	0.10961	0.688739	0.90413	0.978087
chr2_14924583	Zm00001eb072650	0.91544	0.988966	0.84907	0.977241	0.77736	0.97162	0.46759	0.815425	0.64459	0.961369	0.10723	0.461913	0.55445	0.936098	0.15428	0.736757	0.14851	0.567213
chr2_14925051	Zm00001eb072650	0.42993	0.876452	0.087886	0.610649	0.34771	0.861392	0.97109	0.993369	0.74389	0.974909	0.096722	0.442999	0.13008	0.748075	0.16421	0.74568	0.3414	0.747219
chr2_14925052	Zm00001eb072650	0.65933	0.942006	0.72537	0.953029	0.17617	0.76793	0.21226	0.63493	0.079842	0.750208	0.0024723	0.0876728	0.037526	0.607889	0.0017578	0.28011	0.016579	0.262388
chr2_14925125	Zm00001eb072650	0.22505	0.771486	0.92949	0.990305	0.73886	0.965135	0.77168	0.93938	0.38753	0.909928	0.050034	0.337818	0.17415	0.785195	0.15453	0.73697	0.45178	0.813621
chr2_14925271	Zm00001eb072650	0.68356	0.947408	0.54029	0.904135	0.82752	0.979333	0.39794	0.776304	0.26372	0.870353	0.020218	0.230235	0.25981	0.837072	0.011973	0.446234	0.051992	0.397259
chr2_14925294	Zm00001eb072650	0.16151	0.718322	0.31749	0.813395	0.18745	0.776917	0.026226	0.30223	0.51408	0.938731	0.058335	0.35997	0.48471	0.919413	0.057707	0.605692	0.026129	0.310381
chr2_14925302	Zm00001eb072650	0.56074	0.917929	0.42783	0.864515	0.85564	0.983313	0.40457	0.780323	0.2017	0.842318	0.018295	0.220422	0.20781	0.808088	0.0078484	0.405552	0.049581	0.390682
chr2_14925316	Zm00001eb072650	0.79114	0.968863	0.56403	0.911551	0.86979	0.984827	0.25572	0.674814	0.23499	0.858707	0.010387	0.172067	0.22619	0.819085	0.010414	0.433002	0.041974	0.368544
chr2_14925320	Zm00001eb072650	0.38825	0.860082	0.10947	0.642895	0.6442	0.947095	0.61186	0.882236	0.34905	0.899376	0.14406	0.519456	0.34478	0.874777	0.0085268	0.413836	0.53046	0.852237
chr2_14925358	Zm00001eb072650	0.085615	0.623259	0.14534	0.68504	0.40038	0.880436	0.034332	0.334088	0.4811	0.932147	0.0075584	0.149208	0.64814	0.954707	0.003226	0.327733	0.034985	0.345192
chr2_14925361	Zm00001eb072650	0.53587	0.910889	0.63113	0.930494	0.43399	0.891614	0.55924	0.859954	0.85777	0.987573	0.77432	0.931818	0.96202	0.99644	0.50054	0.905033	0.92377	0.982858
chr2_14925364	Zm00001eb072650	0.53587	0.910889	0.63113	0.930494	0.43399	0.891614	0.55924	0.859954	0.85777	0.987573	0.77432	0.931818	0.96202	0.99644	0.50054	0.905033	0.92377	0.982858
chr2_14925417	Zm00001eb072650	0.16816	0.724603	0.139	0.6781	0.66783	0.952057	0.036187	0.340641	0.53177	0.942218	0.00097055	0.0547044	0.77402	0.974444	0.0025244	0.307282	0.0070297	0.189061
chr2_14925423	Zm00001eb072650	0.036726	0.513725	0.039307	0.499411	0.27228	0.829831	0.034014	0.332926	0.98856	0.999097	0.0016515	0.0717776	0.88593	0.98831	0.00064305	0.21943	0.01071	0.222138
chr2_14925427	Zm00001eb072650	0.14671	0.703264	0.16232	0.70214	0.61064	0.939687	0.043747	0.364367	0.59855	0.954307	0.0010891	0.0580071	0.80345	0.978247	0.003771	0.340235	0.0076218	0.19493
chr2_14925436	Zm00001eb072650	0.79698	0.96995	0.24552	0.769766	0.33013	0.854589	0.60033	0.877485	0.91282	0.992685	0.0489	0.334653	0.24679	0.830108	0.24475	0.802395	0.15255	0.572384
chr2_14925468	Zm00001eb072650	0.26084	0.795433	0.45103	0.873555	0.81074	0.976798	0.43829	0.799646	0.88297	0.989999	0.59225	0.85869	0.99062	0.999177	0.60327	0.931645	0.74339	0.932699
chr2_14925495	Zm00001eb072650	0.20195	0.75415	0.23137	0.759696	0.16012	0.754198	0.10841	0.507287	0.58584	0.952266	0.2097	0.599949	0.47018	0.915482	0.27704	0.819921	0.18608	0.612468
chr2_14925537	Zm00001eb072650	0.27697	0.805322	0.11871	0.65502	0.16482	0.758549	0.44649	0.8041	0.74777	0.97533	0.16901	0.552805	0.21533	0.812641	0.025961	0.520935	0.62826	0.892818
chr2_14925552	Zm00001eb072650	0.81733	0.973421	0.82259	0.972529	0.5694	0.929977	0.40314	0.779468	0.63166	0.959477	0.072041	0.392646	0.95837	0.996068	0.81812	0.975063	0.31146	0.725838
chr2_14925618	Zm00001eb072650	0.21687	0.765637	0.13959	0.67876	0.68506	0.955564	0.021192	0.27931	0.43588	0.922071	0.039812	0.307022	0.45583	0.911528	0.016588	0.476413	0.063334	0.425208
chr2_14925740	Zm00001eb072650	0.22024	0.767944	0.51441	0.895691	0.41927	0.886784	0.52304	0.843205	0.43508	0.921886	0.58021	0.853181	0.85633	0.984842	0.087842	0.658947	0.76115	0.938296
chr2_14925767	Zm00001eb072650	0.28097	0.807672	0.016948	0.397468	0.32141	0.851103	0.17216	0.592594	0.54743	0.945317	0.064552	0.375424	0.99692	0.999734	0.00046111	0.201289	0.061224	0.42028
chr2_14925777	Zm00001eb072650	0.4917	0.897462	0.060606	0.557729	0.93624	0.993105	0.56908	0.864405	0.40938	0.915656	0.80874	0.943531	0.58303	0.942148	0.11367	0.693746	0.77237	0.941779
chr2_14925904	Zm00001eb072650	0.42231	0.873526	0.31567	0.812378	0.059829	0.607008	0.40724	0.78192	0.030696	0.655798	0.028889	0.268322	0.017789	0.534424	0.13442	0.717167	0.013746	0.244181
chr2_14925976	Zm00001eb072650	0.019745	0.439998	0.0018444	0.200299	0.022371	0.480835	0.18093	0.602457	0.18806	0.834912	0.33572	0.712124	0.70354	0.963938	0.0011745	0.252451	0.19019	0.617023
chr2_14925993	Zm00001eb072650	0.0089216	0.355328	0.0050386	0.275533	0.077523	0.645814	0.13778	0.550165	0.28981	0.88021	0.27753	0.665304	0.77673	0.974798	0.00037801	0.189954	0.18607	0.612464
chr2_14926022	Zm00001eb072650	0.27243	0.80262	0.87445	0.981608	0.70276	0.958933	0.074743	0.44431	0.24868	0.864256	0.047338	0.330167	0.22556	0.818727	0.12444	0.706466	0.011307	0.226774
chr2_14926106	Zm00001eb072650	0.35796	0.846971	0.033957	0.480874	0.23154	0.807679	0.49386	0.828952	0.10129	0.774452	0.11335	0.472414	0.11423	0.733523	0.86967	0.983055	0.029453	0.324302
chr2_14926244	Zm00001eb072650	0.046337	0.542449	0.27932	0.791472	0.38623	0.87561	0.018311	0.264446	0.22613	0.854783	0.19485	0.583354	0.23551	0.82414	0.42005	0.879653	0.12454	0.534471
chr2_14926408	Zm00001eb072650	0.28462	0.809793	0.78151	0.964748	0.65692	0.949831	0.24779	0.667992	0.97155	0.997732	0.051849	0.342862	0.8403	0.98288	0.058131	0.606561	0.073779	0.448
chr2_14926429	Zm00001eb072650	0.1905	0.744619	0.70394	0.948332	0.74954	0.966951	0.26739	0.684819	0.97459	0.997996	0.068798	0.385386	0.91132	0.991174	0.091573	0.66453	0.07616	0.452924
chr2_14926471	Zm00001eb072650	0.13932	0.695122	0.98307	0.997696	0.64962	0.948243	0.052013	0.388644	0.025276	0.637371	0.57741	0.85188	0.02527	0.567448	0.6357	0.939222	0.46926	0.822771
chr2_14926515	Zm00001eb072650	0.96607	0.995853	0.64816	0.934928	0.29376	0.839716	0.52594	0.844598	0.022821	0.627536	0.34892	0.721613	0.020856	0.548891	0.85965	0.981547	0.36362	0.762121
chr2_14926523	Zm00001eb072650	0.33931	0.838314	0.15291	0.692974	0.47067	0.903066	0.27881	0.694184	0.26591	0.871165	0.74396	0.92079	0.14569	0.761901	0.0749	0.6385	0.71347	0.923141
chr2_14926629	Zm00001eb072650	0.13563	0.690938	0.17431	0.71347	0.56304	0.928368	0.96444	0.991851	0.10936	0.782129	0.091847	0.433671	0.23475	0.823788	0.42163	0.88016	0.28254	0.703574
chr2_14926838	Zm00001eb072650	0.15584	0.712679	0.012983	0.368115	0.49829	0.911128	0.34824	0.744895	0.1332	0.799812	0.83176	0.951145	0.18117	0.790109	0.36199	0.85804	0.8378	0.960634
chr2_14926870	Zm00001eb072650	0.42682	0.875272	0.096596	0.624432	0.28839	0.837377	0.15416	0.571039	0.6987	0.969173	0.77509	0.93209	0.60403	0.946423	0.99431	0.999329	0.72565	0.926971
chr2_14926873	Zm00001eb072650	0.31585	0.826851	0.054532	0.543424	0.48955	0.908598	0.32809	0.731081	0.060037	0.720317	0.98743	0.996761	0.13083	0.748789	0.32521	0.842691	0.92434	0.983002
chr2_14926979	Zm00001eb072650	0.4985	0.89961	0.63396	0.931243	0.996	0.999619	0.37498	0.762108	0.20635	0.844832	0.082835	0.415838	0.43981	0.906973	0.70287	0.953866	0.12237	0.531273
chr2_14926982	NA	NA	NA	NA	NA	0.15823	0.752447	0.34609	0.743465	0.17007	0.82479	0.049518	0.336421	0.28237	0.848386	0.10398	0.681587	0.019761	0.279974
chr2_14926991	Zm00001eb072650	0.1799	0.735185	0.060165	0.556669	0.15407	0.74838	0.48538	0.824716	0.10482	0.777836	0.15229	0.530789	0.40341	0.895561	0.89079	0.986177	0.34812	0.751807
chr2_14927041	Zm00001eb072650	0.80581	0.971503	0.09977	0.629422	0.0023999	0.258311	0.13648	0.548418	0.88828	0.990498	0.085042	0.420267	0.59757	0.945123	0.36517	0.859366	0.16096	0.582969
chr2_14927056	Zm00001eb072650	0.10908	0.65814	0.17278	0.712125	0.76737	0.969959	0.69238	0.912959	0.73502	0.973799	0.16819	0.551759	0.77074	0.973998	0.57679	0.92524	0.26585	0.689891
chr2_14927340	Zm00001eb072650	0.32648	0.832161	0.64821	0.934944	0.044289	0.56444	0.16702	0.586559	0.34824	0.899153	0.9113	0.975869	0.24982	0.831774	0.22738	0.791915	0.6664	0.907083
chr2_14927352	Zm00001eb072650	0.24894	0.787914	0.41207	0.858516	0.3703	0.869848	0.098588	0.490692	0.15169	0.813268	0.025447	0.254257	0.22632	0.819185	0.80207	0.972489	0.048848	0.388645
chr2_14927359	Zm00001eb072650	0.79187	0.968993	0.18856	0.726011	0.99546	0.999565	0.5362	0.849451	0.9434	0.995347	0.52136	0.82478	0.4986	0.922996	0.93865	0.992327	0.54948	0.860838
chr2_14927415	Zm00001eb072650	0.83175	0.97586	0.43529	0.867522	0.8789	0.986045	0.61551	0.88378	0.164	0.820922	0.37714	0.741235	0.20062	0.803267	0.87822	0.984326	0.25188	0.677828
chr2_14927417	Zm00001eb072650	0.52815	0.908663	0.87572	0.981805	0.0093141	0.387862	0.13804	0.550515	0.062153	0.723543	0.7151	0.910054	0.031694	0.590964	0.53037	0.913226	0.88351	0.972866
chr2_14927525	Zm00001eb072650	0.78632	0.967997	0.94129	0.992052	0.98271	0.998221	0.012405	0.228905	0.6413	0.960892	0.034483	0.289106	0.89157	0.988936	0.097393	0.672635	0.02378	0.299684
chr2_14927540	Zm00001eb072650	0.19129	0.74529	0.56999	0.913324	0.92793	0.992133	0.57143	0.865394	0.11059	0.783309	0.33297	0.710105	0.55943	0.937151	0.42598	0.881639	0.25955	0.684533
chr2_14927582	Zm00001eb072650	0.70865	0.952885	0.7117	0.950066	0.51609	0.916109	0.2183	0.640908	0.27754	0.87574	0.16383	0.546204	0.39648	0.893193	0.76132	0.965302	0.32262	0.733967
chr2_14927597	Zm00001eb072650	0.29026	0.813041	0.48558	0.886225	0.51797	0.916624	0.0087491	0.200793	0.59723	0.954085	0.036986	0.297759	0.62726	0.950948	0.45351	0.890788	0.018807	0.275021
chr2_14927733	Zm00001eb072650	0.14055	0.696538	0.02085	0.421569	0.21519	0.7972	0.93699	0.985255	0.91788	0.993166	0.42604	0.772387	0.83177	0.981775	0.28933	0.825898	0.59679	0.880568
chr2_149285694	Zm00001eb092900	0.14801	0.7047	0.44605	0.871681	0.12669	0.719019	0.23127	0.653091	0.77479	0.978575	0.61016	0.86674	0.64467	0.954083	0.92556	0.99068	0.79045	0.947167
chr2_149285704	Zm00001eb092900	0.15559	0.712399	0.47143	0.881156	0.1249	0.716959	0.18887	0.611006	0.70226	0.969605	0.62224	0.872087	0.57005	0.939478	0.96275	0.995379	0.7907	0.947243
chr2_149285823	Zm00001eb092900	0.037509	0.516226	0.038648	0.497161	0.16188	0.75596	0.26536	0.683103	0.96803	0.997426	0.092173	0.434314	0.86376	0.985807	0.51913	0.910174	0.30116	0.718123
chr2_149285987	Zm00001eb092900	0.069488	0.594373	0.19265	0.72958	0.098916	0.681981	0.19755	0.620196	0.87897	0.989619	0.53524	0.831704	0.77785	0.974948	0.88108	0.984773	0.96911	0.99321
chr2_149286016	Zm00001eb092900	0.083748	0.62023	0.16455	0.704372	0.088677	0.665522	0.22525	0.647574	0.7804	0.979253	0.38687	0.747636	0.65529	0.955946	0.86128	0.981793	0.88305	0.972744
chr2_149286018	Zm00001eb092900	0.48316	0.894666	0.65935	0.937764	0.41733	0.886132	0.37646	0.763051	0.43354	0.921533	0.026949	0.260517	0.5317	0.93099	0.78057	0.968793	0.25258	0.678436
chr2_149286038	Zm00001eb092900	0.47827	0.893117	0.62794	0.92966	0.42714	0.889421	0.34233	0.740957	0.47289	0.93046	0.033837	0.286796	0.55672	0.936572	0.7472	0.962721	0.28636	0.706633
chr2_149286050	Zm00001eb092900	0.50762	0.902294	0.4712	0.881059	0.42921	0.890089	0.50863	0.836246	0.47881	0.931716	0.014799	0.200946	0.57121	0.939747	0.54241	0.916511	0.14182	0.558364
chr2_149286141	Zm00001eb092900	0.85098	0.979123	0.27445	0.78853	0.87888	0.986043	0.86865	0.967595	0.52974	0.941829	0.001119	0.0588063	0.80571	0.978535	0.44048	0.886474	0.074238	0.449011
chr2_149286148	Zm00001eb092900	0.48803	0.896272	0.18999	0.727286	0.71267	0.960593	0.69682	0.914543	0.70445	0.969908	0.0076273	0.14984	0.96685	0.996908	0.353	0.854306	0.12993	0.542284
chr2_149286155	Zm00001eb092900	0.16104	0.717896	0.45574	0.875363	0.12102	0.712257	0.42974	0.794861	0.74415	0.974949	0.19605	0.584726	0.78902	0.976485	0.47717	0.897909	0.44385	0.809359
chr2_149286223	Zm00001eb092900	0.50545	0.901624	0.13041	0.669104	0.85897	0.983806	0.64578	0.895747	0.64123	0.960887	0.0012842	0.063091	0.86361	0.985793	0.093332	0.667161	0.034369	0.343143
chr2_149286255	Zm00001eb092900	0.037716	0.516949	0.02388	0.437862	0.06871	0.627546	0.36633	0.756624	0.9259	0.993848	0.13929	0.512645	0.60657	0.946984	0.58052	0.926165	0.38267	0.774064
chr2_149286267	Zm00001eb092900	0.029486	0.487168	0.019362	0.412694	0.059018	0.605004	0.3473	0.744254	0.99159	0.999328	0.12662	0.493922	0.70915	0.964764	0.5626	0.921825	0.35378	0.755661
chr2_149286371	Zm00001eb092900	0.015848	0.41532	0.40788	0.856774	0.53115	0.919994	0.49768	0.83089	0.29171	0.880892	0.83947	0.953654	0.71387	0.96554	0.76734	0.96636	0.78117	0.9444
chr2_149286399	Zm00001eb092900	0.066115	0.587649	0.31	0.809325	0.17593	0.767723	0.73526	0.927637	0.77018	0.977997	0.25468	0.644676	0.74068	0.969589	0.3265	0.843286	0.34859	0.752132
chr2_149286565	Zm00001eb092900	0.12406	0.67737	0.44541	0.871431	0.099127	0.682332	0.59806	0.876541	0.72802	0.972876	0.21471	0.60524	0.57576	0.940644	0.4117	0.87665	0.30608	0.721821
chr2_149286591	Zm00001eb092900	0.04411	0.536444	0.03727	0.492456	0.11208	0.700993	0.32264	0.727197	0.79999	0.9816	0.08621	0.422649	0.8642	0.985857	0.56077	0.921349	0.27892	0.700679
chr2_149286612	Zm00001eb092900	0.080018	0.614087	0.40148	0.85405	0.094935	0.675811	0.59961	0.877182	0.66745	0.964646	0.23948	0.630245	0.57757	0.940985	0.41086	0.876371	0.33232	0.740932
chr2_149286661	Zm00001eb092900	0.49463	0.8984	0.73134	0.954353	0.36511	0.867994	0.90698	0.977744	0.41842	0.917982	0.24824	0.638683	0.36352	0.881885	0.83405	0.97765	0.82964	0.958379
chr2_149286784	Zm00001eb092900	0.080282	0.614537	0.034554	0.483057	0.07671	0.644149	0.72933	0.925691	0.40741	0.915101	0.1021	0.452949	0.70557	0.964258	0.92284	0.990298	0.58831	0.877167
chr2_149286842	Zm00001eb092900	0.27025	0.80132	0.082983	0.602134	0.072717	0.635923	0.23153	0.653338	0.5934	0.953505	0.038674	0.303405	0.81086	0.979212	0.59513	0.929768	0.19102	0.61793
chr2_149286956	Zm00001eb092900	0.24779	0.787122	0.047188	0.523887	0.089766	0.667392	0.34335	0.741623	0.7312	0.973295	0.063638	0.373224	0.96412	0.996614	0.62051	0.935758	0.28988	0.709419
chr2_149286962	Zm00001eb092900	0.085142	0.622397	0.58199	0.916898	0.23489	0.8097	0.49568	0.829879	0.96603	0.997266	0.20026	0.589499	0.70993	0.964883	0.46382	0.89393	0.31799	0.730597
chr2_149287002	Zm00001eb092900	0.12743	0.681314	0.5914	0.919589	0.26184	0.824625	0.61964	0.88541	0.80936	0.982597	0.18265	0.56974	0.59069	0.943718	0.49466	0.90324	0.2179	0.645956
chr2_149287009	Zm00001eb092900	0.22782	0.773413	0.043096	0.51158	0.070686	0.631688	0.5066	0.835322	0.8315	0.984883	0.088486	0.427133	0.90993	0.991015	0.69864	0.952962	0.51499	0.845109
chr2_149287084	Zm00001eb092900	0.097037	0.640898	0.32955	0.819894	0.06878	0.627706	0.99676	0.999277	0.68817	0.967611	0.098983	0.447261	0.28495	0.849591	0.15517	0.737541	0.21446	0.642467
chr2_149287119	Zm00001eb092900	0.89139	0.985458	0.23621	0.763285	0.68221	0.954977	0.31751	0.723528	0.34914	0.8994	0.00084278	0.0508082	0.4408	0.907248	0.27264	0.817651	0.015619	0.256513
chr2_149287259	Zm00001eb092900	0.53601	0.910922	0.13648	0.675384	0.49879	0.911278	0.24789	0.668084	0.62412	0.958385	0.7286	0.915188	0.26453	0.839511	0.82963	0.976892	0.72495	0.926763
chr2_149287275	Zm00001eb092900	0.80148	0.970743	0.26364	0.781818	0.541	0.922625	0.24916	0.6692	0.40106	0.91348	0.65936	0.88779	0.15519	0.770032	0.92651	0.990811	0.68241	0.912676
chr2_149287278	Zm00001eb092900	0.80148	0.970743	0.26364	0.781818	0.541	0.922625	0.24916	0.6692	0.40106	0.91348	0.65936	0.88779	0.15519	0.770032	0.92651	0.990811	0.68241	0.912676
chr2_149287288	Zm00001eb092900	0.84595	0.978274	0.18504	0.722974	0.59633	0.936448	0.22818	0.65032	0.41987	0.918391	0.51184	0.819886	0.22413	0.817898	0.76271	0.96555	0.74999	0.934797
chr2_149287290	Zm00001eb092900	0.8758	0.983025	0.19541	0.731979	0.57435	0.93119	0.17362	0.594251	0.43784	0.922539	0.66344	0.889471	0.24252	0.827854	0.85818	0.981321	0.63078	0.893799
chr2_149287304	Zm00001eb092900	0.90624	0.987594	0.24827	0.771578	0.37328	0.870883	0.88551	0.97221	0.34791	0.899043	0.7142	0.90971	0.33757	0.871968	0.58917	0.92833	0.89203	0.975095
chr2_149287311	Zm00001eb092900	0.55115	0.915196	0.049214	0.52959	0.23673	0.810819	0.23752	0.658824	0.1647	0.82136	0.3496	0.722062	0.064831	0.667608	0.64629	0.941643	0.49519	0.835732
chr2_149287332	Zm00001eb092900	0.58034	0.923127	0.82887	0.973705	0.99696	0.999698	0.06741	0.427789	0.94632	0.995587	0.08206	0.414199	0.81972	0.980357	0.49883	0.904509	0.25906	0.684112
chr2_149287903	Zm00001eb092900	0.051431	0.555644	0.65598	0.936907	0.13601	0.729596	0.22467	0.646992	0.91566	0.992961	0.09605	0.441719	0.60796	0.947251	0.38988	0.868829	0.29173	0.710879
chr2_149287914	Zm00001eb092900	0.1513	0.708014	0.93151	0.990578	0.16518	0.758889	0.19795	0.620605	0.84394	0.986243	0.070653	0.389605	0.54024	0.932999	0.34446	0.850759	0.41231	0.791849
chr2_149288050	Zm00001eb092900	0.19232	0.74616	0.6556	0.936809	0.28873	0.837541	0.43778	0.799358	0.76198	0.977083	0.13071	0.500291	0.45848	0.912246	0.26624	0.814572	0.39077	0.779059
chr2_149288051	Zm00001eb092900	0.19232	0.74616	0.6556	0.936809	0.28873	0.837541	0.43778	0.799358	0.76198	0.977083	0.13071	0.500291	0.45848	0.912246	0.26624	0.814572	0.39077	0.779059
chr2_149288111	Zm00001eb092900	0.28794	0.811717	0.72923	0.953883	0.087745	0.663945	0.39813	0.776422	0.69846	0.96914	0.15813	0.538662	0.51136	0.926224	0.38324	0.866279	0.48913	0.83278
chr2_149288339	Zm00001eb092900	0.45145	0.884198	0.90794	0.986952	0.12489	0.716944	0.62375	0.887113	0.60767	0.955775	0.080193	0.410315	0.47955	0.918048	0.27704	0.819921	0.33848	0.745175
chr2_149288389	Zm00001eb092900	0.27456	0.803873	0.78609	0.965666	0.11155	0.700283	0.74323	0.930243	0.70494	0.969975	0.10134	0.451583	0.60492	0.946625	0.22195	0.788511	0.21699	0.645055
chr2_149288426	Zm00001eb092900	0.27506	0.804183	0.079418	0.59573	0.033071	0.52682	0.24753	0.667766	0.70154	0.969502	0.052734	0.345242	0.93532	0.9938	0.80662	0.973168	0.24072	0.667771
chr2_149288531	Zm00001eb092900	0.071263	0.597884	0.45591	0.875439	0.11967	0.710624	0.31337	0.720539	0.81908	0.983605	0.27694	0.664818	0.5869	0.942957	0.49824	0.904324	0.50308	0.83954
chr2_149288539	Zm00001eb092900	0.20467	0.756205	0.68722	0.944438	0.11501	0.704782	0.30939	0.717615	0.72836	0.972913	0.2314	0.622292	0.48455	0.919373	0.41491	0.877817	0.61403	0.887438
chr2_149288577	Zm00001eb092900	0.071574	0.598401	0.46588	0.879108	0.10802	0.695382	0.27189	0.688538	0.84031	0.985895	0.29677	0.681657	0.6293	0.951241	0.4635	0.893825	0.53286	0.853339
chr2_149288956	Zm00001eb092900	0.90386	0.987278	0.16745	0.707171	0.87186	0.985125	0.95811	0.990353	0.16122	0.819293	0.0012862	0.0631444	0.19411	0.798971	0.25041	0.805755	0.092771	0.484302
chr2_149288975	Zm00001eb092900	0.11532	0.666362	0.44005	0.869397	0.056887	0.599545	0.3584	0.751566	0.86355	0.988174	0.31604	0.696998	0.59487	0.944559	0.47124	0.89618	0.53553	0.85455
chr2_149289091	Zm00001eb092900	0.54726	0.914132	0.75069	0.958476	0.091992	0.671142	0.36606	0.756452	0.4989	0.935675	0.27986	0.667343	0.3334	0.870399	0.58836	0.928108	0.46049	0.818225
chr2_149289227	Zm00001eb092900	0.18668	0.741242	0.49976	0.890915	0.078168	0.646885	0.31263	0.720014	0.38973	0.910453	0.2324	0.623291	0.2369	0.824865	0.46727	0.894972	0.43772	0.806032
chr2_149289258	Zm00001eb092900	0.20095	0.753378	0.46887	0.880221	0.14048	0.734448	0.49088	0.827453	0.7528	0.975958	0.18355	0.570828	0.52847	0.930289	0.27959	0.821146	0.52225	0.848494
chr2_149289294	Zm00001eb092900	0.072219	0.599697	0.2742	0.788391	0.092292	0.671617	0.6299	0.889524	0.71652	0.97144	0.20005	0.589275	0.56357	0.938076	0.38362	0.866414	0.33148	0.740311
chr2_149289335	Zm00001eb092900	0.83101	0.97572	0.38113	0.845127	0.65101	0.948538	0.684	0.909959	0.1488	0.811266	0.00028699	0.0286047	0.25674	0.835423	0.23592	0.797186	0.027907	0.317839
chr2_149289338	Zm00001eb092900	0.18752	0.742011	0.44382	0.870821	0.17202	0.764922	0.40563	0.780936	0.76638	0.97759	0.19719	0.58606	0.59261	0.944091	0.31418	0.837795	0.56683	0.868205
chr2_149289375	Zm00001eb092900	0.11444	0.665189	0.38916	0.848718	0.15348	0.747797	0.44406	0.802769	0.97161	0.997732	0.28453	0.671398	0.76505	0.973205	0.49553	0.903515	0.43482	0.804532
chr2_149289719	Zm00001eb092900	0.098885	0.64375	0.52149	0.898045	0.12698	0.719295	0.74547	0.930982	0.89375	0.99103	0.1021	0.452949	0.80282	0.97816	0.1977	0.77205	0.17891	0.604387
chr2_149289729	Zm00001eb092900	0.1491	0.70585	0.066437	0.570458	0.10188	0.686466	0.16068	0.579063	0.72138	0.972018	0.049697	0.336947	0.87189	0.986726	0.91407	0.989166	0.18646	0.612896
chr2_149289773	Zm00001eb092900	0.070678	0.596807	0.5524	0.907939	0.13425	0.727641	0.45011	0.806138	0.61416	0.956845	0.22117	0.611907	0.49356	0.921725	0.45459	0.891145	0.34341	0.748607
chr2_149289787	Zm00001eb092900	0.070678	0.596807	0.5524	0.907939	0.13425	0.727641	0.45011	0.806138	0.61416	0.956845	0.22117	0.611907	0.49356	0.921725	0.45459	0.891145	0.34341	0.748607
chr2_149289833	Zm00001eb092900	0.95443	0.994268	0.14462	0.684286	0.70362	0.959104	0.77286	0.939718	0.19112	0.836588	0.0014098	0.0661896	0.27177	0.843108	0.26675	0.814873	0.024382	0.302433
chr2_149289925	Zm00001eb092900	0.077462	0.609442	0.51325	0.895306	0.1247	0.716716	0.55097	0.856243	0.92125	0.993436	0.17953	0.565943	0.55434	0.936071	0.40115	0.872954	0.27793	0.699864
chr2_149290005	Zm00001eb092900	0.098285	0.642821	0.5007	0.891211	0.11112	0.699732	0.42391	0.79156	0.75923	0.976726	0.18604	0.573785	0.51102	0.926138	0.42569	0.881549	0.29612	0.714291
chr2_149290584	Zm00001eb092900	0.30725	0.822398	0.59577	0.92085	0.061421	0.610848	0.10604	0.50339	0.39768	0.912525	0.40822	0.761471	0.21538	0.812671	0.70018	0.953273	0.82383	0.956783
chr2_149290742	Zm00001eb092900	0.12505	0.678563	0.34275	0.826806	0.13335	0.726643	0.21477	0.637456	0.96734	0.997372	0.58694	0.85627	0.57955	0.941401	0.62287	0.936298	0.75732	0.937084
chr2_149290854	Zm00001eb092900	0.10506	0.652632	0.43875	0.868908	0.11014	0.698353	0.17383	0.59451	0.71974	0.971799	0.29957	0.683963	0.48984	0.920733	0.59211	0.929066	0.77855	0.943614
chr2_149290935	Zm00001eb092900	0.17678	0.732392	0.068938	0.575675	0.23201	0.807963	0.12327	0.530093	0.51243	0.938392	0.13763	0.510266	0.98785	0.998912	0.59947	0.930785	0.38053	0.772775
chr2_149291011	Zm00001eb092900	0.071868	0.598978	0.86673	0.980306	NA	NA	NA	NA	NA	NA	NA	NA	NA	NA	NA	NA	NA	NA
chr2_149291012	Zm00001eb092900	0.011579	0.382191	0.047495	0.524831	0.73117	0.963784	0.37606	0.762784	0.72992	0.973119	0.27354	0.661846	0.7878	0.976328	0.72103	0.957503	0.34492	0.749644
chr2_149291019	Zm00001eb092900	0.046363	0.54252	0.27244	0.787317	0.015484	0.44134	0.17396	0.594654	0.95	0.99588	0.56547	0.84623	0.48594	0.919704	0.92209	0.990214	0.49548	0.835877
chr2_149291068	Zm00001eb092900	0.0078433	0.342604	0.037363	0.492781	0.24156	0.813665	0.080232	0.456121	0.59237	0.953326	0.18838	0.576521	0.32701	0.867976	0.82342	0.975918	0.17891	0.604387
chr2_149291078	Zm00001eb092900	0.0078433	0.342604	0.037363	0.492781	0.24156	0.813665	0.080232	0.456121	0.59237	0.953326	0.18838	0.576521	0.32701	0.867976	0.82342	0.975918	0.17891	0.604387
chr2_149291098	Zm00001eb092900	0.50645	0.901932	0.14065	0.679968	0.84554	0.982003	0.87364	0.968975	0.95441	0.99628	0.034185	0.288093	0.6484	0.954761	0.44995	0.889643	0.090785	0.480695
chr2_149291160	Zm00001eb092900	0.796	0.969761	0.27763	0.790502	0.84715	0.982226	0.40121	0.77828	0.83329	0.985094	0.0097071	0.166909	0.96738	0.996958	0.2829	0.822817	0.060161	0.417729
chr2_149291174	Zm00001eb092900	0.95813	0.994772	0.53854	0.903569	0.57916	0.93239	0.71227	0.919882	0.99097	0.999293	0.014498	0.199162	0.95301	0.995558	0.33486	0.846949	0.10839	0.509704
chr2_149291178	Zm00001eb092900	0.016357	0.418772	0.054916	0.544279	0.11837	0.709037	0.086647	0.46881	0.96318	0.996992	0.082098	0.414279	0.68709	0.961392	0.8224	0.975752	0.17322	0.597781
chr2_149291238	Zm00001eb092900	0.46335	0.888276	0.29846	0.802793	0.85989	0.983857	0.63757	0.892576	0.66697	0.964578	0.0014816	0.0679061	0.80595	0.978575	0.34486	0.850924	0.029444	0.324265
chr2_149291244	Zm00001eb092900	0.46335	0.888276	0.29846	0.802793	0.85989	0.983857	0.63757	0.892576	0.66697	0.964578	0.0014816	0.0679061	0.80595	0.978575	0.34486	0.850924	0.029444	0.324265
chr2_149291274	Zm00001eb092900	0.48206	0.894369	0.27449	0.788552	0.86255	0.983872	0.47017	0.816812	0.48027	0.931971	0.00065659	0.0446118	0.62299	0.950156	0.24164	0.800514	0.016403	0.261348
chr2_149291298	Zm00001eb092900	0.20318	0.755065	0.8191	0.971895	0.28035	0.833674	0.59199	0.874206	0.71011	0.970623	0.14671	0.523221	0.6182	0.949245	0.95116	0.99388	0.20256	0.630231
chr2_149291336	Zm00001eb092900	0.022471	0.455156	0.13712	0.676012	0.70135	0.958681	0.95083	0.988628	0.09266	0.765877	0.65366	0.885438	0.31241	0.861957	0.18116	0.759712	0.43318	0.8036
chr2_149291344	Zm00001eb092900	0.062012	0.579084	0.18556	0.723452	0.77992	0.972042	0.92889	0.983266	0.12868	0.79627	0.97608	0.993773	0.24577	0.829531	0.065857	0.621867	0.21302	0.640983
chr2_149291353	Zm00001eb092900	0.016822	0.421763	0.10114	0.631291	0.67802	0.954163	0.87117	0.968275	0.10385	0.776858	0.65847	0.887436	0.33529	0.871134	0.32386	0.842163	0.3491	0.752479
chr2_149291356	Zm00001eb092900	0.014457	0.40529	0.1681	0.707826	0.46722	0.901993	0.82419	0.955218	0.088907	0.761343	0.61867	0.870502	0.33286	0.870178	0.12231	0.703994	0.34731	0.751254
chr2_149291360	Zm00001eb092900	0.016822	0.421763	0.10114	0.631291	0.67802	0.954163	0.87117	0.968275	0.10385	0.776858	0.65847	0.887436	0.33529	0.871134	0.32386	0.842163	0.3491	0.752479
chr2_149291480	Zm00001eb092900	0.67737	0.946103	0.4997	0.890901	0.64715	0.947698	0.96378	0.991687	0.84423	0.986266	0.003699	0.106824	0.90045	0.989971	0.12261	0.704338	0.044595	0.376599
chr2_149291499	Zm00001eb092900	0.014046	0.402182	0.028477	0.459054	0.17469	0.767005	0.1281	0.536955	0.88366	0.990069	0.061185	0.367207	0.55371	0.935931	0.63711	0.939549	0.13194	0.544937
chr2_149291557	Zm00001eb092900	0.0042327	0.286043	0.5281	0.900254	0.48214	0.906416	0.41417	0.785984	0.89048	0.990719	0.4198	0.768552	0.63539	0.952404	0.50658	0.90675	0.68218	0.912599
chr2_149291559	Zm00001eb092900	0.95926	0.994926	0.3369	0.823725	0.88021	0.986214	0.83695	0.958902	0.37226	0.905853	0.012827	0.188767	0.26009	0.837223	0.11779	0.698799	0.09816	0.492662
chr2_149291560	Zm00001eb092900	0.00944	0.36125	0.83714	0.975229	0.89261	0.987832	0.79961	0.947986	0.63348	0.959779	0.42664	0.772738	0.39622	0.893118	0.24323	0.801445	0.52246	0.848596
chr2_149291592	Zm00001eb092900	0.67493	0.945563	0.29642	0.801577	0.23945	0.812404	0.91936	0.980922	0.3868	0.909709	0.040712	0.309866	0.49502	0.92209	0.29801	0.830291	0.19319	0.620271
chr2_149291602	Zm00001eb092900	0.27203	0.80241	0.80161	0.968618	0.29367	0.839675	0.36511	0.755813	0.34402	0.897878	0.45387	0.788602	0.5664	0.938708	0.83601	0.977971	0.73709	0.93071
chr2_149291610	Zm00001eb092900	0.25362	0.790819	0.79096	0.966596	0.25749	0.822283	0.44781	0.804851	0.33397	0.894656	0.45131	0.787141	0.51709	0.927652	0.73425	0.96016	0.75206	0.935461
chr2_149291611	Zm00001eb092900	0.16798	0.724444	0.63926	0.932572	0.24014	0.81282	0.96882	0.992849	0.36607	0.904188	0.27372	0.66201	0.54668	0.934412	0.58808	0.92805	0.48454	0.830469
chr2_149291677	Zm00001eb092900	0.17696	0.732582	0.21769	0.749683	0.64817	0.947926	0.68889	0.9117	0.035613	0.670038	0.52827	0.828237	0.017422	0.532392	0.82909	0.976802	0.22505	0.653018
chr2_149291682	Zm00001eb092900	0.11502	0.665947	0.44405	0.870929	0.47268	0.903633	0.51617	0.839886	0.53964	0.943724	0.15396	0.533054	0.90542	0.99053	0.54818	0.917887	0.33465	0.742577
chr2_149291691	Zm00001eb092900	0.11502	0.665947	0.44405	0.870929	0.47268	0.903633	0.51617	0.839886	0.53964	0.943724	0.15396	0.533054	0.90542	0.99053	0.54818	0.917887	0.33465	0.742577
chr2_149291719	Zm00001eb092900	0.15794	0.714733	0.59011	0.919193	0.45153	0.897194	0.49571	0.829894	0.64287	0.961094	0.62637	0.873874	0.94146	0.994388	0.8425	0.979041	0.97351	0.994223
chr2_149291741	Zm00001eb092900	0.039107	0.521378	0.44417	0.870964	0.34848	0.861719	0.38066	0.765647	0.67429	0.965624	0.69369	0.901752	0.79871	0.977745	0.95828	0.994835	0.92259	0.982582
chr2_149291748	Zm00001eb092900	0.036794	0.513964	0.074146	0.585806	0.2034	0.788933	0.72799	0.925219	0.7616	0.977035	0.29636	0.681319	0.72509	0.967259	0.22508	0.790474	0.94016	0.986618
chr2_149291771	Zm00001eb092900	0.018887	0.434938	0.13187	0.670771	0.274	0.830676	0.50428	0.834183	0.69246	0.968252	0.90476	0.973972	0.4581	0.912194	0.56914	0.923288	0.41075	0.790951
chr2_149291788	Zm00001eb092900	0.0043706	0.288886	0.043049	0.511452	0.2487	0.817633	0.66078	0.901386	0.71429	0.971127	0.88763	0.968885	0.43757	0.906374	0.25862	0.810422	0.58344	0.875176
chr2_149291806	Zm00001eb092900	0.023358	0.459731	0.033483	0.479106	0.11379	0.70316	0.75187	0.933063	0.6879	0.967572	0.52943	0.82882	0.38647	0.889988	0.13014	0.712604	0.42388	0.798383
chr2_149291809	Zm00001eb092900	0.017478	0.42621	0.027825	0.456223	0.11521	0.705011	0.90764	0.977928	0.66288	0.964005	0.69789	0.90341	0.35494	0.878666	0.15924	0.741401	0.53928	0.85624
chr2_149291812	Zm00001eb092900	0.023358	0.459731	0.033483	0.479106	0.11379	0.70316	0.75187	0.933063	0.6879	0.967572	0.52943	0.82882	0.38647	0.889988	0.13014	0.712604	0.42388	0.798383
chr2_149291845	Zm00001eb092900	0.027632	0.479177	0.047723	0.525456	0.11879	0.70961	0.75504	0.934105	0.84006	0.985871	0.56961	0.848183	0.63559	0.952447	0.18882	0.765505	0.43887	0.806689
chr2_149291894	Zm00001eb092900	0.043838	0.535715	0.44678	0.871937	0.65569	0.949552	0.77375	0.940025	0.50983	0.937874	0.77685	0.932713	0.67324	0.959043	0.2272	0.791814	0.51854	0.846736
chr2_149291914	Zm00001eb092900	0.079364	0.612976	0.41754	0.860743	0.77198	0.970728	0.86608	0.966921	0.52241	0.940367	0.80051	0.940758	0.61836	0.949276	0.20125	0.774591	0.36349	0.76203
chr2_149291931	Zm00001eb092900	0.057085	0.56925	0.37199	0.840994	0.99114	0.99907	0.78129	0.942362	0.46015	0.927691	0.91242	0.976204	0.44684	0.908811	0.47834	0.898254	0.31457	0.728086
chr2_149291933	Zm00001eb092900	0.30442	0.820907	0.56555	0.912028	0.099298	0.682579	0.69808	0.914934	0.31348	0.888007	0.77407	0.931731	0.8575	0.984984	0.78408	0.969433	0.71795	0.924645
chr2_149291934	Zm00001eb092900	0.055523	0.565644	0.057981	0.551665	0.094105	0.674438	0.9389	0.985729	0.86207	0.988022	0.87163	0.963924	0.2698	0.842131	0.27749	0.820186	0.37045	0.766435
chr2_149291952	Zm00001eb092900	0.75716	0.962589	0.47353	0.881931	0.026177	0.499101	0.33698	0.737315	0.41734	0.917724	0.29408	0.679426	0.55543	0.936313	0.76597	0.966128	0.40706	0.788751
chr2_149291984	Zm00001eb092900	0.66481	0.943253	0.44112	0.869768	0.60583	0.938742	0.47168	0.817598	0.35397	0.900819	0.00018945	0.0227026	0.54344	0.933697	0.053601	0.596645	0.021122	0.287014
chr2_149292000	Zm00001eb092900	0.66192	0.942589	0.40848	0.857034	0.60426	0.938321	0.64559	0.895669	0.40404	0.914244	0.00063417	0.0438119	0.63481	0.952292	0.11904	0.7003	0.0374	0.353639
chr2_149292001	Zm00001eb092900	0.66192	0.942589	0.40848	0.857034	0.60426	0.938321	0.64559	0.895669	0.40404	0.914244	0.00063417	0.0438119	0.63481	0.952292	0.11904	0.7003	0.0374	0.353639
chr2_149292015	Zm00001eb092900	0.54317	0.912962	0.3796	0.844453	0.53539	0.921075	0.58276	0.870285	0.36182	0.903148	0.00051634	0.0392752	0.60342	0.946279	0.091142	0.663948	0.039439	0.360434
chr2_149292032	Zm00001eb092900	0.68645	0.948079	0.37104	0.840553	0.63837	0.945843	0.88947	0.973285	0.4409	0.923219	0.0020815	0.0806726	0.79712	0.977525	0.17815	0.757244	0.074769	0.450066
chr2_149292035	Zm00001eb092900	0.097101	0.640992	0.30989	0.809285	0.066595	0.622846	0.55894	0.85981	0.83414	0.985194	0.2447	0.635281	0.633	0.951947	0.46509	0.894321	0.34122	0.747083
chr2_149292055	Zm00001eb092900	0.42705	0.875363	0.17029	0.709845	0.78261	0.972429	0.68451	0.910149	0.3691	0.905061	0.00208	0.0806443	0.58913	0.943411	0.17407	0.754013	0.051842	0.396852
chr2_149292101	Zm00001eb092900	0.48064	0.893884	0.16896	0.708616	0.98598	0.998563	0.95401	0.989374	0.31828	0.889645	0.0048448	0.121533	0.41063	0.897977	0.11836	0.699494	0.088483	0.476433
chr2_149292103	Zm00001eb092900	0.0097833	0.365023	0.017023	0.39791	0.060034	0.607515	0.26076	0.679213	0.81372	0.983049	0.099265	0.447771	0.84437	0.983408	0.46173	0.893271	0.38554	0.775827
chr2_149292128	Zm00001eb092900	0.036037	0.511467	0.062568	0.561961	0.066036	0.621603	0.10316	0.498583	0.73728	0.974067	0.094247	0.438258	0.48183	0.918655	0.54219	0.916448	0.26462	0.688842
chr2_149292130	Zm00001eb092900	0.53868	0.911662	0.33074	0.820524	0.52285	0.917848	0.72875	0.925482	0.20788	0.845591	0.005262	0.126319	0.32383	0.866684	0.24967	0.805338	0.059384	0.415947
chr2_149292145	Zm00001eb092900	0.84817	0.978637	0.52821	0.900284	0.37223	0.870488	0.53631	0.8495	0.27992	0.876687	0.0026847	0.0912955	0.42914	0.903705	0.31153	0.836574	0.017988	0.270488
chr2_149292151	Zm00001eb092900	0.82507	0.974724	0.46092	0.87725	0.43683	0.892499	0.7171	0.921527	0.25383	0.866394	0.0019189	0.0774036	0.37271	0.885291	0.21994	0.787168	0.044708	0.376929
chr2_149292156	Zm00001eb092900	0.9302	0.991101	0.52441	0.89901	0.62179	0.942245	0.70591	0.917631	0.14705	0.809957	0.0016118	0.0708946	0.32189	0.865872	0.16172	0.743564	0.021912	0.29097
chr2_149292168	Zm00001eb092900	0.11224	0.662327	0.12715	0.665168	0.074341	0.639341	0.094149	0.482695	0.95097	0.995982	0.035029	0.291042	0.62736	0.950975	0.48125	0.899145	0.13451	0.548511
chr2_149292201	Zm00001eb092900	0.48791	0.896247	0.64674	0.934581	0.75861	0.968468	0.81931	0.9538	0.17027	0.824934	0.015164	0.203106	0.20929	0.80902	0.65122	0.942775	0.052175	0.397771
chr2_149292299	Zm00001eb092900	0.052132	0.557398	0.044811	0.51683	0.13515	0.728674	0.17816	0.599378	0.54676	0.945198	0.061026	0.366808	0.92854	0.993107	0.40573	0.874595	0.20033	0.62788
chr2_149292313	Zm00001eb092900	0.03571	0.510327	0.046162	0.520808	0.14607	0.740326	0.19896	0.621644	0.62122	0.957955	0.065825	0.378426	0.84608	0.9836	0.43368	0.884175	0.20917	0.637049
chr2_149292326	Zm00001eb092900	0.52364	0.907259	0.13667	0.675509	0.86365	0.984044	0.89874	0.975704	0.18679	0.834187	0.0018361	0.0757311	0.3561	0.879093	0.21726	0.785377	0.034493	0.343562
chr2_149292342	Zm00001eb092900	0.52364	0.907259	0.13667	0.675509	0.86365	0.984044	0.89874	0.975704	0.18679	0.834187	0.0018361	0.0757311	0.3561	0.879093	0.21726	0.785377	0.034493	0.343562
chr2_149292351	Zm00001eb092900	0.52364	0.907259	0.13667	0.675509	0.86365	0.984044	0.89874	0.975704	0.18679	0.834187	0.0018361	0.0757311	0.3561	0.879093	0.21726	0.785377	0.034493	0.343562
chr2_149292398	Zm00001eb092900	0.6792	0.94653	0.19353	0.730324	0.88184	0.986445	0.80694	0.950143	0.11572	0.788078	0.0028501	0.0940297	0.25283	0.83338	0.39419	0.870417	0.030236	0.327525
chr2_149292411	Zm00001eb092900	0.033841	0.503931	0.051086	0.534592	0.15384	0.748154	0.17447	0.595207	0.35582	0.901403	0.056711	0.355784	0.90342	0.990318	0.46692	0.894934	0.16122	0.583299
chr2_149292425	Zm00001eb092900	0.53658	0.911094	0.19461	0.731309	0.79453	0.974409	0.90425	0.97711	0.058754	0.717991	0.0010644	0.0573197	0.17188	0.783413	0.33996	0.84898	0.021273	0.287763
chr2_149292429	Zm00001eb092900	0.53658	0.911094	0.19461	0.731309	0.79453	0.974409	0.90425	0.97711	0.058754	0.717991	0.0010644	0.0573197	0.17188	0.783413	0.33996	0.84898	0.021273	0.287763
chr2_149292436	Zm00001eb092900	0.033841	0.503931	0.051086	0.534592	0.15384	0.748154	0.17447	0.595207	0.35582	0.901403	0.056711	0.355784	0.90342	0.990318	0.46692	0.894934	0.16122	0.583299
chr2_149292455	Zm00001eb092900	0.044832	0.538354	0.40321	0.854737	0.09583	0.677261	0.31285	0.720176	0.86863	0.988652	0.30931	0.691692	0.64142	0.953506	0.7022	0.953725	0.36952	0.765839
chr2_149292458	Zm00001eb092900	0.044832	0.538354	0.40321	0.854737	0.09583	0.677261	0.31285	0.720176	0.86863	0.988652	0.30931	0.691692	0.64142	0.953506	0.7022	0.953725	0.36952	0.765839
chr2_149292465	Zm00001eb092900	0.55492	0.916255	0.17436	0.713521	0.81203	0.976974	0.83541	0.95845	0.056325	0.713201	0.00085857	0.051295	0.13038	0.748348	0.18361	0.761657	0.010002	0.216344
chr2_149292470	Zm00001eb092900	0.018436	0.432027	0.03911	0.49876	0.14127	0.735337	0.087852	0.471106	0.54635	0.945095	0.037761	0.300365	0.91696	0.991818	0.36301	0.858436	0.10158	0.498393
chr2_149292486	Zm00001eb092900	0.011314	0.379672	0.027654	0.45553	0.092362	0.671707	0.11822	0.522539	0.70129	0.969489	0.059637	0.363337	0.79114	0.976782	0.41649	0.878322	0.14972	0.568743
chr2_149292502	Zm00001eb092900	0.4451	0.881961	0.46505	0.878792	0.24194	0.813876	0.15941	0.577526	0.84753	0.986609	0.80476	0.94218	0.66516	0.957672	0.43405	0.884299	0.97804	0.995248
chr2_149292638	Zm00001eb092900	0.78181	0.967233	0.20331	0.738349	0.93785	0.993277	0.53646	0.849569	0.9359	0.994692	0.0034601	0.103379	0.90882	0.990885	0.17776	0.75694	0.021187	0.287334
chr2_149292654	Zm00001eb092900	0.40724	0.867649	0.099303	0.628695	0.90342	0.989207	0.76448	0.937145	0.62315	0.958219	0.0023826	0.0860618	0.6403	0.953274	0.18405	0.762013	0.040373	0.363459
chr2_149292659	Zm00001eb092900	0.37101	0.852674	0.10214	0.632808	0.94552	0.994167	0.862	0.965844	0.51611	0.939104	0.0017342	0.0735716	0.51229	0.92648	0.19449	0.769724	0.031291	0.331671
chr2_149292690	Zm00001eb092900	0.86322	0.981001	0.2071	0.741435	0.96424	0.996324	0.75159	0.932974	0.74228	0.974692	0.0062442	0.136876	0.72371	0.967061	0.087464	0.658414	0.10211	0.499317
chr2_149292700	Zm00001eb092900	0.065761	0.586962	0.33079	0.820547	0.067181	0.62426	0.4666	0.814885	0.96564	0.997234	0.34132	0.716137	0.71516	0.965729	0.36773	0.860359	0.4619	0.818979
chr2_149292768	Zm00001eb092900	0.048366	0.547846	0.46787	0.879822	0.077827	0.64629	0.1707	0.590895	0.96361	0.997045	0.38577	0.74698	0.61486	0.948608	0.68152	0.949441	0.64457	0.899044
chr2_149292771	Zm00001eb092900	0.46485	0.888791	0.15476	0.694835	0.9299	0.99237	0.54619	0.854099	0.32758	0.892684	0.0065059	0.139453	0.44372	0.908062	0.32205	0.841339	0.11293	0.516952
chr2_149292817	Zm00001eb092900	0.082559	0.618372	0.54768	0.90647	0.053144	0.589701	0.20006	0.622836	0.81761	0.983436	0.35035	0.722604	0.61991	0.949576	0.70191	0.953665	0.58195	0.874568
chr2_149292821	Zm00001eb092900	0.38323	0.857988	0.11595	0.651461	0.76194	0.969038	0.59491	0.875372	0.28736	0.879278	0.0066967	0.141288	0.51894	0.9281	0.2756	0.819274	0.1493	0.56818
chr2_149292827	Zm00001eb092900	0.081886	0.617197	0.53788	0.903346	0.063633	0.616089	0.19482	0.617382	0.92878	0.994101	0.41034	0.762698	0.57141	0.939782	0.67531	0.948141	0.62435	0.891273
chr2_149292982	Zm00001eb092900	0.74179	0.959684	0.72394	0.952703	0.70933	0.959992	0.96424	0.991798	0.46612	0.928999	0.014073	0.19655	0.38348	0.889027	0.20364	0.776197	0.23256	0.660162
chr2_149293075	Zm00001eb092900	0.0037025	0.275311	0.045864	0.519941	0.66052	0.950573	0.95389	0.989345	0.88384	0.990083	0.14529	0.521204	0.64431	0.95402	0.82801	0.976636	0.70034	0.918791
chr2_149293095	Zm00001eb092900	0.29166	0.813819	0.22951	0.758464	0.30325	0.843347	0.26089	0.679333	0.32683	0.89238	0.02193	0.238454	0.41015	0.897803	0.22988	0.793543	0.42349	0.798155
chr2_14930649	Zm00001eb072660	0.73929	0.959158	0.34932	0.830079	0.16036	0.754476	0.86502	0.966621	0.42517	0.919653	0.74304	0.920451	0.87522	0.987089	0.61537	0.934594	0.98656	0.9971
chr2_14930650	Zm00001eb072660	0.73929	0.959158	0.34932	0.830079	0.16036	0.754476	0.86502	0.966621	0.42517	0.919653	0.74304	0.920451	0.87522	0.987089	0.61537	0.934594	0.98656	0.9971
chr2_14930657	Zm00001eb072660	0.40292	0.865948	0.080006	0.596771	0.67628	0.953842	0.33338	0.7348	0.039369	0.679421	0.47104	0.798246	0.22963	0.82098	0.59875	0.930604	0.40836	0.789523
chr2_14930660	Zm00001eb072660	0.12374	0.676984	0.076338	0.589994	0.062755	0.614079	0.67244	0.905783	0.1006	0.773753	0.37767	0.741597	0.13263	0.750528	0.50427	0.90614	0.23095	0.658637
chr2_14930928	Zm00001eb072660	0.52474	0.907597	0.63658	0.931868	NA	NA	NA	NA	NA	NA	NA	NA	NA	NA	NA	NA	NA	NA
chr2_14930948	Zm00001eb072660	0.46532	0.888935	0.52384	0.89883	0.17978	0.770877	0.81879	0.953656	0.25294	0.866064	0.52515	0.826659	0.23499	0.823941	0.49742	0.904072	0.63582	0.895718
chr2_14930951	Zm00001eb072660	0.70659	0.952439	0.92905	0.990228	0.25091	0.818903	0.07235	0.438962	0.49558	0.934994	0.71709	0.910822	0.23555	0.824155	0.85421	0.980723	0.34236	0.747868
chr2_14930967	Zm00001eb072660	0.56361	0.918694	0.79162	0.966738	0.0048952	0.323603	0.87492	0.96934	0.37351	0.906134	0.33248	0.70973	0.41776	0.900214	0.37086	0.861554	0.59444	0.879629
chr2_14930973	Zm00001eb072660	0.42308	0.873816	0.33466	0.822557	0.07689	0.644517	0.63986	0.893461	0.20988	0.846665	0.25324	0.643365	0.22608	0.819013	0.56159	0.921567	0.47173	0.824056
chr2_14930979	Zm00001eb072660	0.10077	0.646537	0.12521	0.662944	0.79356	0.974256	0.90718	0.977803	0.69488	0.968624	0.74893	0.922651	0.75287	0.97142	0.52681	0.912247	0.59357	0.879267
chr2_14930995	Zm00001eb072660	0.017085	0.423556	0.010082	0.341586	0.049291	0.578945	0.48667	0.825346	0.19065	0.836307	0.096542	0.442653	0.17824	0.788123	0.096518	0.671511	0.12676	0.537705
chr2_14930999	Zm00001eb072660	0.11145	0.661304	0.69537	0.94636	0.0031123	0.282143	0.84771	0.9619	0.64959	0.962086	0.6656	0.890321	0.60718	0.947111	0.37566	0.863373	0.83169	0.958975
chr2_14931067	Zm00001eb072660	0.0069792	0.331882	0.0032815	0.240475	0.0021334	0.247879	0.63141	0.890149	0.088384	0.760671	0.086171	0.422572	0.090789	0.705522	0.20022	0.773873	0.13199	0.544946
chr2_14931154	Zm00001eb072660	0.60717	0.929342	0.54481	0.905566	0.0081488	0.374449	0.72725	0.92496	0.3528	0.900442	0.67331	0.893541	0.44518	0.908374	0.58137	0.926393	0.93577	0.985555
chr2_14931155	Zm00001eb072660	0.039237	0.521792	0.16085	0.700706	0.062998	0.614594	0.86848	0.967556	0.16013	0.818615	0.38481	0.746365	0.23676	0.824863	0.34204	0.849812	0.53627	0.854888
chr2_14931249	Zm00001eb072660	0.53122	0.909557	0.82916	0.973762	0.0055919	0.337444	0.85481	0.963849	0.32514	0.891824	0.38632	0.747308	0.52509	0.929486	0.33068	0.845103	0.6485	0.900494
chr2_14931339	Zm00001eb072660	0.26516	0.79821	0.50122	0.891364	0.0038751	0.302196	0.83717	0.95896	0.94207	0.995221	0.34685	0.720118	0.81983	0.980372	0.75214	0.963686	0.85225	0.964541
chr2_14931404	Zm00001eb072660	0.45845	0.886647	0.89625	0.985127	0.0097162	0.392083	0.56964	0.864647	0.49484	0.934844	0.54959	0.838805	0.74572	0.970359	0.32397	0.842209	0.81265	0.953587
chr2_14931451	Zm00001eb072660	0.026436	0.473913	0.26368	0.781848	0.048355	0.576279	0.90575	0.977513	0.20807	0.845676	0.43388	0.776987	0.3303	0.86914	0.54736	0.917665	0.65837	0.904165
chr2_14931473	Zm00001eb072660	0.26048	0.795172	0.87158	0.981141	0.024132	0.489363	0.4887	0.826362	0.64295	0.961094	0.55228	0.840067	0.96171	0.996398	0.19414	0.769473	0.69162	0.915817
chr2_14931498	Zm00001eb072660	0.0095788	0.362813	0.16184	0.701631	0.0099628	0.394895	0.63676	0.892267	0.28161	0.877284	0.65468	0.885853	0.70649	0.96439	0.58501	0.92732	0.81294	0.953668
chr2_14931521	Zm00001eb072660	0.6992	0.950824	0.299	0.803121	0.36968	0.869617	0.26185	0.680111	0.69753	0.969003	0.15829	0.538875	0.72217	0.966809	0.24429	0.802116	0.45749	0.816645
chr2_14931560	Zm00001eb072660	0.58526	0.924449	0.68713	0.944416	0.01299	0.422816	0.81943	0.953836	0.27806	0.875953	0.44793	0.785146	0.57518	0.940511	0.57095	0.923736	0.7168	0.92426
chr2_14931575	Zm00001eb072660	0.92966	0.991028	0.66495	0.939148	0.5793	0.932433	0.88287	0.971472	0.12864	0.796236	0.42142	0.769539	0.24785	0.830721	0.91426	0.98919	0.59985	0.881807
chr2_14931592	Zm00001eb072660	0.35933	0.847622	0.77376	0.963229	0.0045893	0.317291	0.74829	0.931914	0.41783	0.917819	0.93295	0.98205	0.3453	0.874959	0.5368	0.915	0.78344	0.945095
chr2_14931633	Zm00001eb072660	0.22947	0.77458	0.86407	0.979873	0.0030384	0.279967	0.67331	0.906104	0.4229	0.919114	0.98805	0.996934	0.35636	0.879202	0.62717	0.937302	0.84685	0.963058
chr2_14931697	Zm00001eb072660	0.15784	0.714635	0.22061	0.751774	0.11598	0.705933	0.78452	0.943373	0.19478	0.838652	0.40177	0.75735	0.15904	0.773243	0.28025	0.82151	0.3439	0.748939
chr2_14931889	Zm00001eb072660	0.64778	0.939331	0.54747	0.906413	0.098116	0.680848	0.18577	0.607734	0.41863	0.918036	0.85707	0.959359	0.7042	0.96406	0.89156	0.986294	0.75361	0.935915
chr2_14931958	Zm00001eb072660	0.67722	0.946069	0.14072	0.680055	0.42005	0.887061	0.43548	0.798074	0.51787	0.939454	0.65525	0.886099	0.67287	0.958989	0.48811	0.901267	0.69627	0.917437
chr2_14932030	Zm00001eb072660	0.41372	0.870261	0.81202	0.970579	0.91256	0.990307	0.29364	0.70592	0.58677	0.952424	0.49527	0.811192	0.88742	0.98848	0.4005	0.87271	0.67775	0.911148
chr2_14932146	Zm00001eb072660	0.30638	0.821914	0.29621	0.801441	0.15619	0.750416	0.87638	0.969736	0.62976	0.959184	0.4944	0.810722	0.6332	0.951987	0.77195	0.967187	0.80784	0.952228
chr2_14932152	Zm00001eb072660	0.11977	0.672014	0.6545	0.936524	0.30012	0.842121	0.1728	0.593323	0.31028	0.88714	0.38087	0.74377	0.83447	0.982155	0.78302	0.969257	0.47004	0.823166
chr2_14932288	Zm00001eb072660	0.26584	0.798608	0.25354	0.775257	0.11847	0.709187	0.82246	0.954714	0.52808	0.94149	0.4337	0.776884	0.56022	0.937348	0.72818	0.958927	0.71504	0.923666
chr2_14932300	Zm00001eb072660	0.48491	0.89522	0.42074	0.861693	0.098753	0.681789	0.57343	0.866269	0.22997	0.856341	0.059023	0.361737	0.68746	0.961433	0.052249	0.593696	0.14536	0.563046
chr2_14932398	Zm00001eb072660	0.43433	0.878028	0.076583	0.590447	0.12972	0.722623	0.047852	0.37699	0.87322	0.989068	0.0042485	0.114225	0.88007	0.987646	0.11008	0.689341	0.037308	0.353315
chr2_14932403	Zm00001eb072660	0.0041648	0.284676	0.015671	0.388526	0.87301	0.985278	0.47566	0.819658	0.16479	0.82143	0.95468	0.988016	0.37122	0.884762	0.58267	0.926715	0.84528	0.962635
chr2_14932421	Zm00001eb072660	0.58893	0.925354	0.31011	0.809397	0.1525	0.74679	0.54057	0.851541	0.064688	0.727989	0.023705	0.246662	0.28269	0.848528	0.05768	0.605631	0.052723	0.399244
chr2_14932448	Zm00001eb072660	0.75511	0.962227	0.55496	0.90876	0.6886	0.95627	0.15014	0.566006	0.48024	0.93197	0.014181	0.197198	0.83397	0.982078	0.1921	0.767986	0.060581	0.41879
chr2_14932452	Zm00001eb072660	0.75284	0.961853	0.18603	0.723894	0.2006	0.786876	0.10413	0.50024	0.43477	0.921802	0.0043565	0.11563	0.70316	0.963874	0.1148	0.695205	0.027442	0.315865
chr2_14932453	Zm00001eb072660	0.08609	0.624089	0.18072	0.719209	0.095661	0.677047	0.57465	0.866797	0.1132	0.785802	0.53512	0.831648	0.13438	0.751968	0.95599	0.994536	0.7513	0.935219
chr2_14932454	Zm00001eb072660	0.84507	0.97811	0.58547	0.917872	0.32428	0.852264	0.46456	0.813844	0.96848	0.997468	0.23876	0.629551	0.46261	0.913384	0.65045	0.94261	0.40268	0.786186
chr2_14932484	Zm00001eb072660	0.54238	0.912732	0.13692	0.675792	0.18012	0.771166	0.035996	0.339949	0.94575	0.995536	0.004457	0.116895	0.91049	0.991081	0.073239	0.635565	0.029482	0.324427
chr2_14932659	Zm00001eb072660	0.75157	0.961609	0.95062	0.993418	0.62474	0.942928	0.85869	0.964905	0.016877	0.603135	0.10905	0.465061	0.022546	0.556296	0.005931	0.379651	0.064037	0.426893
chr2_14932718	Zm00001eb072660	0.78427	0.967667	0.26201	0.780751	0.85981	0.983857	0.33037	0.732684	0.026986	0.643648	0.0071983	0.146019	0.12409	0.742516	0.39467	0.870576	0.047643	0.385604
chr2_14932758	Zm00001eb072660	0.045591	0.540289	0.00053664	0.137435	0.20052	0.786825	0.012913	0.232405	0.50945	0.937797	0.26637	0.655453	0.87859	0.987491	0.16744	0.748454	0.14913	0.567969
chr2_14932844	Zm00001eb072660	0.70434	0.951938	0.94314	0.992344	0.7729	0.970872	0.80981	0.95101	0.028206	0.647893	0.2281	0.618956	0.021422	0.551703	0.024683	0.515708	0.1177	0.524339
chr2_14932851	Zm00001eb072660	0.79374	0.969336	0.92586	0.989726	0.4405	0.893732	0.14222	0.556082	0.52105	0.94013	0.060228	0.364795	0.16905	0.781226	0.047711	0.5833	0.053684	0.401821
chr2_14932929	Zm00001eb072660	0.079827	0.613724	0.33114	0.820727	0.22132	0.801312	0.13912	0.551913	0.042052	0.684686	0.20073	0.59003	0.060114	0.658896	0.71155	0.955543	0.68109	0.912283
chr2_14932950	Zm00001eb072660	0.07977	0.61366	0.009601	0.3368	0.13747	0.731233	0.5945	0.875223	0.04802	0.697838	0.003808	0.108332	0.13368	0.751337	0.57208	0.924049	0.1421	0.558739
chr2_14933135	Zm00001eb072660	0.013766	0.400035	0.0060707	0.292469	0.026787	0.501408	0.38661	0.769369	0.33491	0.894968	0.48246	0.804306	0.31568	0.86334	0.040479	0.565145	0.98282	0.996277
chr2_14933319	Zm00001eb072660	0.96288	0.995408	0.15266	0.69269	0.084506	0.65842	0.5534	0.857333	0.51639	0.939152	0.1637	0.546026	0.40491	0.89608	0.396	0.871085	0.080834	0.462176
chr2_14933389	Zm00001eb072660	0.18719	0.741709	0.31115	0.809951	0.304	0.843681	0.45986	0.811357	0.79723	0.98126	0.23635	0.627236	0.3988	0.894001	0.61016	0.933304	0.39442	0.781247
chr2_14933445	Zm00001eb072660	0.80328	0.971067	0.59244	0.919907	0.92177	0.991376	0.3695	0.75864	0.43923	0.922809	0.040426	0.308947	0.41714	0.900044	0.63395	0.938826	0.12437	0.53422
chr2_14933581	Zm00001eb072660	0.19563	0.749104	0.63141	0.930564	0.43912	0.893252	0.28561	0.699595	0.22353	0.853513	0.22923	0.620126	0.039601	0.613401	0.20519	0.77728	0.47114	0.823757
chr2_14933589	Zm00001eb072660	0.92215	0.989953	0.21431	0.747006	0.20927	0.793136	0.28457	0.698773	0.67904	0.966277	0.55191	0.839896	0.90048	0.989975	0.31447	0.837886	0.3109	0.725432
chr2_14933642	Zm00001eb072660	0.6946	0.949921	0.36729	0.838743	0.6925	0.957043	0.31328	0.720473	0.82049	0.983761	0.043804	0.319606	0.65054	0.955141	0.62458	0.936678	0.076368	0.453361
chr2_14933674	Zm00001eb072660	0.20966	0.760262	0.89121	0.984262	0.83467	0.980427	0.76174	0.936259	0.72981	0.973102	0.34887	0.721575	0.24025	0.826742	0.50064	0.905062	0.74794	0.934152
chr2_14933680	Zm00001eb072660	0.85949	0.980421	0.55495	0.908757	0.064686	0.618533	0.87329	0.968871	0.91074	0.99246	0.26609	0.655196	0.90631	0.990625	0.46923	0.895555	0.34693	0.75101
chr2_14933698	Zm00001eb072660	0.84604	0.978289	0.47516	0.882487	0.07337	0.637331	0.76281	0.936617	0.87897	0.989619	0.31491	0.69613	0.90629	0.990621	0.48583	0.900559	0.39075	0.779047
chr2_14933712	Zm00001eb072660	0.15454	0.711373	0.33143	0.820852	0.33829	0.857818	0.4055	0.780868	0.72944	0.97306	0.14378	0.519062	0.36265	0.881565	0.33434	0.84673	0.27117	0.694368
chr2_14933728	Zm00001eb072660	0.85703	0.980034	0.66189	0.938364	0.32555	0.852769	0.87963	0.970604	0.84414	0.986258	0.22545	0.616329	0.74344	0.970021	0.48855	0.901415	0.27298	0.695855
chr2_14933758	Zm00001eb072660	0.76063	0.963227	0.48642	0.886501	0.52896	0.919405	0.47437	0.819012	0.33972	0.896571	0.77381	0.93164	0.5715	0.939782	0.95361	0.994198	0.11536	0.520671
chr2_14933770	Zm00001eb072660	0.10394	0.651079	0.4595	0.876706	0.53916	0.922111	0.80412	0.949345	0.49739	0.935378	0.14531	0.521231	0.48211	0.918727	0.26449	0.813583	0.22763	0.655496
chr2_14933779	Zm00001eb072660	0.73927	0.959153	0.60194	0.922511	0.455	0.898254	0.7147	0.920718	0.43687	0.922323	0.99632	0.999081	0.55613	0.936442	0.84552	0.979487	0.17985	0.60547
chr2_14933782	Zm00001eb072660	0.12195	0.674779	0.50884	0.893864	0.42508	0.888718	0.79215	0.945673	0.55695	0.947154	0.075186	0.399503	0.18809	0.794936	0.22874	0.792797	0.10365	0.501924
chr2_14933783	Zm00001eb072660	0.067066	0.589619	0.27157	0.786845	0.27998	0.833506	0.49921	0.831663	0.6927	0.968281	0.29766	0.682373	0.34761	0.87588	0.76637	0.966201	0.43796	0.806158
chr2_14933817	Zm00001eb072660	0.2054	0.756806	0.52498	0.899215	0.25148	0.819176	0.74693	0.931473	0.50028	0.935923	0.064669	0.375667	0.15083	0.766419	0.2048	0.777012	0.11213	0.515655
chr2_14933831	Zm00001eb072660	0.11364	0.66418	0.63587	0.931695	0.73706	0.964812	0.7584	0.935217	0.89139	0.990805	0.15797	0.53845	0.59746	0.9451	0.4615	0.893192	0.98917	0.997674
chr2_14933833	Zm00001eb072660	0.2054	0.756806	0.52498	0.899215	0.25148	0.819176	0.74693	0.931473	0.50028	0.935923	0.064669	0.375667	0.15083	0.766419	0.2048	0.777012	0.11213	0.515655
chr2_14933838	Zm00001eb072660	0.2054	0.756806	0.52498	0.899215	0.25148	0.819176	0.74693	0.931473	0.50028	0.935923	0.064669	0.375667	0.15083	0.766419	0.2048	0.777012	0.11213	0.515655
chr2_14933841	Zm00001eb072660	0.037729	0.516994	0.22669	0.756325	0.2846	0.835571	0.47142	0.817458	0.72412	0.972391	0.33435	0.7111	0.3882	0.89049	0.86168	0.981828	0.45488	0.815245
chr2_14933858	Zm00001eb072660	0.037729	0.516994	0.22669	0.756325	0.2846	0.835571	0.47142	0.817458	0.72412	0.972391	0.33435	0.7111	0.3882	0.89049	0.86168	0.981828	0.45488	0.815245
chr2_14933867	Zm00001eb072660	0.37613	0.854899	0.68032	0.942833	0.52562	0.918587	0.29596	0.707517	0.44194	0.923458	0.93837	0.98357	0.73592	0.968908	0.75734	0.964651	0.12336	0.532791
chr2_14933868	Zm00001eb072660	0.25744	0.793266	0.86185	0.979478	0.78503	0.972827	0.34806	0.744781	0.61072	0.956295	0.93956	0.983868	0.92922	0.993189	0.84598	0.979549	0.19053	0.617383
chr2_14933887	Zm00001eb072660	0.62369	0.933577	0.84491	0.976496	0.54984	0.924922	0.44515	0.803353	0.81901	0.983597	0.65473	0.885874	0.79478	0.977246	0.93079	0.991331	0.4167	0.794296
chr2_14933905	Zm00001eb072660	0.50576	0.901715	0.93057	0.990432	0.64011	0.946203	0.44564	0.80362	0.77008	0.977982	0.60179	0.862998	0.70687	0.964446	0.95632	0.994581	0.46243	0.819247
chr2_14933919	Zm00001eb072660	0.058827	0.572795	0.48676	0.886632	NA	NA	NA	NA	NA	NA	NA	NA	NA	NA	NA	NA	NA	NA
chr2_14933923	Zm00001eb072660	0.47311	0.891598	0.98227	0.997584	0.57087	0.930359	0.41333	0.785496	0.80782	0.982452	0.60341	0.863737	0.78792	0.976343	0.98945	0.998734	0.44566	0.810373
chr2_14934011	Zm00001eb072660	0.7852	0.967859	0.83295	0.974478	0.87784	0.985895	0.13855	0.551221	0.63586	0.960141	0.016939	0.213153	0.37394	0.885736	0.95976	0.99501	0.024236	0.301808
chr2_14934013	Zm00001eb072660	0.84	0.977209	0.92342	0.989377	0.88942	0.987422	0.10481	0.501258	0.57093	0.949646	0.012788	0.188517	0.45728	0.911971	0.93227	0.991531	0.016079	0.25937
chr2_14934034	Zm00001eb072660	0.80692	0.971695	0.98716	0.998259	0.87727	0.98582	0.10358	0.499304	0.57168	0.949776	0.01178	0.18185	0.46791	0.914885	0.99452	0.999354	0.015527	0.255965
chr2_14934040	Zm00001eb072660	0.59044	0.925705	0.24869	0.771896	0.1698	0.762937	0.11959	0.52466	0.2941	0.881578	0.036279	0.295319	0.39264	0.89193	0.90217	0.987517	0.095352	0.487869
chr2_14934094	Zm00001eb072660	0.78374	0.967572	0.24776	0.771229	0.87176	0.985108	0.14828	0.563629	0.76139	0.977005	0.047507	0.330662	0.40868	0.897296	0.64111	0.940498	0.04857	0.387866
chr2_14934103	Zm00001eb072660	0.75237	0.961771	0.23425	0.761904	0.89851	0.988603	0.16891	0.588826	0.79149	0.980611	0.053415	0.347097	0.43443	0.905408	0.69873	0.952986	0.055951	0.407595
chr2_14934131	Zm00001eb072660	0.27951	0.806811	0.081516	0.599537	0.2432	0.814552	0.76701	0.937952	0.92661	0.993907	0.76628	0.928939	0.4833	0.919016	0.60946	0.933142	0.96923	0.993229
chr2_14934206	Zm00001eb072660	0.48769	0.896174	0.20152	0.736905	0.62679	0.943391	0.43557	0.798107	0.52972	0.941824	0.19134	0.57999	0.18493	0.792668	0.97031	0.996381	0.2729	0.695787
chr2_14934255	Zm00001eb072660	0.71364	0.953911	0.26518	0.782788	0.047852	0.574804	0.41768	0.788038	0.98112	0.998507	0.30557	0.688741	0.65571	0.956022	0.65379	0.943332	0.11749	0.524019
chr2_14934264	Zm00001eb072660	0.80213	0.970858	0.30788	0.808147	0.057873	0.602166	0.44326	0.802355	0.88441	0.990128	0.33404	0.710871	0.78085	0.975375	0.67655	0.948416	0.13388	0.547636
chr2_14934300	Zm00001eb072660	0.87905	0.983533	0.34225	0.826541	0.99258	0.99925	0.26394	0.681859	0.39809	0.912632	0.043578	0.318929	0.26321	0.838834	0.45612	0.891594	0.10095	0.497335
chr2_14934349	Zm00001eb072660	0.81713	0.97338	0.24818	0.771517	0.056809	0.599345	0.4525	0.807426	0.9962	0.999689	0.27265	0.661057	0.76055	0.972572	0.54822	0.917901	0.12596	0.536546
chr2_14934360	Zm00001eb072660	0.74204	0.959746	0.31924	0.814423	0.053826	0.591532	0.41515	0.786563	0.99348	0.999479	0.27222	0.660676	0.70551	0.964245	0.53059	0.913282	0.11004	0.51236
chr2_14934362	Zm00001eb072660	0.41222	0.869654	0.15663	0.696762	0.58258	0.933241	0.51741	0.840475	0.34382	0.897819	0.19557	0.584162	0.12728	0.745388	0.59896	0.930661	0.24677	0.673279
chr2_14934363	Zm00001eb072660	0.9132	0.988612	0.36692	0.838603	0.99855	0.999864	0.27428	0.690521	0.39878	0.912833	0.04262	0.315966	0.26409	0.83929	0.40273	0.873505	0.09011	0.479477
chr2_14934367	Zm00001eb072660	0.45417	0.88504	0.070869	0.579533	0.086617	0.66201	0.72647	0.924694	0.36021	0.902653	0.25674	0.646619	0.39236	0.891851	0.73837	0.960989	0.63321	0.894717
chr2_14934388	Zm00001eb072660	0.8498	0.978913	0.43383	0.866951	0.97466	0.99749	0.2995	0.71024	0.4043	0.914325	0.043224	0.317841	0.29111	0.852447	0.41679	0.878435	0.10272	0.50034
chr2_14934408	Zm00001eb072660	0.95935	0.994937	0.46177	0.877557	0.99576	0.999602	0.32981	0.732298	0.52603	0.941066	0.057652	0.358226	0.38157	0.888358	0.5376	0.915207	0.11103	0.513946
chr2_14934410	Zm00001eb072660	0.53692	0.911185	0.13213	0.670937	0.10943	0.697386	0.92072	0.981268	0.47494	0.930925	0.37793	0.741783	0.72588	0.967387	0.90003	0.987268	0.84034	0.961322
chr2_14934413	Zm00001eb072660	0.91959	0.989585	0.29804	0.80254	0.078705	0.647962	0.20107	0.623805	0.89756	0.991307	0.20405	0.593712	0.67551	0.959426	0.44947	0.889499	0.074166	0.448855
chr2_14934427	Zm00001eb072660	0.47108	0.890896	0.26322	0.781546	0.04037	0.551961	0.16503	0.584179	0.78671	0.980055	0.24916	0.639574	0.71519	0.965735	0.46273	0.89357	0.091745	0.482443
chr2_14934430	Zm00001eb072660	0.98397	0.997943	0.54979	0.907141	0.90901	0.989883	0.37381	0.76138	0.8329	0.985056	0.11181	0.4698	0.59764	0.945137	0.56803	0.923017	0.18098	0.606757
chr2_14934436	Zm00001eb072660	0.84014	0.977233	0.37905	0.844228	0.074633	0.639968	0.18043	0.601882	0.90876	0.992289	0.20425	0.593933	0.62263	0.950132	0.43412	0.884329	0.063945	0.426664
chr2_14934448	Zm00001eb072660	0.45653	0.885936	0.29234	0.799129	0.038357	0.545187	0.18699	0.609063	0.88582	0.990265	0.24089	0.631651	0.53772	0.932392	0.55472	0.919706	0.089587	0.478526
chr2_14934463	Zm00001eb072660	0.81742	0.973439	0.41506	0.859747	0.070913	0.632214	0.20416	0.626895	0.98958	0.999181	0.1974	0.586308	0.45541	0.911414	0.525	0.911765	0.06257	0.423431
chr2_14934499	Zm00001eb072660	0.69082	0.949063	0.4196	0.861225	0.92414	0.991669	0.47042	0.816947	0.7807	0.979289	0.10605	0.459827	0.54706	0.934493	0.57811	0.925527	0.16785	0.591395
chr2_14934576	Zm00001eb072660	0.40814	0.868032	0.21834	0.750111	0.18209	0.772725	0.23537	0.656854	0.65157	0.962378	0.99878	0.999671	0.46721	0.914679	0.4495	0.889507	0.6059	0.884237
chr2_14934630	Zm00001eb072660	0.72827	0.956961	0.17346	0.7127	0.18852	0.777736	0.93934	0.985829	0.48214	0.932368	0.34256	0.717051	0.62142	0.949896	0.97542	0.997032	0.86204	0.967101
chr2_14934647	Zm00001eb072660	0.72827	0.956961	0.17346	0.7127	0.18852	0.777736	0.93934	0.985829	0.48214	0.932368	0.34256	0.717051	0.62142	0.949896	0.97542	0.997032	0.86204	0.967101
chr2_14934653	Zm00001eb072660	0.72827	0.956961	0.17346	0.7127	0.18852	0.777736	0.93934	0.985829	0.48214	0.932368	0.34256	0.717051	0.62142	0.949896	0.97542	0.997032	0.86204	0.967101
chr2_14934668	Zm00001eb072660	0.3545	0.845421	0.066932	0.571504	0.39313	0.87798	0.56007	0.860321	0.46331	0.928337	0.70926	0.907827	0.46408	0.913806	0.78161	0.968988	0.65414	0.902596
chr2_14934674	Zm00001eb072660	0.98381	0.997923	0.6708	0.940548	0.79369	0.974276	0.34804	0.74477	0.37779	0.907345	0.063088	0.371933	0.19594	0.800168	0.75545	0.964306	0.065574	0.430432
chr2_14934694	Zm00001eb072660	0.54883	0.914491	0.1701	0.709655	0.98589	0.99855	0.84363	0.960797	0.64364	0.961202	0.70365	0.905639	0.40464	0.895984	0.95862	0.994882	0.91138	0.979825
chr2_14934697	Zm00001eb072660	0.43761	0.879274	0.50178	0.891501	0.26362	0.825514	0.30304	0.712873	0.78377	0.979681	0.3274	0.705861	0.49357	0.921729	0.59698	0.930195	0.26024	0.685138
chr2_14934710	Zm00001eb072660	0.7963	0.969821	0.36892	0.839516	0.70309	0.958999	0.33149	0.73349	0.54314	0.944456	0.072355	0.393342	0.29722	0.855195	0.65506	0.943625	0.079866	0.460298
chr2_14934734	Zm00001eb072660	0.47394	0.89188	0.46181	0.877572	0.063959	0.616855	0.091907	0.478667	0.80507	0.982102	0.17659	0.562303	0.33514	0.871074	0.89766	0.986939	0.032631	0.336637
chr2_14934740	Zm00001eb072660	0.49899	0.89977	0.24716	0.770913	0.60535	0.938608	0.39682	0.775617	0.45762	0.92709	0.098672	0.446703	0.298	0.855547	0.67562	0.948215	0.13145	0.544385
chr2_14934773	Zm00001eb072660	0.11979	0.672042	0.33062	0.820471	0.28172	0.834277	0.53442	0.848603	0.66492	0.964289	0.26899	0.657817	0.31498	0.863048	0.67527	0.948135	0.42705	0.800175
chr2_14934786	Zm00001eb072660	0.5584	0.917272	0.62716	0.929471	0.61286	0.940203	0.43145	0.795844	0.76931	0.977902	0.037468	0.299392	0.48086	0.918388	0.93527	0.991951	0.12896	0.54096
chr2_14934787	Zm00001eb072660	0.31495	0.826475	0.36967	0.839871	0.77955	0.971993	0.17292	0.593457	0.55041	0.945885	0.0087469	0.159263	0.40794	0.897049	0.57137	0.923869	0.038563	0.35753
chr2_14934799	Zm00001eb072660	0.56081	0.917952	0.61158	0.925209	0.68701	0.955941	0.36594	0.756364	0.83458	0.985242	0.035025	0.291027	0.52321	0.929069	0.81032	0.973778	0.1237	0.53329
chr2_14934824	Zm00001eb072660	0.67492	0.94556	0.66071	0.938105	0.69103	0.956751	0.31528	0.721907	0.52666	0.941209	0.033651	0.286137	0.33684	0.871662	0.81599	0.974699	0.10082	0.497121
chr2_14934830	Zm00001eb072660	0.7083	0.952806	0.72947	0.953936	0.49332	0.909674	0.42829	0.794043	0.81164	0.982829	0.23604	0.626939	0.9996	0.999954	0.86703	0.982643	0.41667	0.794277
chr2_14934853	Zm00001eb072660	0.6754	0.945667	0.71298	0.950345	0.78857	0.973452	0.24466	0.665297	0.38825	0.910049	0.024832	0.251633	0.21922	0.815008	0.70816	0.954876	0.10586	0.505576
chr2_14934898	Zm00001eb072660	0.66297	0.942814	0.72028	0.951928	0.53743	0.921616	0.39766	0.776138	0.52245	0.94037	0.12818	0.496301	0.14934	0.765085	0.42797	0.882333	0.019613	0.279271
chr2_14934905	Zm00001eb072660	0.66297	0.942814	0.72028	0.951928	0.53743	0.921616	0.39766	0.776138	0.52245	0.94037	0.12818	0.496301	0.14934	0.765085	0.42797	0.882333	0.019613	0.279271
chr2_14934910	Zm00001eb072660	0.6553	0.941074	0.75468	0.9593	0.63408	0.94499	0.42678	0.793169	0.62206	0.958077	0.1734	0.558293	0.1925	0.797786	0.48503	0.900314	0.019613	0.279271
chr2_14934916	Zm00001eb072660	0.5237	0.907277	0.23867	0.765127	0.94363	0.993937	0.79872	0.947712	0.62807	0.958928	0.2936	0.679032	0.80118	0.977955	0.94673	0.993301	0.98639	0.997064
chr2_14934924	Zm00001eb072660	0.4441	0.8816	0.54565	0.905842	0.76442	0.96946	0.53471	0.848736	0.98105	0.998507	0.79808	0.939928	0.64798	0.954675	0.59151	0.9289	0.5514	0.861697
chr2_14934926	Zm00001eb072660	0.62532	0.933996	0.27727	0.790262	0.77745	0.971636	0.37145	0.759863	0.424	0.919407	0.022575	0.241453	0.2272	0.819716	0.63674	0.939461	0.08139	0.463261
chr2_14934945	Zm00001eb072660	0.66297	0.942814	0.72028	0.951928	0.53743	0.921616	0.39766	0.776138	0.52245	0.94037	0.12818	0.496301	0.14934	0.765085	0.42797	0.882333	0.019613	0.279271
chr2_14934965	Zm00001eb072660	0.20084	0.753295	0.13163	0.670454	0.68947	0.956447	0.81113	0.951379	0.30076	0.883927	0.66947	0.891904	0.22911	0.820695	0.58692	0.92778	0.71957	0.925148
chr2_14934970	Zm00001eb072660	0.26733	0.799508	0.15408	0.69413	0.99272	0.999258	0.70917	0.91878	0.1615	0.819431	0.099751	0.448682	0.025567	0.568576	0.98007	0.997578	0.20988	0.63776
chr2_14934986	Zm00001eb072660	0.26243	0.796484	0.10317	0.634234	0.50842	0.913988	0.8702	0.968006	0.29331	0.881319	0.55167	0.839782	0.21372	0.811627	0.80213	0.972498	0.77688	0.943093
chr2_14934995	Zm00001eb072660	0.27884	0.8064	0.14989	0.689814	0.94999	0.994663	0.70715	0.918051	0.18811	0.834943	0.11465	0.474576	0.033916	0.598143	0.98559	0.99832	0.23819	0.665459
chr2_14935015	Zm00001eb072660	0.12702	0.680837	0.16574	0.705469	0.94664	0.994299	0.68877	0.911665	0.10532	0.778283	0.092274	0.4345	0.0088302	0.484397	0.91687	0.989512	0.17117	0.595389
chr2_14935026	Zm00001eb072660	0.12702	0.680837	0.16574	0.705469	0.94664	0.994299	0.68877	0.911665	0.10532	0.778283	0.092274	0.4345	0.0088302	0.484397	0.91687	0.989512	0.17117	0.595389
chr2_14935027	Zm00001eb072660	0.76361	0.963787	0.32899	0.819588	0.071266	0.632936	0.24041	0.661444	0.89783	0.991326	0.17621	0.561828	0.333	0.870237	0.50893	0.907414	0.050359	0.39278
chr2_14935034	Zm00001eb072660	0.18293	0.73796	0.15473	0.694818	0.99983	0.999983	0.64505	0.895474	0.12155	0.790996	0.09112	0.432246	0.01744	0.532469	0.97769	0.997314	0.1913	0.618238
chr2_14935040	Zm00001eb072660	0.18293	0.73796	0.15473	0.694818	0.99983	0.999983	0.64505	0.895474	0.12155	0.790996	0.09112	0.432246	0.01744	0.532469	0.97769	0.997314	0.1913	0.618238
chr2_14935046	Zm00001eb072660	0.15179	0.708479	0.16409	0.703927	0.9289	0.992239	0.70598	0.917655	0.13453	0.800939	0.10818	0.463543	0.013534	0.514165	0.99161	0.999018	0.20528	0.633013
chr2_14935048	Zm00001eb072660	0.15179	0.708479	0.16409	0.703927	0.9289	0.992239	0.70598	0.917655	0.13453	0.800939	0.10818	0.463543	0.013534	0.514165	0.99161	0.999018	0.20528	0.633013
chr2_14935112	Zm00001eb072660	0.14138	0.69748	0.035518	0.486453	0.20624	0.790927	0.42231	0.790667	0.20211	0.842503	0.84599	0.955782	0.14322	0.759858	0.49606	0.903665	0.52482	0.849662
chr2_14935132	Zm00001eb072660	0.3045	0.820956	0.063597	0.56428	0.70256	0.958899	0.50755	0.835712	0.12538	0.794201	0.0477	0.331233	0.031504	0.590212	0.71958	0.957217	0.17151	0.595788
chr2_14935163	Zm00001eb072660	0.18063	0.735829	0.020159	0.417595	0.35185	0.863085	0.6249	0.88759	0.20437	0.843809	0.55255	0.840199	0.13287	0.750723	0.55045	0.918546	0.83573	0.960089
chr2_14935185	Zm00001eb072660	0.51289	0.903935	0.4119	0.858441	0.097802	0.680363	0.32649	0.729972	0.81938	0.983639	0.23431	0.625188	0.54136	0.933268	0.60591	0.932283	0.11041	0.512976
chr2_14935281	Zm00001eb072660	0.65324	0.940587	0.077008	0.591268	0.63738	0.945642	0.021882	0.282755	0.60777	0.955797	0.13841	0.511388	0.99454	0.999521	0.57124	0.923822	0.084379	0.468981
chr2_14935282	Zm00001eb072660	0.55747	0.917014	0.61417	0.925958	0.32738	0.853526	0.40116	0.778249	0.56701	0.948936	0.21909	0.609779	0.75832	0.972231	0.57099	0.923752	0.1452	0.56285
chr2_14935318	Zm00001eb072660	0.71635	0.954474	0.80245	0.968765	0.36595	0.868308	0.60112	0.877811	0.80321	0.981899	0.67244	0.893182	0.77673	0.974798	0.97968	0.997522	0.35341	0.755396
chr2_14935327	Zm00001eb072660	0.85004	0.97895	0.42042	0.861553	0.098448	0.681359	0.25664	0.675614	0.50798	0.937472	0.15403	0.533151	0.24693	0.830187	0.68854	0.950894	0.044693	0.376882
chr2_14935337	Zm00001eb072660	0.73803	0.95889	0.80427	0.969142	0.66575	0.951637	0.34236	0.74098	0.82094	0.983816	0.31524	0.696397	0.92507	0.992748	0.58088	0.926255	0.1672	0.590642
chr2_14935352	Zm00001eb072660	0.94449	0.993078	0.29559	0.801054	0.066283	0.622099	0.45904	0.810933	0.80039	0.981637	0.27961	0.667135	0.61217	0.948082	0.81635	0.974758	0.10906	0.510777
chr2_14935360	Zm00001eb072660	0.98253	0.997752	0.25358	0.775286	0.050058	0.581156	0.63751	0.892557	0.80059	0.981657	0.28794	0.674248	0.66302	0.957321	0.74311	0.961912	0.14502	0.56261
chr2_14935364	Zm00001eb072660	0.94918	0.993542	0.68742	0.944488	0.75625	0.968043	0.52084	0.842159	0.40489	0.914478	0.97522	0.993538	0.36696	0.883181	0.51815	0.909894	0.3966	0.782532
chr2_14935371	Zm00001eb072660	0.72522	0.956311	0.1398	0.678981	0.10722	0.694283	0.87215	0.968559	0.48639	0.933311	0.37831	0.742036	0.47078	0.915663	0.89311	0.986442	0.42242	0.797515
chr2_14935385	Zm00001eb072660	0.47913	0.893394	0.34072	0.825783	0.85294	0.982971	0.81051	0.951198	0.49148	0.93421	0.90461	0.973925	0.58102	0.941722	0.5537	0.91942	0.56612	0.867907
chr2_14935415	Zm00001eb072660	0.87334	0.982635	0.2391	0.765447	0.095246	0.676319	0.70619	0.917728	0.93298	0.994449	0.40891	0.761905	0.68683	0.961342	0.79286	0.970877	0.16519	0.588254
chr2_14935425	Zm00001eb072660	0.87954	0.983604	0.16432	0.704155	0.0681	0.626188	0.63272	0.890663	0.92905	0.994129	0.22346	0.6143	0.4513	0.910182	0.39209	0.869672	0.17897	0.604456
chr2_14935436	Zm00001eb072660	0.33448	0.835942	0.060051	0.556437	0.55345	0.925885	0.70644	0.917812	0.93406	0.994525	0.63765	0.878743	0.78952	0.976551	0.045514	0.578244	0.81206	0.953439
chr2_14935438	Zm00001eb072660	0.33448	0.835942	0.060051	0.556437	0.55345	0.925885	0.70644	0.917812	0.93406	0.994525	0.63765	0.878743	0.78952	0.976551	0.045514	0.578244	0.81206	0.953439
chr2_14935463	Zm00001eb072660	0.72862	0.957037	0.15914	0.699073	0.14155	0.73563	0.85381	0.963574	0.48086	0.932098	0.44388	0.782864	0.75427	0.971638	0.88864	0.985868	0.84843	0.963494
chr2_14935470	Zm00001eb072660	0.72862	0.957037	0.15914	0.699073	0.14155	0.73563	0.85381	0.963574	0.48086	0.932098	0.44388	0.782864	0.75427	0.971638	0.88864	0.985868	0.84843	0.963494
chr2_14970550	Zm00001eb072680	0.23954	0.781593	0.26866	0.784953	0.11423	0.703741	0.94305	0.986752	0.08115	0.751867	0.029484	0.270436	0.034686	0.600307	0.20656	0.778233	0.0867	0.473238
chr2_14970602	Zm00001eb072680	0.23954	0.781593	0.26866	0.784953	0.11423	0.703741	0.94305	0.986752	0.08115	0.751867	0.029484	0.270436	0.034686	0.600307	0.20656	0.778233	0.0867	0.473238
chr2_14970701	Zm00001eb072680	0.43852	0.879609	0.43355	0.866831	0.96075	0.995914	0.3319	0.733773	0.50327	0.936497	0.14878	0.526034	0.78518	0.975945	0.47369	0.896897	0.20176	0.629395
chr2_14970826	Zm00001eb072680	0.42098	0.872991	0.84973	0.977355	0.85575	0.98333	0.86846	0.967552	0.15068	0.812569	0.2688	0.657641	0.30702	0.859614	0.83014	0.976974	0.53252	0.853177
chr2_14970827	Zm00001eb072680	0.6167	0.931794	0.35266	0.831693	0.16218	0.756202	0.93166	0.983937	0.28153	0.877251	0.053133	0.346352	0.095242	0.71106	0.040458	0.565089	0.04951	0.390471
chr2_14970832	Zm00001eb072680	0.55193	0.915438	0.32269	0.81623	0.16167	0.755747	0.97399	0.994074	0.295	0.881853	0.066656	0.380416	0.13209	0.750011	0.069065	0.628122	0.059296	0.415729
chr2_14970846	Zm00001eb072680	0.55193	0.915438	0.32269	0.81623	0.16167	0.755747	0.97399	0.994074	0.295	0.881853	0.066656	0.380416	0.13209	0.750011	0.069065	0.628122	0.059296	0.415729
chr2_14970848	Zm00001eb072680	0.55193	0.915438	0.32269	0.81623	0.16167	0.755747	0.97399	0.994074	0.295	0.881853	0.066656	0.380416	0.13209	0.750011	0.069065	0.628122	0.059296	0.415729
chr2_14971073	Zm00001eb072680	0.30723	0.82239	0.22346	0.753917	0.26599	0.826638	0.69372	0.913438	0.10796	0.780785	0.020975	0.233908	0.02927	0.582458	0.20023	0.773882	0.066778	0.433065
chr2_14971098	Zm00001eb072680	0.30723	0.82239	0.22346	0.753917	0.26599	0.826638	0.69372	0.913438	0.10796	0.780785	0.020975	0.233908	0.02927	0.582458	0.20023	0.773882	0.066778	0.433065
chr2_14971194	Zm00001eb072680	0.3541	0.845234	0.14428	0.683974	0.066013	0.621567	0.095736	0.48559	0.41857	0.918026	0.027077	0.260964	0.32186	0.865855	0.052981	0.595299	0.14849	0.567183
chr2_14971206	Zm00001eb072680	0.42035	0.872738	0.14081	0.680161	0.098965	0.68204	0.14248	0.556416	0.41136	0.91616	0.037091	0.298113	0.34735	0.875784	0.087419	0.658379	0.19286	0.61991
chr2_14971213	Zm00001eb072680	0.40123	0.865289	0.11574	0.651182	0.055655	0.596321	0.14207	0.555875	0.52417	0.940687	0.038889	0.304109	0.4619	0.913207	0.098012	0.673536	0.18529	0.611576
chr2_14971231	Zm00001eb072680	0.43479	0.878196	0.050225	0.532269	0.023258	0.485177	0.040365	0.35361	0.27594	0.875113	0.028283	0.265878	0.36532	0.88255	0.14402	0.726858	0.024369	0.30237
chr2_14971254	Zm00001eb072680	0.44424	0.881639	0.072762	0.583192	0.020311	0.470827	0.063319	0.418081	0.33751	0.895871	0.031999	0.280041	0.46348	0.913642	0.22864	0.792733	0.019011	0.276144
chr2_14971258	Zm00001eb072680	0.93678	0.992045	0.23932	0.765597	0.051641	0.585517	0.41358	0.785642	0.77346	0.978418	0.7571	0.925629	0.91855	0.992017	0.98048	0.99763	0.38613	0.776176
chr2_14971292	Zm00001eb072680	0.49659	0.899015	0.10833	0.641371	0.015757	0.443241	0.058533	0.406128	0.35828	0.9021	0.035086	0.291213	0.50209	0.923864	0.14104	0.723931	0.020513	0.283843
chr2_14971352	Zm00001eb072680	0.81931	0.973744	0.32216	0.815955	0.18195	0.772629	0.095664	0.485443	0.69356	0.968419	0.40039	0.756485	0.83233	0.981857	0.48117	0.899118	0.056713	0.409376
chr2_14971359	Zm00001eb072680	0.24976	0.788457	0.98386	0.9978	0.66558	0.951604	0.99009	0.997754	0.27967	0.876573	0.39983	0.756119	0.47619	0.917132	0.97351	0.996784	0.76187	0.93853
chr2_14971400	Zm00001eb072680	0.4338	0.877833	0.58935	0.919005	0.97607	0.997623	0.84552	0.961311	0.38681	0.90971	0.30428	0.687724	0.42162	0.901429	0.528	0.912575	0.7401	0.931677
chr2_14971502	Zm00001eb072680	0.96164	0.995248	0.73556	0.955187	0.12752	0.719952	0.69233	0.912939	0.025243	0.637205	0.0067004	0.141325	0.014521	0.520235	0.26834	0.815669	0.023905	0.300325
chr2_14971506	Zm00001eb072680	0.96164	0.995248	0.73556	0.955187	0.12752	0.719952	0.69233	0.912939	0.025243	0.637205	0.0067004	0.141325	0.014521	0.520235	0.26834	0.815669	0.023905	0.300325
chr2_14971516	Zm00001eb072680	0.60955	0.929964	0.55419	0.908505	0.77264	0.970833	0.81197	0.951624	0.18691	0.834248	0.30698	0.689836	0.27423	0.844378	0.81816	0.975067	0.74457	0.933088
chr2_14971519	Zm00001eb072680	0.60955	0.929964	0.55419	0.908505	0.77264	0.970833	0.81197	0.951624	0.18691	0.834248	0.30698	0.689836	0.27423	0.844378	0.81816	0.975067	0.74457	0.933088
chr2_14971533	Zm00001eb072680	0.63431	0.936225	0.63953	0.932655	0.27061	0.829004	0.52996	0.846491	0.015231	0.595421	0.0018218	0.0754351	0.0070148	0.468266	0.081127	0.648536	0.032007	0.334246
chr2_14971535	Zm00001eb072680	0.60955	0.929964	0.55419	0.908505	0.77264	0.970833	0.81197	0.951624	0.18691	0.834248	0.30698	0.689836	0.27423	0.844378	0.81816	0.975067	0.74457	0.933088
chr2_14971539	Zm00001eb072680	0.54877	0.914472	0.94453	0.992526	0.99934	0.999944	0.45851	0.810654	0.15951	0.818282	0.033446	0.285383	0.39127	0.891478	0.36328	0.858543	0.072543	0.445384
chr2_14971617	Zm00001eb072680	0.24874	0.787787	0.1385	0.677555	0.69743	0.95799	0.5454	0.853756	0.62611	0.958673	0.73912	0.919045	0.77939	0.975165	0.060654	0.611863	0.91576	0.980917
chr2_14971621	Zm00001eb072680	0.79862	0.970243	0.93355	0.990889	0.26131	0.824357	0.71706	0.921511	0.12858	0.796181	0.047648	0.331074	0.050798	0.640241	0.76343	0.965669	0.036683	0.351149
chr2_14971637	Zm00001eb072680	0.3455	0.841293	0.37167	0.84085	0.45275	0.897576	0.58696	0.872063	0.27547	0.874945	0.051951	0.343134	0.060644	0.659938	0.30218	0.832209	0.061007	0.419786
chr2_14971638	Zm00001eb072680	0.3455	0.841293	0.37167	0.84085	0.45275	0.897576	0.58696	0.872063	0.27547	0.874945	0.051951	0.343134	0.060644	0.659938	0.30218	0.832209	0.061007	0.419786
chr2_14971775	Zm00001eb072680	0.83967	0.97715	0.87775	0.982157	0.17842	0.7698	0.73899	0.928848	0.025877	0.639692	0.019534	0.226748	0.024233	0.563472	0.30001	0.831258	0.027797	0.317389
chr2_14971812	Zm00001eb072680	0.57105	0.920672	0.82107	0.972264	0.8747	0.985509	0.41325	0.785447	0.4072	0.915035	0.12426	0.490247	0.41932	0.900713	0.41628	0.878263	0.26084	0.685672
chr2_14971825	Zm00001eb072680	0.32406	0.830917	0.41855	0.861126	0.18961	0.778535	0.66402	0.902613	0.095114	0.76815	0.01703	0.213654	0.024453	0.564252	0.14027	0.723174	0.035541	0.347195
chr2_14971833	Zm00001eb072680	0.32406	0.830917	0.41855	0.861126	0.18961	0.778535	0.66402	0.902613	0.095114	0.76815	0.01703	0.213654	0.024453	0.564252	0.14027	0.723174	0.035541	0.347195
chr2_14971883	Zm00001eb072680	0.86909	0.981939	0.79401	0.967183	0.14696	0.741168	0.78017	0.942017	0.050031	0.70089	0.043307	0.318093	0.049633	0.637892	0.43483	0.884575	0.055541	0.40657
chr2_14971897	Zm00001eb072680	0.96069	0.995113	0.57909	0.91607	0.01535	0.440387	0.80342	0.949133	0.05469	0.710157	0.21598	0.606538	0.030673	0.587801	0.87581	0.984006	0.209	0.636885
chr2_14971908	Zm00001eb072680	0.86909	0.981939	0.79401	0.967183	0.1388	0.732684	0.83622	0.958678	0.040328	0.680954	0.031179	0.276969	0.036076	0.604259	0.46482	0.894242	0.05489	0.404954
chr2_14972090	Zm00001eb072680	0.51029	0.903093	0.67591	0.941757	0.1949	0.78261	0.9504	0.988517	0.26517	0.870888	0.67574	0.89454	0.39278	0.891985	0.51592	0.909265	0.42489	0.798975
chr2_14972128	Zm00001eb072680	0.66166	0.942526	0.64472	0.934043	0.19739	0.784457	0.85905	0.965008	0.056959	0.714403	0.015856	0.207064	0.0081361	0.477769	0.20069	0.774212	0.093615	0.485824
chr2_14972151	Zm00001eb072680	0.88041	0.983744	0.48797	0.887057	0.051979	0.586507	0.36908	0.758369	0.62313	0.958217	0.16268	0.544746	0.38315	0.888894	0.84927	0.98004	0.67689	0.910834
chr2_14972176	Zm00001eb072680	0.66166	0.942526	0.64472	0.934043	0.19739	0.784457	0.85905	0.965008	0.056959	0.714403	0.015856	0.207064	0.0081361	0.477769	0.20069	0.774212	0.093615	0.485824
chr2_14972188	Zm00001eb072680	0.64004	0.937543	0.68855	0.944769	0.42653	0.889206	0.96911	0.992917	0.0096068	0.56896	0.0077913	0.151283	0.0037273	0.425759	0.5521	0.918995	0.041804	0.368053
chr2_14972202	Zm00001eb072680	0.76027	0.963172	0.76176	0.960785	0.20638	0.791018	0.79215	0.945673	0.067952	0.732897	0.015623	0.205763	0.012868	0.509852	0.21581	0.784398	0.09428	0.487005
chr2_14972213	Zm00001eb072680	0.77148	0.965246	0.80907	0.97005	0.12632	0.718591	0.88653	0.97248	0.12499	0.793827	0.01497	0.201946	0.028707	0.580274	0.17017	0.750733	0.072535	0.445365
chr2_14972273	Zm00001eb072680	0.58998	0.925607	0.67573	0.94171	0.44225	0.894286	0.55917	0.859925	0.015892	0.59866	0.005242	0.126087	0.0030712	0.411551	0.19675	0.771376	0.012205	0.233348
chr2_14972279	Zm00001eb072680	0.58998	0.925607	0.67573	0.94171	0.44225	0.894286	0.55917	0.859925	0.015892	0.59866	0.005242	0.126087	0.0030712	0.411551	0.19675	0.771376	0.012205	0.233348
chr2_14972285	Zm00001eb072680	0.56078	0.917943	0.76355	0.961167	0.44255	0.894379	0.5981	0.876559	0.016317	0.600781	0.0057768	0.132011	0.0037137	0.425488	0.20205	0.775168	0.016681	0.262977
chr2_14972299	Zm00001eb072680	0.88338	0.984219	0.56758	0.912602	0.65511	0.949437	0.39449	0.774224	0.14026	0.80522	0.027971	0.264614	0.10387	0.721695	0.15823	0.740419	0.021039	0.28659
chr2_14972327	Zm00001eb072680	0.34508	0.841096	0.47839	0.883653	0.65762	0.949978	0.47601	0.819835	0.68405	0.967026	0.91853	0.977979	0.69722	0.962981	0.95866	0.994884	0.49767	0.836969
chr2_14972435	Zm00001eb072680	0.2328	0.77696	0.39808	0.852626	0.2313	0.80753	0.56903	0.864383	0.26063	0.86915	0.43929	0.780176	0.20392	0.805467	0.65343	0.943248	0.58389	0.875367
chr2_14972471	Zm00001eb072680	0.93397	0.991658	0.34549	0.828165	0.42284	0.887983	0.14475	0.558979	0.59568	0.953864	0.006998	0.14417	0.24421	0.82869	0.027911	0.524515	0.0043193	0.157506
chr2_14972487	Zm00001eb072680	0.38155	0.857219	0.28086	0.792436	0.1309	0.723898	0.47046	0.816962	0.11856	0.788397	0.0082329	0.154955	0.034555	0.600061	0.15069	0.733384	0.020111	0.281757
chr2_14972488	Zm00001eb072680	0.75955	0.963051	0.41261	0.858709	0.16165	0.75573	0.50456	0.83433	0.20601	0.844676	0.0075316	0.148965	0.1158	0.735156	0.11918	0.700473	0.033433	0.339634
chr2_14972494	Zm00001eb072680	0.80042	0.970573	0.95043	0.993388	0.92266	0.991484	0.41203	0.784722	0.63937	0.960636	0.19343	0.582412	0.51399	0.926901	0.4431	0.887342	0.43628	0.805284
chr2_14972501	Zm00001eb072680	0.57237	0.921046	0.49377	0.888819	0.24618	0.816302	0.51102	0.837418	0.20544	0.844372	0.010041	0.169469	0.07669	0.686333	0.11432	0.694638	0.041676	0.367634
chr2_14972579	Zm00001eb072680	0.38245	0.857616	0.42997	0.865387	0.19076	0.779409	0.65463	0.899087	0.094184	0.767334	0.016344	0.209792	0.022765	0.55716	0.15286	0.735408	0.030383	0.328102
chr2_14972637	Zm00001eb072680	0.28643	0.810854	0.13893	0.678026	0.94327	0.993901	0.77755	0.941199	0.39619	0.912165	0.88014	0.966596	0.81826	0.98015	0.46472	0.894213	0.85513	0.965322
chr2_14972682	Zm00001eb072680	0.32601	0.831944	0.43327	0.866712	0.15368	0.748	0.70137	0.916108	0.073011	0.740459	0.015811	0.206797	0.020095	0.5456	0.1759	0.755442	0.030848	0.329926
chr2_14972817	Zm00001eb072680	0.72339	0.955923	0.71392	0.950528	0.27931	0.833182	0.41257	0.785043	0.50531	0.936937	0.38086	0.743765	0.2893	0.851639	0.78621	0.969781	0.42714	0.800222
chr2_14973000	Zm00001eb072680	0.94596	0.993245	0.77605	0.963664	0.1162	0.706236	0.41994	0.789332	0.072626	0.740086	0.19673	0.585523	0.01115	0.499294	0.32031	0.84055	0.37524	0.769473
chr2_14973084	Zm00001eb072680	0.61463	0.931267	0.21589	0.74826	0.03579	0.536394	0.61516	0.883633	0.44078	0.923204	0.27723	0.665049	0.064065	0.66626	0.53785	0.915266	0.19266	0.619691
chr2_14973086	Zm00001eb072680	0.93825	0.992236	0.58514	0.917777	0.22457	0.80328	0.5298	0.846414	0.30421	0.885195	0.39014	0.749739	0.08929	0.703396	0.80862	0.9735	0.38122	0.773204
chr2_14973140	Zm00001eb072680	0.30903	0.823303	0.31152	0.810138	0.30406	0.843691	0.74233	0.929939	0.25019	0.864907	0.90544	0.974163	0.9053	0.990517	0.42362	0.880828	0.98649	0.997086
chr2_14973182	Zm00001eb072680	0.42409	0.874221	0.18491	0.722869	0.44342	0.894676	0.83772	0.959113	0.45161	0.925778	0.76375	0.927992	0.63338	0.952018	0.43085	0.883244	0.46087	0.818436
chr2_14973190	Zm00001eb072680	0.42409	0.874221	0.18491	0.722869	0.44342	0.894676	0.83772	0.959113	0.45161	0.925778	0.76375	0.927992	0.63338	0.952018	0.43085	0.883244	0.46087	0.818436
chr2_14973331	Zm00001eb072680	0.51978	0.906064	0.39577	0.851601	0.55056	0.925109	0.53554	0.849135	0.20205	0.842465	0.84254	0.954649	0.80955	0.979015	0.4065	0.874886	0.88577	0.973465
chr2_14973410	Zm00001eb072680	0.98513	0.998086	0.93143	0.990565	0.20702	0.791489	0.12975	0.539305	0.71041	0.970662	0.70104	0.904643	0.16941	0.78155	0.87207	0.983418	0.9048	0.978253
chr2_14973602	Zm00001eb072680	0.2084	0.759266	0.842	0.976023	0.57119	0.930436	0.082131	0.459943	0.63171	0.959489	0.085688	0.421605	0.22021	0.815629	0.059108	0.608682	0.046242	0.381524
chr2_14973655	Zm00001eb072680	0.87025	0.982138	0.58617	0.918084	0.77356	0.970966	0.26673	0.684246	0.50017	0.935898	0.88651	0.968551	0.80523	0.978472	0.53238	0.913813	0.6424	0.898209
chr2_14973657	Zm00001eb072680	0.82619	0.97491	0.6652	0.939215	0.65411	0.949226	0.30975	0.717875	0.51888	0.939681	0.95933	0.989294	0.80884	0.978939	0.46146	0.893181	0.70159	0.919213
chr2_14973699	Zm00001eb072680	0.43667	0.878917	0.63155	0.930589	0.85423	0.983132	0.94262	0.986653	0.64007	0.960752	0.38146	0.744159	0.52654	0.929837	0.53218	0.913759	0.40585	0.78806
chr2_14973752	Zm00001eb072680	0.11362	0.664154	0.93287	0.990781	0.3973	0.879437	0.011034	0.219197	0.56763	0.94905	0.021284	0.235386	0.56704	0.938831	0.33296	0.846108	0.018493	0.273349
chr2_14973838	Zm00001eb072680	0.26068	0.795323	0.63643	0.931833	0.26258	0.824966	0.035888	0.33955	0.95625	0.996426	0.07063	0.389554	0.75954	0.972417	0.62281	0.936281	0.07737	0.455423
chr2_14973948	Zm00001eb072680	0.16174	0.718561	0.20004	0.735684	0.26931	0.828294	0.68174	0.909168	0.39456	0.911702	0.41562	0.765976	0.65272	0.955494	0.77393	0.967559	0.94124	0.986883
chr2_14974006	Zm00001eb072680	0.79785	0.97011	0.45796	0.876205	0.27873	0.832915	0.65553	0.899412	0.26592	0.871171	0.4883	0.807444	0.15666	0.77125	0.33593	0.84737	0.43539	0.804835
chr2_14974038	Zm00001eb072680	0.63024	0.935204	0.25283	0.774756	0.23475	0.809619	0.72336	0.923631	0.30856	0.88658	0.015903	0.207335	0.084698	0.698198	0.65118	0.94277	0.10786	0.508844
chr2_14974052	Zm00001eb072680	0.81864	0.973637	0.73385	0.95479	0.36219	0.867	0.029169	0.314575	0.095538	0.76858	0.0050151	0.12349	0.16155	0.77533	0.26313	0.812853	0.020096	0.281702
chr2_14974056	Zm00001eb072680	0.87088	0.982225	0.82993	0.973905	0.34387	0.859913	0.25142	0.671151	0.79876	0.981458	0.54337	0.83574	0.35616	0.87912	0.74248	0.961792	0.55586	0.863629
chr2_14974059	Zm00001eb072680	0.84113	0.977411	0.79284	0.966963	0.099455	0.682834	0.26598	0.683604	0.087562	0.759639	0.00099092	0.0553012	0.044982	0.627191	0.12683	0.708985	0.0032803	0.141945
chr2_14974124	Zm00001eb072680	0.062647	0.580452	0.95105	0.993485	0.35936	0.865894	0.0081254	0.195129	0.44351	0.923855	0.018523	0.221608	0.446	0.908626	0.29251	0.827577	0.016802	0.263671
chr2_14974163	Zm00001eb072680	0.037563	0.516419	0.50121	0.891363	0.72802	0.963208	0.010391	0.214152	0.22285	0.853232	0.011833	0.182203	0.30089	0.856863	0.3938	0.870297	0.013898	0.245229
chr2_14974172	Zm00001eb072680	0.22932	0.774452	0.20455	0.739365	0.47076	0.903086	0.051124	0.386201	0.17119	0.825545	0.0065327	0.139713	0.081499	0.693579	0.80723	0.973259	0.022511	0.29389
chr2_14974183	Zm00001eb072680	0.41449	0.870544	0.97669	0.996829	0.05464	0.593648	0.19695	0.619553	0.14567	0.809136	0.00061366	0.043039	0.10514	0.723234	0.073019	0.635253	0.0036404	0.147549
chr2_14974205	Zm00001eb072680	0.78804	0.968288	0.55062	0.907415	0.033461	0.528268	0.37442	0.761758	0.2984	0.883071	0.0077537	0.150937	0.12625	0.744315	0.41698	0.878524	0.02095	0.286139
chr2_14974292	Zm00001eb072680	0.17403	0.729961	0.017784	0.402982	0.50737	0.913701	0.85863	0.964893	0.77541	0.97865	0.50414	0.815837	0.42763	0.903264	0.25937	0.810816	0.72106	0.925507
chr2_14974305	Zm00001eb072680	0.17403	0.729961	0.017784	0.402982	0.50737	0.913701	0.85863	0.964893	0.77541	0.97865	0.50414	0.815837	0.42763	0.903264	0.25937	0.810816	0.72106	0.925507
chr2_14974332	Zm00001eb072680	0.065638	0.586732	0.2948	0.800598	0.86855	0.984671	0.017327	0.259015	0.221	0.852354	0.021079	0.23442	0.25594	0.835011	0.44811	0.889043	0.031483	0.332383
chr2_14974412	Zm00001eb072680	0.72568	0.956407	0.20807	0.742185	0.14771	0.741938	0.18344	0.605187	0.68137	0.96662	0.93877	0.983634	0.58045	0.941593	0.7875	0.970017	0.86093	0.96683
chr2_14974413	Zm00001eb072680	0.69271	0.94951	0.71293	0.950329	0.37971	0.873216	0.19498	0.617562	0.30472	0.885363	0.20095	0.590265	0.62563	0.95066	0.17983	0.75858	0.17534	0.600246
chr2_14974444	Zm00001eb072680	0.93189	0.991346	0.48598	0.886364	0.437	0.892555	0.45523	0.808894	0.47733	0.931405	0.043612	0.31904	0.47503	0.916803	0.12675	0.708902	0.079378	0.459322
chr2_14974457	Zm00001eb072680	0.53355	0.910253	0.61414	0.925948	0.088113	0.664559	0.85919	0.965051	0.77973	0.979171	0.1753	0.560682	0.23548	0.82414	0.6004	0.931012	0.31265	0.726715
chr2_14974555	Zm00001eb072680	0.9523	0.993983	0.38767	0.848052	0.23488	0.8097	0.94262	0.986653	0.23875	0.860342	0.23237	0.623264	0.089104	0.703172	0.35012	0.853121	0.24412	0.670887
chr2_14974600	Zm00001eb072680	0.4676	0.889704	0.69904	0.947214	0.34306	0.859588	0.2491	0.669149	0.66774	0.964695	0.47079	0.798105	0.6138	0.948397	0.11233	0.692071	0.33738	0.744432
chr2_14974807	Zm00001eb072680	0.12622	0.679932	0.015363	0.386371	0.46396	0.900978	0.81492	0.952499	0.68648	0.967368	0.51274	0.820361	0.31348	0.8624	0.59561	0.929866	0.61326	0.887127
chr2_14974858	Zm00001eb072680	0.83602	0.976531	0.61591	0.926436	0.10015	0.68391	0.50884	0.836345	0.85162	0.987034	0.36957	0.73613	0.25199	0.832961	0.24087	0.800069	0.54889	0.860565
chr2_14974892	Zm00001eb072680	0.77572	0.966064	0.81214	0.970595	0.24198	0.81389	0.030857	0.321206	0.82453	0.984157	0.092883	0.435679	0.66174	0.957079	0.17487	0.754644	0.03115	0.331118
chr2_14974935	Zm00001eb072680	0.45275	0.884593	0.66234	0.938488	0.24278	0.814324	0.024062	0.292755	0.67321	0.965484	0.057425	0.357616	0.8232	0.980807	0.1774	0.756661	0.022403	0.293361
chr2_14974940	Zm00001eb072680	0.45275	0.884593	0.66234	0.938488	0.24278	0.814324	0.024062	0.292755	0.67321	0.965484	0.057425	0.357616	0.8232	0.980807	0.1774	0.756661	0.022403	0.293361
chr2_14974998	Zm00001eb072680	0.22498	0.771451	0.09536	0.622432	0.23441	0.809451	0.24293	0.663759	0.45417	0.926268	0.91443	0.976794	0.10561	0.723773	0.94373	0.992982	0.86594	0.968176
chr2_150356559	Zm00001eb093130	0.12993	0.684293	0.33839	0.82454	0.77338	0.970942	0.41584	0.786974	0.44747	0.924809	0.90713	0.974678	0.24289	0.82806	0.82864	0.97674	0.68983	0.915192
chr2_150356767	Zm00001eb093130	0.9775	0.997129	0.53794	0.903363	0.31112	0.846739	0.19671	0.619303	0.17924	0.829911	0.084805	0.419793	0.26294	0.838689	0.029193	0.529584	0.12753	0.53885
chr2_150356830	Zm00001eb093130	0.89381	0.985781	0.88573	0.983473	0.21987	0.800376	0.089671	0.474507	0.34836	0.899191	0.084893	0.419974	0.28431	0.849264	0.21885	0.786452	0.068311	0.436465
chr2_150356926	Zm00001eb093130	0.28943	0.812562	0.3622	0.836362	0.068724	0.627584	0.19222	0.614586	0.16256	0.820064	0.45663	0.790144	0.054294	0.647251	0.12086	0.702365	0.37126	0.766957
chr2_150356958	Zm00001eb093130	0.84049	0.977297	0.78309	0.965041	0.42678	0.88929	0.10841	0.507287	0.2453	0.863145	0.05291	0.345751	0.25123	0.832516	0.058155	0.60661	0.096265	0.489432
chr2_150357097	Zm00001eb093130	0.20638	0.757629	0.24154	0.767106	0.69806	0.958103	0.0068006	0.182085	0.46806	0.929447	0.0036931	0.10674	0.22535	0.818611	0.25281	0.80716	0.014372	0.248394
chr2_150357154	Zm00001eb093130	0.62434	0.933753	0.036341	0.489336	0.032882	0.52606	0.22252	0.644985	0.9659	0.997254	0.077663	0.404917	0.53295	0.931278	0.86227	0.981927	0.18017	0.605832
chr2_150357161	Zm00001eb093130	0.91251	0.988508	0.078376	0.593947	0.0050458	0.326709	0.51977	0.841625	0.35876	0.90224	0.79893	0.940234	0.78157	0.97545	0.051931	0.593169	0.58207	0.874616
chr2_150357399	Zm00001eb093130	0.37113	0.852725	0.90546	0.986575	0.85493	0.983233	0.99218	0.998232	0.64064	0.960813	0.51941	0.823767	0.25225	0.833067	0.62083	0.935812	0.76156	0.938435
chr2_150357428	Zm00001eb093130	0.70393	0.951845	0.87813	0.982227	0.24624	0.816324	0.26512	0.682909	0.15546	0.815694	0.05618	0.354399	0.19362	0.798587	0.12001	0.701474	0.098852	0.493831
chr2_150357433	Zm00001eb093130	0.44733	0.882777	0.73866	0.955872	0.13229	0.725419	0.24135	0.662312	0.16385	0.820855	0.24011	0.630874	0.061737	0.662061	0.50959	0.907585	0.23211	0.659753
chr2_150357444	Zm00001eb093130	0.4086	0.868222	0.96358	0.994993	0.76993	0.970374	0.9625	0.991407	0.5567	0.947101	0.57234	0.849478	0.21872	0.814675	0.65421	0.943423	0.83973	0.96116
chr2_150357457	Zm00001eb093130	0.43011	0.876513	0.69262	0.945731	0.14432	0.738523	0.26784	0.685193	0.17925	0.829911	0.24867	0.639109	0.068933	0.674172	0.49582	0.903597	0.25133	0.677341
chr2_150357463	Zm00001eb093130	0.6918	0.949298	0.92955	0.990307	0.28536	0.835906	0.32393	0.728167	0.16481	0.821441	0.057697	0.358346	0.21208	0.810654	0.1235	0.705403	0.10575	0.505414
chr2_150357472	Zm00001eb093130	0.4086	0.868222	0.96358	0.994993	0.76993	0.970374	0.9625	0.991407	0.5567	0.947101	0.57234	0.849478	0.21872	0.814675	0.65421	0.943423	0.83973	0.96116
chr2_150357482	Zm00001eb093130	0.031684	0.495778	0.22325	0.753759	0.39392	0.878267	0.0081122	0.195003	0.29598	0.882223	0.0011478	0.0595677	0.08211	0.694472	0.55171	0.918881	0.006229	0.180539
chr2_150357565	Zm00001eb093130	0.14232	0.698435	0.42188	0.862145	0.38325	0.874587	0.15782	0.575627	0.20692	0.845145	0.27417	0.662425	0.089968	0.70435	0.12534	0.707249	0.25169	0.67766
chr2_150357574	Zm00001eb093130	0.14232	0.698435	0.42188	0.862145	0.38325	0.874587	0.15782	0.575627	0.20692	0.845145	0.27417	0.662425	0.089968	0.70435	0.12534	0.707249	0.25169	0.67766
chr2_150357578	Zm00001eb093130	0.10879	0.657761	0.7783	0.964113	0.37182	0.870352	0.19484	0.617397	0.39685	0.912377	0.41203	0.763715	0.14619	0.762358	0.29575	0.829199	0.40096	0.785151
chr2_150357624	Zm00001eb093130	0.094294	0.637124	0.72195	0.952284	0.31059	0.846501	0.18869	0.610836	0.25935	0.868659	0.27434	0.662571	0.11588	0.735242	0.28675	0.824687	0.26423	0.688503
chr2_150357627	Zm00001eb093130	0.95119	0.993826	0.86613	0.980198	0.51134	0.914761	0.19461	0.617153	0.24505	0.86301	0.0595	0.362986	0.34208	0.8737	0.027715	0.523812	0.10561	0.505175
chr2_150357807	Zm00001eb093130	0.16613	0.722694	0.27919	0.791388	0.61416	0.940515	0.8676	0.967316	0.80725	0.982375	0.27314	0.661486	0.97465	0.997701	0.80624	0.973101	0.28021	0.701678
chr2_150357883	Zm00001eb093130	0.1583	0.715076	0.96895	0.995749	0.53313	0.920471	0.36381	0.754973	0.19992	0.841394	0.16918	0.553036	0.11183	0.730819	0.26421	0.813431	0.27513	0.697641
chr2_150357887	Zm00001eb093130	0.67498	0.945573	0.64374	0.933778	0.80594	0.976074	0.91149	0.978901	0.80391	0.98197	0.40374	0.758605	0.77896	0.975107	0.99916	0.999896	0.51586	0.845504
chr2_150357915	Zm00001eb093130	0.61323	0.93091	0.81776	0.971651	0.52669	0.918842	0.25558	0.674691	0.1274	0.795325	0.18442	0.571906	0.16011	0.774152	0.0515	0.592215	0.31808	0.730664
chr2_150358060	Zm00001eb093130	0.17702	0.732643	0.78458	0.96535	0.71738	0.961431	0.86054	0.965437	0.18287	0.831997	0.15445	0.533714	0.14503	0.761299	0.79354	0.971009	0.59001	0.877866
chr2_150358159	Zm00001eb093130	0.97117	0.996319	0.9621	0.994764	0.25387	0.820391	0.1999	0.622665	0.17493	0.827604	0.031362	0.27767	0.29315	0.853401	0.033701	0.545008	0.066657	0.432796
chr2_150358182	Zm00001eb093130	0.97117	0.996319	0.9621	0.994764	0.25387	0.820391	0.1999	0.622665	0.17493	0.827604	0.031362	0.27767	0.29315	0.853401	0.033701	0.545008	0.066657	0.432796
chr2_150358188	Zm00001eb093130	0.97117	0.996319	0.9621	0.994764	0.25387	0.820391	0.1999	0.622665	0.17493	0.827604	0.031362	0.27767	0.29315	0.853401	0.033701	0.545008	0.066657	0.432796
chr2_150358196	Zm00001eb093130	0.31862	0.828241	0.33843	0.824557	0.97124	0.997125	0.97449	0.99419	0.59565	0.95386	0.54598	0.83705	0.34554	0.875054	0.86934	0.982995	0.83609	0.960184
chr2_150358319	Zm00001eb093130	0.36041	0.84812	0.98667	0.998192	0.49289	0.909546	0.094122	0.482664	0.46903	0.929612	0.055232	0.352003	0.56859	0.939151	0.092279	0.665621	0.096115	0.489196
chr2_150358370	Zm00001eb093130	0.4071	0.867605	0.92672	0.989856	0.53866	0.921965	0.065648	0.423667	0.41432	0.916948	0.041326	0.311882	0.50131	0.923687	0.060983	0.612639	0.070401	0.440899
chr2_150358673	Zm00001eb093130	0.94998	0.993657	0.88813	0.983733	0.3681	0.869013	0.17868	0.599964	0.2012	0.842099	0.034294	0.288416	0.31126	0.861456	0.033753	0.545182	0.071146	0.442459
chr2_150358691	Zm00001eb093130	0.12888	0.683055	0.038349	0.496202	0.13197	0.725055	0.5702	0.864864	0.39895	0.912875	0.21604	0.606606	0.56557	0.938545	0.17531	0.754966	0.22431	0.652271
chr2_150358695	Zm00001eb093130	0.90812	0.987865	0.85388	0.978068	0.39096	0.877268	0.15101	0.567136	0.18324	0.832155	0.028981	0.2687	0.28409	0.849172	0.025726	0.520018	0.059418	0.416015
chr2_150358724	Zm00001eb093130	0.44544	0.882088	0.060403	0.557264	0.22537	0.803776	0.41931	0.788972	0.63088	0.959358	0.097064	0.443656	0.59079	0.943739	0.82333	0.975901	0.23963	0.666771
chr2_150358868	Zm00001eb093130	0.95483	0.994323	0.27659	0.789804	0.10749	0.694706	0.73922	0.928923	0.22064	0.852183	0.12425	0.490229	0.40308	0.89545	0.29662	0.829596	0.30712	0.722631
chr2_150358907	Zm00001eb093130	0.89595	0.9861	0.94604	0.992737	0.38755	0.876086	0.18832	0.610423	0.22247	0.853006	0.038823	0.303883	0.31879	0.864574	0.048342	0.584886	0.061857	0.421818
chr2_150358941	Zm00001eb093130	0.86993	0.982085	0.76981	0.96242	0.67792	0.954147	0.058554	0.406186	0.50023	0.935912	0.080346	0.410639	0.65878	0.956574	0.024502	0.514942	0.057977	0.412491
chr2_150359236	Zm00001eb093130	0.32014	0.829034	0.56559	0.91204	0.23505	0.809802	0.23056	0.652439	0.976	0.998088	0.2374	0.628244	0.73935	0.969402	0.055597	0.601082	0.15513	0.575703
chr2_150359240	Zm00001eb093130	0.51064	0.903208	0.90577	0.986612	0.25695	0.822014	0.0056938	0.169706	0.63065	0.95933	0.0094472	0.164892	0.34448	0.874667	0.16118	0.743088	0.0017555	0.112169
chr2_150359241	Zm00001eb093130	0.91682	0.98917	0.63739	0.932083	0.87213	0.98516	0.016704	0.255577	0.5307	0.941991	0.064722	0.375792	0.3886	0.890617	0.30657	0.834391	0.0081611	0.200101
chr2_150359331	Zm00001eb093130	0.66001	0.942141	0.10534	0.637451	0.457	0.898845	0.62928	0.889286	0.41573	0.917323	0.48006	0.802978	0.21045	0.809719	0.14586	0.728692	0.87164	0.969736
chr2_150359501	Zm00001eb093130	0.98702	0.998335	0.55265	0.908018	0.63386	0.944943	0.00763	0.190536	0.71388	0.971084	0.037753	0.300343	0.37657	0.88665	0.64498	0.941374	0.002882	0.135354
chr2_150359678	Zm00001eb093130	0.99609	0.999494	0.72752	0.953499	0.57903	0.932354	0.0083573	0.19725	NA	NA	0.055664	0.353065	0.41161	0.898298	0.17406	0.75401	0.021589	0.289406
chr2_150359755	Zm00001eb093130	0.61905	0.932435	0.15294	0.693009	0.43756	0.892717	0.20158	0.62429	0.89676	0.991262	0.007381	0.147621	0.60668	0.947007	0.53388	0.914211	0.12075	0.528873
chr2_150359762	Zm00001eb093130	0.97682	0.997028	0.58711	0.91837	0.64356	0.946957	0.010335	0.213703	0.28092	0.877028	0.018248	0.220187	0.5245	0.929362	0.45705	0.891874	0.0092961	0.210315
chr2_150359763	Zm00001eb093130	0.61905	0.932435	0.15294	0.693009	0.43756	0.892717	0.20158	0.62429	0.89676	0.991262	0.007381	0.147621	0.60668	0.947007	0.53388	0.914211	0.12075	0.528873
chr2_150359768	Zm00001eb093130	0.61905	0.932435	0.15294	0.693009	0.43756	0.892717	0.20158	0.62429	0.89676	0.991262	0.007381	0.147621	0.60668	0.947007	0.53388	0.914211	0.12075	0.528873
chr2_150359785	Zm00001eb093130	0.61137	0.930436	0.13804	0.677006	0.4247	0.888592	0.22318	0.645613	0.84379	0.986241	0.0092712	0.163461	0.57799	0.941078	0.5026	0.905625	0.13868	0.554287
chr2_150359786	Zm00001eb093130	0.97117	0.996319	0.9621	0.994764	0.25387	0.820391	0.1999	0.622665	0.17493	0.827604	0.031362	0.27767	0.29315	0.853401	0.033701	0.545008	0.066657	0.432796
chr2_150359880	Zm00001eb093130	0.83724	0.976761	0.74367	0.956988	0.74149	0.96559	0.039497	0.35083	0.30042	0.883806	0.02978	0.271614	0.25643	0.835248	0.67463	0.947988	0.037581	0.35423
chr2_150359897	Zm00001eb093130	0.76942	0.964832	0.080853	0.598329	0.34709	0.861171	0.27862	0.69402	0.47676	0.931277	0.090544	0.431139	0.28097	0.847702	0.48591	0.900578	0.26109	0.685886
chr2_150359923	Zm00001eb093130	0.99747	0.999682	0.84099	0.975846	0.71542	0.96108	0.010523	0.215182	0.73768	0.97412	0.034242	0.288284	0.31707	0.86389	0.27568	0.819322	0.0059147	0.177147
chr2_150359927	Zm00001eb093130	0.92171	0.989889	0.84214	0.976039	0.27117	0.829281	0.14866	0.564122	0.14961	0.811803	0.025249	0.253435	0.23999	0.826602	0.057689	0.605653	0.027969	0.318087
chr2_150359932	Zm00001eb093130	0.59169	0.926026	0.076826	0.590937	0.37686	0.87221	0.21176	0.634425	0.59255	0.953353	0.058168	0.359543	0.2922	0.852921	0.34443	0.850746	0.23084	0.65853
chr2_150359934	Zm00001eb093130	0.59169	0.926026	0.076826	0.590937	0.37686	0.87221	0.21176	0.634425	0.59255	0.953353	0.058168	0.359543	0.2922	0.852921	0.34443	0.850746	0.23084	0.65853
chr2_150359953	Zm00001eb093130	0.59169	0.926026	0.076826	0.590937	0.37686	0.87221	0.21176	0.634425	0.59255	0.953353	0.058168	0.359543	0.2922	0.852921	0.34443	0.850746	0.23084	0.65853
chr2_150359954	Zm00001eb093130	0.59169	0.926026	0.076826	0.590937	0.37686	0.87221	0.21176	0.634425	0.59255	0.953353	0.058168	0.359543	0.2922	0.852921	0.34443	0.850746	0.23084	0.65853
chr2_150368687	Zm00001eb093130	0.61597	0.931613	0.32456	0.817189	0.69941	0.958342	0.99219	0.998234	0.24081	0.861139	0.59411	0.859524	0.67826	0.959911	0.45512	0.891307	0.88794	0.974036
chr2_150371661	Zm00001eb093130	0.91074	0.988235	0.8025	0.968766	0.46861	0.902425	0.21087	0.633554	0.28302	0.877796	0.076428	0.402229	0.4165	0.899823	0.060106	0.610709	0.14565	0.563406
chr2_150371690	Zm00001eb093130	0.76033	0.963181	0.25469	0.776026	0.60014	0.937361	0.86756	0.967307	0.97003	0.997599	0.48287	0.804524	0.54085	0.933128	0.8857	0.985439	0.90163	0.977551
chr2_150371722	Zm00001eb093130	0.69373	0.949728	0.27813	0.790718	0.44308	0.894553	0.96255	0.991418	0.94337	0.995343	0.49226	0.809571	0.46449	0.913926	0.84069	0.978734	0.98712	0.997232
chr2_150371734	Zm00001eb093130	0.69373	0.949728	0.27813	0.790718	0.44308	0.894553	0.96255	0.991418	0.94337	0.995343	0.49226	0.809571	0.46449	0.913926	0.84069	0.978734	0.98712	0.997232
chr2_150371860	Zm00001eb093130	0.81407	0.972872	0.33965	0.825216	0.55821	0.927111	0.1548	0.571839	0.33861	0.896256	0.095122	0.439965	0.35285	0.877801	0.76231	0.965488	0.066016	0.431432
chr2_150371899	Zm00001eb093130	0.85388	0.979613	0.17565	0.714608	0.44157	0.894085	0.29172	0.704461	0.65188	0.962425	0.051522	0.341958	0.32755	0.868189	0.59025	0.928597	0.18643	0.612866
chr2_150371923	Zm00001eb093130	0.66504	0.943304	0.91997	0.988857	0.63767	0.945696	0.33277	0.734381	0.28948	0.880092	0.054712	0.35058	0.35436	0.878405	0.095423	0.670039	0.12242	0.531339
chr2_150371925	Zm00001eb093130	0.70205	0.951475	0.10932	0.642676	0.26248	0.824907	0.008245	0.196279	0.55233	0.946233	0.0021948	0.0828458	0.3362	0.871444	0.19409	0.76944	0.0032756	0.141869
chr2_150371966	Zm00001eb093130	0.89871	0.986517	0.63965	0.932687	0.62157	0.942195	0.023038	0.288112	0.25017	0.864902	0.027877	0.264228	0.3785	0.887316	0.59665	0.930119	0.015035	0.252812
chr2_150371969	Zm00001eb093130	0.77355	0.965647	0.091915	0.617158	0.42077	0.887309	0.01858	0.265934	0.67476	0.965708	0.0024134	0.0866288	0.59565	0.944743	0.43913	0.886034	0.0061152	0.179333
chr2_150371978	Zm00001eb093130	0.67372	0.945272	0.11887	0.655222	0.40962	0.883525	0.011581	0.223383	0.71032	0.970654	0.0014779	0.0678235	0.61572	0.948771	0.35301	0.854312	0.0031771	0.140385
chr2_150371999	Zm00001eb093130	0.66504	0.943304	0.91997	0.988857	0.63767	0.945696	0.33277	0.734381	0.28948	0.880092	0.054712	0.35058	0.35436	0.878405	0.095423	0.670039	0.12242	0.531339
chr2_150372010	Zm00001eb093130	0.89871	0.986517	0.63965	0.932687	0.62157	0.942195	0.023038	0.288112	0.25017	0.864902	0.027877	0.264228	0.3785	0.887316	0.59665	0.930119	0.015035	0.252812
chr2_150372013	Zm00001eb093130	0.90911	0.98798	0.96202	0.994755	0.37371	0.871046	0.23036	0.652242	0.19721	0.83996	0.042847	0.316668	0.28158	0.847991	0.046298	0.580368	0.07736	0.455404
chr2_150372025	Zm00001eb093130	0.89871	0.986517	0.63965	0.932687	0.62157	0.942195	0.023038	0.288112	0.25017	0.864902	0.027877	0.264228	0.3785	0.887316	0.59665	0.930119	0.015035	0.252812
chr2_150372108	Zm00001eb093130	0.39774	0.863861	0.20934	0.743173	0.090418	0.668492	0.098654	0.4908	0.16195	0.819704	0.11928	0.482235	0.16378	0.776991	0.92151	0.990135	0.12149	0.529976
chr2_150372111	Zm00001eb093130	0.98257	0.997758	0.54772	0.906488	0.98829	0.99878	0.017383	0.259311	0.87492	0.989266	0.039916	0.307327	0.43813	0.906516	0.51714	0.909588	0.0070571	0.189364
chr2_150372144	Zm00001eb093130	0.91333	0.988635	0.43799	0.868619	0.81483	0.977411	0.093052	0.480718	0.27687	0.875462	0.11087	0.468185	0.30355	0.858096	0.86615	0.982507	0.057472	0.411285
chr2_150372168	Zm00001eb093130	0.9919	0.998936	0.92307	0.989327	0.34983	0.862301	0.21331	0.635997	0.22387	0.853709	0.041954	0.313875	0.34366	0.874353	0.045414	0.577986	0.087085	0.47393
chr2_150372300	Zm00001eb093130	0.55199	0.915446	0.26999	0.785819	0.10037	0.68425	0.072664	0.439673	0.17592	0.828256	0.12286	0.488031	0.19777	0.801431	0.89448	0.986455	0.076944	0.454541
chr2_150372465	Zm00001eb093130	0.66936	0.944257	0.33258	0.821472	0.085863	0.660762	0.34961	0.745783	0.059043	0.718506	0.24046	0.631205	0.1373	0.754571	0.99241	0.999112	0.091428	0.481876
chr2_150372643	Zm00001eb093130	0.85835	0.980245	0.78173	0.964801	0.6305	0.944237	0.12974	0.539294	0.24228	0.861842	0.026929	0.260427	0.17105	0.782814	0.041212	0.567225	0.04497	0.377727
chr2_150372874	Zm00001eb093130	0.73123	0.957553	0.90539	0.986567	0.57092	0.930374	0.61066	0.881732	0.58325	0.95181	0.78515	0.935438	0.85454	0.984624	0.30522	0.833707	0.69033	0.915372
chr2_150372953	Zm00001eb093130	0.75467	0.962171	0.16695	0.706665	0.53797	0.921767	0.27635	0.692193	0.54432	0.944697	0.054805	0.350833	0.34355	0.874322	0.64045	0.940346	0.18096	0.606731
chr2_150373693	Zm00001eb093130	0.86441	0.981196	0.59144	0.919606	0.80505	0.975931	0.01069	0.216522	0.47674	0.931273	0.0054298	0.128222	0.44641	0.908697	0.34432	0.850704	0.0031529	0.139991
chr2_150373753	Zm00001eb093130	0.71417	0.954016	0.043063	0.511494	0.47121	0.903231	0.19679	0.619386	0.6277	0.958877	0.049067	0.335132	0.35377	0.878182	0.4615	0.893192	0.2149	0.642899
chr2_150373760	Zm00001eb093130	0.79941	0.970403	0.96697	0.995459	0.64118	0.946437	0.41296	0.785264	0.37515	0.906603	0.025275	0.253552	0.29105	0.852418	0.033792	0.545293	0.056097	0.407954
chr2_150373771	Zm00001eb093130	0.79941	0.970403	0.96697	0.995459	0.64118	0.946437	0.41296	0.785264	0.37515	0.906603	0.025275	0.253552	0.29105	0.852418	0.033792	0.545293	0.056097	0.407954
chr2_150373774	Zm00001eb093130	0.79941	0.970403	0.96697	0.995459	0.64118	0.946437	0.41296	0.785264	0.37515	0.906603	0.025275	0.253552	0.29105	0.852418	0.033792	0.545293	0.056097	0.407954
chr2_150373777	Zm00001eb093130	0.79941	0.970403	0.96697	0.995459	0.64118	0.946437	0.41296	0.785264	0.37515	0.906603	0.025275	0.253552	0.29105	0.852418	0.033792	0.545293	0.056097	0.407954
chr2_150373890	Zm00001eb093130	0.60009	0.927625	0.90825	0.987002	0.82434	0.978858	0.71758	0.921694	0.29759	0.882774	0.34861	0.721392	0.31623	0.863557	0.21772	0.785729	0.63983	0.89723
chr2_150373906	Zm00001eb093130	0.29309	0.814649	0.42868	0.864847	0.48023	0.905855	0.71588	0.921118	0.45651	0.926809	0.82183	0.947866	0.33179	0.869759	0.88875	0.985889	0.77644	0.94297
chr2_150373908	Zm00001eb093130	0.84808	0.978622	0.97958	0.99723	0.50394	0.91275	0.1683	0.588081	0.23227	0.857469	0.0035335	0.104466	0.1846	0.792413	0.0056473	0.375157	0.0067608	0.186293
chr2_150373917	Zm00001eb093130	0.61552	0.931485	0.9649	0.995166	0.3389	0.858079	0.0043189	0.151977	0.9633	0.997007	0.030561	0.274653	0.62338	0.950239	0.17977	0.758529	0.0036177	0.147165
chr2_150373931	Zm00001eb093130	0.73094	0.9575	0.088836	0.612242	0.67225	0.953037	0.55525	0.858156	0.59382	0.953561	0.099372	0.447957	0.34708	0.875671	0.4759	0.897556	0.44461	0.809787
chr2_150374008	Zm00001eb093130	0.83368	0.976152	0.58164	0.916796	0.4749	0.904272	0.52918	0.846117	0.33287	0.894317	0.85004	0.957108	0.26603	0.840232	0.85609	0.980996	0.63306	0.894656
chr2_150374065	Zm00001eb093130	0.87375	0.982697	0.67335	0.941144	0.65202	0.948759	0.39419	0.774043	0.42169	0.918842	0.53784	0.832979	0.54483	0.933989	0.72633	0.958556	0.90941	0.979379
chr2_150374092	Zm00001eb093130	0.38504	0.858744	0.37783	0.843666	0.36882	0.869285	0.51085	0.83734	0.52665	0.941207	0.96945	0.992	0.3285	0.868551	0.94666	0.993294	0.86777	0.968681
chr2_150374111	Zm00001eb093130	0.74625	0.960525	0.74424	0.957105	0.54627	0.923988	0.0091608	0.204242	0.77678	0.978814	0.035094	0.291242	0.32968	0.868921	0.35951	0.857013	0.0074211	0.193007
chr2_150374121	Zm00001eb093130	0.98259	0.99776	0.85595	0.978428	0.52179	0.917556	0.56515	0.86262	0.2785	0.876109	0.55683	0.842241	0.55645	0.936513	0.40676	0.874976	0.93497	0.985356
chr2_150374156	Zm00001eb093130	0.72901	0.957115	0.66244	0.938519	0.8259	0.979114	0.021853	0.282598	NA	NA	0.0037472	0.107503	0.59393	0.944348	0.92347	0.990386	0.0084051	0.202345
chr2_150374168	Zm00001eb093130	0.87014	0.982121	0.49695	0.889903	0.58794	0.934487	0.54657	0.854268	0.72877	0.972965	0.81049	0.94413	0.94381	0.99461	0.23799	0.798419	0.75375	0.935964
chr2_150374218	Zm00001eb093130	0.38398	0.858312	0.1937	0.730453	0.1977	0.784677	0.90874	0.978219	0.83003	0.984729	0.67681	0.894967	0.73276	0.968445	0.84617	0.979578	0.97361	0.99425
chr2_150374227	Zm00001eb093130	0.71346	0.953868	0.66086	0.938128	0.66658	0.951804	0.72758	0.925067	0.76625	0.977582	0.64814	0.88315	0.93999	0.994221	0.43509	0.884684	0.99653	0.999217
chr2_150374242	Zm00001eb093130	0.93157	0.991309	0.86998	0.980838	0.18232	0.772928	0.30408	0.713659	0.70509	0.970001	0.055609	0.352925	0.70722	0.964503	0.11513	0.695571	0.1059	0.505642
chr2_150374317	Zm00001eb093130	0.7859	0.967982	0.52908	0.900565	NA	NA	NA	NA	NA	NA	NA	NA	NA	NA	NA	NA	NA	NA
chr2_150374320	Zm00001eb093130	0.47006	0.890575	0.20361	0.738593	0.22815	0.805592	0.46485	0.813997	0.39681	0.912371	0.44376	0.782791	0.20429	0.805701	0.148	0.73074	0.12228	0.531143
chr2_150374334	Zm00001eb093130	0.46717	0.889566	0.72873	0.953773	0.48735	0.907949	0.94195	0.98648	0.43921	0.922806	0.15729	0.537524	0.51108	0.926158	0.13279	0.715518	0.38814	0.777461
chr2_150374449	Zm00001eb093130	0.57681	0.92217	0.94592	0.992723	0.85754	0.9836	0.52967	0.846351	0.71844	0.971695	0.29182	0.677531	0.93429	0.993689	0.7326	0.959843	0.36664	0.764034
chr2_150374472	Zm00001eb093130	0.34728	0.84214	0.11086	0.644863	0.29897	0.841667	0.76424	0.937072	0.38333	0.908791	0.94846	0.986287	0.25392	0.833989	0.28199	0.822387	0.87664	0.971032
chr2_150374519	Zm00001eb093130	0.75932	0.963014	0.81615	0.971321	0.6378	0.945717	0.56562	0.862837	0.34037	0.896807	0.48758	0.807065	0.68383	0.960852	0.2625	0.812506	0.93705	0.98587
chr2_150374522	Zm00001eb093130	0.72701	0.956683	0.86549	0.98009	0.4735	0.90388	0.42918	0.794538	0.3374	0.895832	0.57213	0.849375	0.74768	0.970621	0.4112	0.87648	0.7886	0.946616
chr2_150374523	Zm00001eb093130	0.97019	0.996319	0.97688	0.996853	0.47276	0.903662	0.32437	0.728489	0.39378	0.911507	0.017348	0.215398	0.43041	0.904108	0.02026	0.495894	0.07145	0.443132
chr2_150374570	Zm00001eb093130	0.57571	0.921881	0.10557	0.63774	0.54397	0.923371	0.52394	0.843629	0.41798	0.917855	0.072376	0.393397	0.16733	0.779806	0.66896	0.946771	0.41372	0.792642
chr2_150374590	Zm00001eb093130	0.8868	0.984748	0.86071	0.979289	0.69142	0.956841	0.38696	0.769592	0.47764	0.93147	0.74302	0.920445	0.91759	0.991898	0.17702	0.756344	0.59858	0.881325
chr2_15040229	Zm00001eb072710	0.16472	0.721335	0.48479	0.885935	0.056071	0.597437	0.01089	0.218079	0.76417	0.977293	0.067596	0.382599	0.90182	0.990136	0.777	0.968131	0.070074	0.440252
chr2_15041673	Zm00001eb072710	0.64584	0.938902	0.84702	0.976876	0.45716	0.898886	0.066436	0.425538	0.38354	0.908845	0.09984	0.44885	0.97384	0.997604	0.013826	0.459408	0.063123	0.424683
chr2_15041939	Zm00001eb072710	0.46705	0.889523	0.095011	0.621935	0.31448	0.848225	0.63954	0.89333	0.57845	0.950924	0.68758	0.899259	0.99068	0.999179	0.7438	0.962042	0.53167	0.852798
chr2_15042054	Zm00001eb072710	0.41496	0.870722	0.051789	0.536437	0.72908	0.963413	0.76071	0.935948	0.77996	0.9792	0.41713	0.766892	0.28298	0.84868	0.36566	0.859579	0.46195	0.818997
chr2_15042089	Zm00001eb072710	0.72675	0.956627	0.29477	0.80058	0.0047401	0.320477	0.38753	0.76995	0.59938	0.95445	0.77061	0.930485	0.24489	0.829078	0.74888	0.963038	0.52176	0.848253
chr2_15042165	Zm00001eb072710	0.50518	0.901536	0.053487	0.54076	0.23797	0.811605	0.93496	0.984751	0.86704	0.988507	0.71341	0.909405	0.41497	0.899348	0.4144	0.877658	0.86202	0.967096
chr2_15042167	Zm00001eb072710	0.50518	0.901536	0.053487	0.54076	0.23797	0.811605	0.93496	0.984751	0.86704	0.988507	0.71341	0.909405	0.41497	0.899348	0.4144	0.877658	0.86202	0.967096
chr2_15042185	Zm00001eb072710	0.50518	0.901536	0.053487	0.54076	0.23797	0.811605	0.93496	0.984751	0.86704	0.988507	0.71341	0.909405	0.41497	0.899348	0.4144	0.877658	0.86202	0.967096
chr2_15042187	Zm00001eb072710	0.38732	0.859704	0.74225	0.956677	0.013107	0.423752	0.74371	0.930412	0.67357	0.965516	0.11905	0.481844	0.21682	0.813542	0.28058	0.821691	0.14863	0.567375
chr2_15042277	Zm00001eb072710	0.50518	0.901536	0.053487	0.54076	0.70656	0.959623	0.79034	0.945137	0.92507	0.993769	0.49076	0.808759	0.39799	0.893727	0.29925	0.830897	0.56584	0.867795
chr2_15042428	Zm00001eb072710	0.67037	0.944497	0.050263	0.532365	0.2119	0.794919	0.98789	0.997255	0.99872	0.999888	0.75185	0.923738	0.51412	0.926927	0.45761	0.892057	0.8919	0.975063
chr2_15042474	Zm00001eb072710	0.41751	0.871637	0.38354	0.846162	0.021374	0.475683	0.28283	0.697376	0.80269	0.981838	0.88414	0.967846	0.22894	0.820604	0.57364	0.92443	0.59342	0.879227
chr2_15042646	Zm00001eb072710	0.36286	0.849254	0.65862	0.937576	0.48501	0.907277	0.32051	0.725697	0.75422	0.976126	0.84752	0.956272	0.70846	0.964696	0.87812	0.984313	0.66229	0.905579
chr2_15042669	Zm00001eb072710	0.49562	0.898683	0.43828	0.868716	0.097956	0.680624	0.98847	0.99739	0.96871	0.99749	0.49818	0.812724	0.77245	0.974266	0.86254	0.981965	0.3513	0.753985
chr2_15042676	Zm00001eb072710	0.92304	0.990088	0.36119	0.835889	0.024748	0.492571	0.60568	0.87971	0.91579	0.992963	0.82515	0.948989	0.75143	0.971185	0.63542	0.939157	0.43808	0.806228
chr2_15042731	Zm00001eb072710	0.78663	0.968043	0.26247	0.781075	0.61082	0.939723	0.65222	0.898194	0.68093	0.966569	0.93933	0.983799	0.7128	0.965354	0.55908	0.920894	0.89256	0.975224
chr2_15042820	Zm00001eb072710	0.92383	0.990194	0.74449	0.957174	0.096989	0.679056	0.73227	0.926643	0.63965	0.960685	0.8152	0.94568	0.53069	0.930759	0.55118	0.918736	0.52742	0.850849
chr2_15042836	Zm00001eb072710	0.977	0.99706	0.68542	0.943995	0.33701	0.85731	0.53937	0.850968	0.44208	0.923492	0.91629	0.977339	0.42296	0.901801	0.39662	0.871299	0.57225	0.870506
chr2_15042872	Zm00001eb072710	0.62246	0.933279	0.96376	0.995022	0.07864	0.647845	0.90166	0.976451	0.68159	0.966648	0.57145	0.849053	0.38044	0.887989	0.5082	0.907212	0.28319	0.704075
chr2_15042896	Zm00001eb072710	0.28894	0.812255	0.19383	0.730579	0.34701	0.861148	0.31739	0.723443	0.81936	0.983637	0.78876	0.936697	0.96336	0.99656	0.9621	0.995314	0.89415	0.975634
chr2_15042915	Zm00001eb072710	0.88836	0.984988	0.71379	0.950496	0.067859	0.625693	0.6926	0.913043	0.75841	0.976617	0.45276	0.787961	0.22531	0.818583	0.24081	0.80003	0.29802	0.715781
chr2_15042973	Zm00001eb072710	0.92146	0.989854	0.74434	0.957137	0.27907	0.833086	0.21143	0.6341	0.95616	0.996415	0.9752	0.993534	0.63868	0.95298	0.37647	0.863668	0.8417	0.961667
chr2_15042997	Zm00001eb072710	0.94453	0.993085	0.64982	0.93536	0.23865	0.811989	0.37311	0.760936	0.93974	0.995007	0.80618	0.942648	0.66559	0.957741	0.24773	0.804176	0.64041	0.897443
chr2_15043003	Zm00001eb072710	0.51278	0.903901	0.072357	0.582369	0.98755	0.998717	0.28189	0.696618	0.62445	0.958434	0.12037	0.484026	0.30719	0.859692	0.051394	0.591956	0.062012	0.422134
chr2_15043008	Zm00001eb072710	0.78663	0.968043	0.26247	0.781075	0.95558	0.995289	0.73711	0.928234	0.658	0.963349	0.79389	0.938475	0.69922	0.963281	0.47965	0.898651	0.92272	0.982612
chr2_15043092	Zm00001eb072710	0.23142	0.775968	0.049226	0.529625	0.89473	0.988086	0.66561	0.903201	0.50028	0.935923	0.21197	0.602388	0.20951	0.809164	0.12392	0.705872	0.1583	0.579639
chr2_15043102	Zm00001eb072710	0.32862	0.833089	0.082489	0.601228	0.96359	0.996236	0.72741	0.925015	0.52899	0.941669	0.24759	0.638065	0.22276	0.817108	0.11381	0.693956	0.19672	0.62407
chr2_15043286	Zm00001eb072710	0.15193	0.708636	0.79124	0.966653	0.49869	0.911249	0.3312	0.733278	0.32822	0.892896	0.25009	0.640468	0.52923	0.930454	0.30266	0.832454	0.68118	0.912314
chr2_15043430	Zm00001eb072710	0.24667	0.786426	0.79354	0.967093	0.050371	0.5821	0.59126	0.873886	0.93204	0.994365	0.81595	0.945912	0.77951	0.975183	0.46053	0.892912	0.85707	0.965857
chr2_15043501	Zm00001eb072710	0.41613	0.871151	0.71743	0.951282	0.08346	0.656629	0.44843	0.805196	0.84278	0.986148	0.63812	0.878947	0.9551	0.995756	0.6992	0.953077	0.78366	0.945163
chr2_15043534	Zm00001eb072710	0.95945	0.994955	0.15539	0.695527	0.9815	0.998124	0.92883	0.983252	0.57774	0.950801	0.64529	0.881945	0.77191	0.97418	0.18047	0.759133	0.8039	0.951069
chr2_15043585	Zm00001eb072710	0.21391	0.7634	0.94153	0.99209	0.38386	0.874816	0.32471	0.728737	0.89028	0.990696	0.47491	0.800398	0.89357	0.989171	0.89843	0.987069	0.74543	0.933363
chr2_15043618	Zm00001eb072710	0.94709	0.993265	0.25834	0.77838	0.91583	0.990736	0.88205	0.971248	0.74346	0.974842	0.5819	0.853949	0.61085	0.947831	0.22987	0.793535	0.72135	0.925612
chr2_15043717	Zm00001eb072710	0.67534	0.945662	0.10491	0.636826	0.84687	0.982201	0.90762	0.977922	0.74212	0.974678	0.50553	0.816579	0.53604	0.931973	0.20388	0.776362	0.69423	0.916734
chr2_15043811	Zm00001eb072710	0.20174	0.753979	0.7719	0.962857	0.59286	0.935616	0.19463	0.617178	0.91925	0.993263	0.33351	0.710482	0.98579	0.998718	0.5917	0.928949	0.52141	0.848099
chr2_15043821	Zm00001eb072710	0.20914	0.759842	0.93756	0.991518	0.25479	0.820863	0.24035	0.661386	0.72156	0.972025	0.41323	0.764459	0.89222	0.989013	0.5873	0.927872	0.63652	0.895966
chr2_15043861	Zm00001eb072710	0.65029	0.939909	0.092752	0.618458	0.58074	0.932795	0.98793	0.997266	0.6497	0.962099	0.58921	0.857296	0.6675	0.958074	0.21317	0.782562	0.83966	0.961145
chr2_15043981	Zm00001eb072710	0.22916	0.774349	0.91662	0.988322	0.11466	0.704313	0.41557	0.786817	0.81895	0.983591	0.55756	0.842594	0.85503	0.984686	0.44953	0.889518	0.86756	0.96862
chr2_15044347	Zm00001eb072710	0.5496	0.914725	0.32843	0.819298	0.087011	0.662696	0.25516	0.674331	0.66617	0.964462	0.99867	0.999639	0.79915	0.977809	0.72985	0.959262	0.97983	0.995637
chr2_15044384	Zm00001eb072710	0.38149	0.857196	0.09878	0.627864	0.26086	0.824106	0.78026	0.942046	0.75357	0.976039	0.20533	0.595084	0.19845	0.801934	0.37865	0.864519	0.40657	0.788475
chr2_15044423	Zm00001eb072710	0.9727	0.996485	0.41401	0.859288	0.81642	0.977652	0.86342	0.966205	0.90808	0.992241	0.43936	0.780222	0.32631	0.867681	0.36962	0.861123	0.52051	0.847672
chr2_15044481	Zm00001eb072710	0.47677	0.892785	0.30649	0.80737	0.86402	0.984095	0.85267	0.96326	0.75853	0.976631	0.23955	0.630318	0.21193	0.81056	0.3783	0.864401	0.21024	0.638131
chr2_15044482	Zm00001eb072710	0.2022	0.754318	0.21083	0.744313	0.27323	0.830314	0.8351	0.958361	0.78995	0.980421	0.36715	0.734467	0.4984	0.922949	0.65757	0.944204	0.48916	0.832797
chr2_15044540	Zm00001eb072710	0.058099	0.571686	0.79752	0.967868	0.63165	0.944486	0.14631	0.561043	0.52296	0.940452	0.21137	0.601746	0.89761	0.989644	0.64295	0.940889	0.1806	0.606319
chr2_15044568	Zm00001eb072710	0.0035988	0.272841	0.089943	0.614021	0.18393	0.774201	0.4788	0.82131	0.49655	0.935216	0.85854	0.959798	0.28909	0.851546	0.57551	0.924928	0.85053	0.964091
chr2_15044586	Zm00001eb072710	0.010974	0.376596	0.36143	0.835974	0.47746	0.904998	0.40449	0.78027	0.48093	0.932109	0.25469	0.644685	0.97448	0.997678	0.66881	0.946746	0.44232	0.808576
chr2_15044755	Zm00001eb072710	0.2683	0.800114	0.95909	0.994496	0.91893	0.99108	0.003735	0.143289	0.62143	0.957985	0.061058	0.366886	0.25965	0.836982	0.47198	0.896388	0.066504	0.432439
chr2_15045067	Zm00001eb072710	0.10691	0.655124	0.90857	0.987052	0.7306	0.963694	0.20286	0.62556	0.49656	0.935217	0.36506	0.732995	0.37398	0.885744	0.81921	0.975247	0.60639	0.88443
chr2_15045074	Zm00001eb072710	0.10691	0.655124	0.90857	0.987052	0.40132	0.880789	0.16445	0.583479	0.52619	0.94111	0.26534	0.654507	0.35948	0.880379	0.70491	0.954254	0.44048	0.807561
chr2_15045081	Zm00001eb072710	0.55325	0.915777	0.28363	0.794117	0.96634	0.996566	0.92474	0.982209	0.66934	0.964915	0.32291	0.702429	0.16612	0.77889	0.34424	0.850661	0.43948	0.807015
chr2_15045098	Zm00001eb072710	0.31492	0.826463	0.16193	0.701718	0.23236	0.808199	0.85188	0.963039	0.88696	0.990368	0.25539	0.64537	0.18048	0.789601	0.52726	0.91237	0.52386	0.84924
chr2_15045141	Zm00001eb072710	0.26372	0.797312	0.43692	0.868156	0.10448	0.690335	0.21498	0.637671	0.88342	0.99004	0.84495	0.955441	0.58091	0.941692	0.85335	0.98058	0.97483	0.994522
chr2_15045172	Zm00001eb072710	0.13106	0.685666	0.87831	0.982259	0.15222	0.746466	0.24888	0.668957	0.64708	0.961681	0.36572	0.733461	0.68686	0.96135	0.37014	0.861272	0.56433	0.867156
chr2_15045177	Zm00001eb072710	0.74924	0.961124	0.42984	0.865333	0.87829	0.985962	0.9756	0.994462	0.78587	0.979969	0.2504	0.640771	0.2185	0.814538	0.32965	0.844628	0.47571	0.826098
chr2_15045295	Zm00001eb072710	0.2248	0.771312	0.46599	0.87915	0.07797	0.646542	0.10785	0.506392	0.75315	0.975979	0.63602	0.878075	0.75646	0.971946	0.55031	0.918502	0.80411	0.951121
chr2_15045345	Zm00001eb072710	0.2513	0.789416	0.093269	0.619277	0.20472	0.789796	0.8602	0.965333	0.97394	0.997927	0.39045	0.749959	0.31175	0.861688	0.68683	0.950557	0.66782	0.907584
chr2_15045377	Zm00001eb072710	0.090386	0.63108	0.78097	0.964641	0.62627	0.94328	0.22387	0.646273	0.59603	0.95392	0.40724	0.760845	0.57637	0.940729	0.70735	0.954744	0.72025	0.925315
chr2_15045544	Zm00001eb072710	0.45467	0.885221	0.1347	0.673515	0.15672	0.750929	0.86743	0.967276	0.994	0.999517	0.29741	0.682179	0.2185	0.814538	0.60952	0.93316	0.50694	0.841346
chr2_15045602	Zm00001eb072710	0.4292	0.876179	0.15562	0.695727	0.20998	0.793667	0.91874	0.980761	0.99493	0.999597	0.27391	0.66219	0.23148	0.822002	0.57075	0.92368	0.54504	0.858814
chr2_15045624	Zm00001eb072710	0.21547	0.764597	0.42102	0.861804	0.23983	0.812626	0.24322	0.664011	0.7786	0.979042	0.90811	0.974979	0.80567	0.978527	0.76072	0.965198	0.74134	0.93207
chr2_15045640	Zm00001eb072710	0.095735	0.639182	0.832	0.974299	0.72327	0.962452	0.24387	0.664593	0.83647	0.98546	0.50785	0.817782	0.57523	0.940518	0.4213	0.880053	0.94787	0.988475
chr2_15045654	Zm00001eb072710	0.28253	0.808599	0.36132	0.835949	0.14962	0.743794	0.21351	0.636203	0.79818	0.981392	0.94134	0.984328	0.76451	0.973122	0.83007	0.976956	0.85509	0.965309
chr2_15045658	Zm00001eb072710	0.28253	0.808599	0.36132	0.835949	0.14962	0.743794	0.21351	0.636203	0.79818	0.981392	0.94134	0.984328	0.76451	0.973122	0.83007	0.976956	0.85509	0.965309
chr2_15045678	Zm00001eb072710	0.086491	0.62473	0.81886	0.971848	0.58583	0.933996	0.26792	0.685242	0.87277	0.989018	0.5612	0.844215	0.94751	0.995001	0.52771	0.912488	0.99037	0.997942
chr2_15045691	Zm00001eb072710	0.4292	0.876179	0.15562	0.695727	0.20998	0.793667	0.91874	0.980761	0.99493	0.999597	0.27391	0.66219	0.23148	0.822002	0.57075	0.92368	0.54504	0.858814
chr2_15045704	Zm00001eb072710	0.82579	0.97485	0.27374	0.788127	0.9582	0.995609	0.82681	0.955966	0.93154	0.994315	0.41164	0.763491	0.31464	0.862905	0.31461	0.837957	0.56046	0.865595
chr2_15045711	Zm00001eb072710	0.077492	0.609508	0.88164	0.982819	0.4114	0.884109	0.17945	0.600821	0.60589	0.955491	0.32694	0.70553	0.53598	0.931957	0.61812	0.93523	0.6572	0.903738
chr2_15045721	Zm00001eb072710	0.21709	0.765815	0.38889	0.848596	0.079579	0.649609	0.19158	0.613924	0.59259	0.95336	0.82599	0.949267	0.82311	0.98079	0.91763	0.98962	0.98394	0.996531
chr2_15045745	Zm00001eb072710	0.39932	0.864516	0.15594	0.696068	0.35525	0.864404	0.89085	0.973611	0.82629	0.984349	0.27323	0.661567	0.11909	0.738672	0.6188	0.93538	0.6201	0.889667
chr2_15045760	Zm00001eb072710	0.12301	0.676103	0.90097	0.985849	0.60441	0.938362	0.1782	0.599418	0.49387	0.934627	0.3364	0.71262	0.34349	0.874292	0.54163	0.916323	0.60167	0.882531
chr2_15045803	Zm00001eb072710	0.080279	0.614531	0.82933	0.973784	0.49959	0.911513	0.14967	0.565446	0.68661	0.967387	0.3145	0.695816	0.62559	0.950654	0.57952	0.925892	0.6342	0.895094
chr2_15045836	Zm00001eb072710	0.093028	0.635158	0.57439	0.914672	0.23095	0.80732	0.21037	0.633098	0.49531	0.934942	0.96196	0.99003	0.68145	0.960455	0.98905	0.998697	0.45745	0.81663
chr2_15045852	Zm00001eb072710	0.13984	0.69572	0.6413	0.933133	0.29054	0.838374	0.39416	0.774021	0.42655	0.91995	0.66017	0.88814	0.78535	0.975972	0.85996	0.981585	0.66414	0.906253
chr2_15045977	Zm00001eb072710	0.61057	0.930236	0.50045	0.891139	0.99548	0.999565	0.34098	0.740054	0.46975	0.929772	0.29129	0.677112	0.87981	0.987633	0.14919	0.731947	0.10875	0.510271
chr2_15046276	Zm00001eb072710	0.38806	0.860013	0.60734	0.923996	0.20764	0.791948	0.19359	0.616069	0.16914	0.824184	0.50732	0.817514	0.097471	0.713808	0.57033	0.92358	0.70038	0.918803
chr2_15046354	Zm00001eb072710	0.90227	0.987071	0.88561	0.983452	0.79491	0.974456	0.79165	0.945523	0.68074	0.966545	0.40092	0.756811	0.8852	0.988231	0.38083	0.865356	0.22868	0.656503
chr2_15046623	Zm00001eb072710	0.34652	0.841765	0.65535	0.936742	0.1726	0.765353	0.78487	0.943487	0.25935	0.868659	0.33278	0.709961	0.23058	0.821522	0.56602	0.922539	0.15476	0.575235
chr2_15046630	Zm00001eb072710	0.18028	0.735527	0.19906	0.734916	0.23708	0.81106	0.9136	0.979449	0.38043	0.908025	0.9687	0.991797	0.41359	0.898926	0.69615	0.952449	0.46762	0.821916
chr2_15046647	Zm00001eb072710	0.33298	0.835178	0.71442	0.95064	0.18362	0.773957	0.72569	0.924441	0.3398	0.896598	0.37412	0.739202	0.31976	0.864951	0.6048	0.93202	0.1639	0.586613
chr2_15046668	Zm00001eb072710	0.6643	0.943122	0.47389	0.882067	0.98758	0.998719	0.91079	0.978727	0.68515	0.967181	0.75193	0.923769	0.95747	0.995976	0.37617	0.863563	0.39492	0.781554
chr2_151623966	Zm00001eb093260	0.02685	0.475589	0.26511	0.782738	0.12325	0.714936	0.11169	0.512542	0.24106	0.861255	0.65185	0.884682	0.2113	0.810219	0.73147	0.959608	0.56278	0.866529
chr2_151624021	Zm00001eb093260	0.93595	0.991928	0.38651	0.847527	0.76129	0.968922	0.65665	0.899824	0.24151	0.861457	0.28735	0.673738	0.65586	0.956034	0.36535	0.859429	0.47432	0.825393
chr2_151624048	Zm00001eb093260	0.30719	0.822367	0.81435	0.970987	0.74847	0.966773	0.8153	0.952614	0.13454	0.800947	0.37365	0.738866	0.47754	0.917508	0.038668	0.56003	0.64254	0.898262
chr2_151624066	Zm00001eb093260	0.93595	0.991928	0.38651	0.847527	0.76129	0.968922	0.65665	0.899824	0.24151	0.861457	0.28735	0.673738	0.65586	0.956034	0.36535	0.859429	0.47432	0.825393
chr2_151624068	Zm00001eb093260	0.012479	0.38971	0.66913	0.940126	0.20535	0.790254	0.23291	0.654624	0.9771	0.998178	0.97518	0.993529	0.68462	0.960974	0.88929	0.985964	0.82724	0.957749
chr2_151624070	Zm00001eb093260	0.028084	0.481134	0.30955	0.809098	0.098277	0.681104	0.069242	0.431975	0.22922	0.856198	0.62488	0.873236	0.19457	0.799316	0.67608	0.948312	0.49068	0.833548
chr2_151624134	Zm00001eb093260	0.93595	0.991928	0.38651	0.847527	0.76129	0.968922	0.65665	0.899824	0.24151	0.861457	0.28735	0.673738	0.65586	0.956034	0.36535	0.859429	0.47432	0.825393
chr2_151624168	Zm00001eb093260	0.93595	0.991928	0.38651	0.847527	0.76129	0.968922	0.65665	0.899824	0.24151	0.861457	0.28735	0.673738	0.65586	0.956034	0.36535	0.859429	0.47432	0.825393
chr2_151624221	Zm00001eb093260	0.43248	0.877377	0.68793	0.944623	0.81434	0.977343	0.88315	0.971542	0.31462	0.888393	0.39612	0.753705	0.65015	0.955076	0.048024	0.584084	0.71556	0.923836
chr2_151624222	Zm00001eb093260	0.12188	0.674696	0.1967	0.73299	0.5635	0.928484	0.04573	0.370515	0.24798	0.864007	0.045759	0.325505	0.39263	0.891926	0.091827	0.664893	0.095247	0.487671
chr2_151624232	Zm00001eb093260	0.93377	0.991633	0.40242	0.854467	0.8796	0.986134	0.61664	0.884211	0.37078	0.905465	0.2301	0.620986	0.83274	0.981911	0.32596	0.843044	0.43628	0.805284
chr2_151624284	Zm00001eb093260	0.74191	0.959715	0.57936	0.916157	0.75157	0.967296	0.77479	0.940345	0.25834	0.868259	0.38336	0.745419	0.62974	0.951302	0.54468	0.917092	0.62355	0.890954
chr2_151624297	Zm00001eb093260	0.61525	0.931424	0.53175	0.901408	0.66787	0.952067	0.89537	0.974834	0.49579	0.935034	0.91817	0.977876	0.54907	0.934923	0.69357	0.951903	0.70317	0.919743
chr2_151624375	Zm00001eb093260	0.29366	0.814934	0.82342	0.972678	0.97359	0.997387	0.0842	0.463924	0.68714	0.967469	0.65914	0.887708	0.8842	0.988125	0.8444	0.979312	0.30606	0.721807
chr2_151624593	Zm00001eb093260	0.2762	0.80486	0.32504	0.817473	0.039808	0.55016	0.10711	0.50515	0.20389	0.843539	0.95573	0.988297	0.13572	0.753147	0.31976	0.84034	0.52966	0.851899
chr2_151624604	Zm00001eb093260	0.67129	0.94471	0.4141	0.85933	0.91535	0.990686	0.3845	0.768047	0.46348	0.928371	0.28858	0.674786	0.971	0.997324	0.49248	0.902604	0.26975	0.693158
chr2_151624617	Zm00001eb093260	0.029996	0.489017	0.4864	0.886501	0.025533	0.49623	0.071038	0.436033	0.35282	0.900449	0.81914	0.946973	0.36436	0.882167	0.5243	0.911574	0.38624	0.776244
chr2_151624683	Zm00001eb093260	0.93595	0.991928	0.38651	0.847527	0.76129	0.968922	0.65665	0.899824	0.24151	0.861457	0.28735	0.673738	0.65586	0.956034	0.36535	0.859429	0.47432	0.825393
chr2_151624704	Zm00001eb093260	0.059631	0.574325	0.49804	0.890301	0.056448	0.598418	0.15649	0.573939	0.28508	0.878508	0.68074	0.896534	0.37201	0.885034	0.68575	0.950346	0.54381	0.858274
chr2_151624706	Zm00001eb093260	0.82343	0.974444	0.38004	0.844622	0.79118	0.973877	0.66305	0.902257	0.2533	0.866207	0.34176	0.716471	0.79543	0.977323	0.36455	0.85909	0.38329	0.774453
chr2_151624710	Zm00001eb093260	0.16678	0.723355	0.5449	0.9056	0.041417	0.555522	0.076891	0.449038	0.15872	0.817731	0.52163	0.824908	0.23156	0.822044	0.63284	0.938597	0.35904	0.759119
chr2_151624726	Zm00001eb093260	0.82343	0.974444	0.38004	0.844622	0.79118	0.973877	0.66305	0.902257	0.2533	0.866207	0.34176	0.716471	0.79543	0.977323	0.36455	0.85909	0.38329	0.774453
chr2_151624771	Zm00001eb093260	0.93595	0.991928	0.38651	0.847527	0.76129	0.968922	0.65665	0.899824	0.24151	0.861457	0.28735	0.673738	0.65586	0.956034	0.36535	0.859429	0.47432	0.825393
chr2_151624813	Zm00001eb093260	0.30636	0.821903	0.7738	0.963236	0.55035	0.925066	0.19121	0.613528	0.23997	0.860727	0.021931	0.23846	0.058852	0.65644	0.063072	0.616668	0.047235	0.384384
chr2_151624814	Zm00001eb093260	0.21079	0.761077	0.58572	0.917946	0.12367	0.715439	0.17229	0.59274	0.74205	0.974673	0.98127	0.995163	0.50942	0.92571	0.59211	0.929066	0.62138	0.890151
chr2_151624816	Zm00001eb093260	0.30636	0.821903	0.7738	0.963236	0.55035	0.925066	0.19121	0.613528	0.23997	0.860727	0.021931	0.23846	0.058852	0.65644	0.063072	0.616668	0.047235	0.384384
chr2_151624821	Zm00001eb093260	0.43442	0.878065	0.60764	0.924083	0.083199	0.656128	0.076115	0.447355	0.68338	0.966919	0.023631	0.24634	0.17005	0.782025	0.27167	0.817366	0.028924	0.322107
chr2_151624867	Zm00001eb093260	0.41166	0.869431	0.6687	0.940019	0.022548	0.481743	0.03866	0.349191	0.10456	0.777611	0.4849	0.80564	0.17647	0.786858	0.61224	0.933832	0.29028	0.709743
chr2_151624868	Zm00001eb093260	0.40616	0.867246	0.85143	0.97763	0.034294	0.531372	0.052651	0.390352	0.14614	0.809371	0.47506	0.800482	0.23575	0.824292	0.75892	0.96493	0.30652	0.722158
chr2_151624874	Zm00001eb093260	0.41166	0.869431	0.6687	0.940019	0.022548	0.481743	0.03866	0.349191	0.10456	0.777611	0.4849	0.80564	0.17647	0.786858	0.61224	0.933832	0.29028	0.709743
chr2_151624875	Zm00001eb093260	0.93595	0.991928	0.38651	0.847527	0.76129	0.968922	0.65665	0.899824	0.24151	0.861457	0.28735	0.673738	0.65586	0.956034	0.36535	0.859429	0.47432	0.825393
chr2_151624894	Zm00001eb093260	0.29643	0.816461	0.28506	0.794953	0.62996	0.944122	0.057074	0.402391	0.77684	0.978821	0.0075285	0.148942	0.16154	0.775324	0.05809	0.606468	0.047335	0.384683
chr2_151624907	Zm00001eb093260	0.22129	0.768736	0.58367	0.917374	0.055446	0.595793	0.031455	0.32348	0.053908	0.70864	0.35714	0.727488	0.098763	0.715377	0.59733	0.93027	0.30801	0.723293
chr2_151624967	Zm00001eb093260	0.40753	0.867767	0.73594	0.955267	0.13983	0.733806	0.22435	0.646712	0.36257	0.903366	0.99896	0.999714	0.25536	0.834734	0.80749	0.973296	0.77165	0.941553
chr2_151624971	Zm00001eb093260	0.57402	0.921468	0.13202	0.670937	0.40451	0.88192	0.41821	0.788345	0.12732	0.795234	0.38291	0.745117	0.50632	0.924953	0.3664	0.85988	0.25987	0.684811
chr2_151624983	Zm00001eb093260	0.49309	0.897911	0.68226	0.943263	0.17871	0.770015	0.26227	0.680441	0.38327	0.908772	0.97585	0.993705	0.28284	0.848607	0.92926	0.991148	0.85447	0.965138
chr2_151624997	Zm00001eb093260	0.55891	0.917427	0.66062	0.938081	0.20137	0.787464	0.26965	0.686671	0.33017	0.893441	0.86894	0.963076	0.28496	0.849593	0.87301	0.98355	0.90632	0.978628
chr2_151625132	Zm00001eb093260	0.48478	0.895175	0.73845	0.955823	0.26354	0.825467	0.88421	0.971843	0.0073361	0.552745	0.16286	0.544959	0.0052258	0.449281	0.93771	0.992209	0.15341	0.573512
chr2_151625200	Zm00001eb093260	0.52125	0.906519	0.59734	0.921317	0.27785	0.832512	0.60717	0.880321	0.0081691	0.559984	0.25279	0.642976	0.0096861	0.490066	0.92694	0.990856	0.32609	0.736478
chr2_151625215	Zm00001eb093260	0.83842	0.976966	0.27202	0.78706	0.72062	0.962013	0.61598	0.883941	0.23497	0.858698	0.32756	0.705965	0.65067	0.955141	0.31431	0.837839	0.52554	0.849947
chr2_151625242	Zm00001eb093260	0.83842	0.976966	0.27202	0.78706	0.72062	0.962013	0.61598	0.883941	0.23497	0.858698	0.32756	0.705965	0.65067	0.955141	0.31431	0.837839	0.52554	0.849947
chr2_151625280	Zm00001eb093260	0.51591	0.90491	0.56141	0.910761	0.1301	0.722991	0.91697	0.980305	0.0033111	0.513299	0.027853	0.264127	0.0061313	0.460225	0.4143	0.877618	0.076159	0.452922
chr2_151625293	Zm00001eb093260	0.093099	0.635279	0.78924	0.966242	0.95723	0.995489	0.18899	0.611134	0.078176	0.747901	0.038915	0.304196	0.10064	0.717687	0.40903	0.875711	0.056532	0.409024
chr2_151625311	Zm00001eb093260	0.46544	0.888978	0.4674	0.87969	0.099529	0.682954	0.97909	0.995292	0.0015188	0.478126	0.017922	0.218471	0.0027999	0.405106	0.28697	0.824789	0.061569	0.421086
chr2_151625312	Zm00001eb093260	0.079438	0.613114	0.34859	0.829767	0.7395	0.965244	0.16964	0.589689	0.16686	0.822772	0.01207	0.183856	0.10205	0.719442	0.14836	0.731074	0.032629	0.336629
chr2_151625318	Zm00001eb093260	0.66123	0.942406	0.78141	0.964733	0.063994	0.616961	0.94352	0.986867	0.003837	0.52147	0.023241	0.244534	0.0050248	0.446244	0.26148	0.81193	0.10494	0.504041
chr2_151625347	Zm00001eb093260	0.061667	0.578707	0.88468	0.983322	0.82842	0.979473	0.22201	0.644488	0.061429	0.722342	0.042981	0.317092	0.15146	0.76703	0.31536	0.838295	0.092878	0.484496
chr2_151625364	Zm00001eb093260	0.21215	0.762043	0.79717	0.967811	0.063191	0.615069	0.18662	0.608674	0.10027	0.773396	0.76514	0.928512	0.22599	0.81896	0.67262	0.947558	0.69374	0.916566
chr2_151625436	Zm00001eb093260	0.054725	0.563784	0.49025	0.88782	0.36449	0.867783	0.74401	0.930503	0.020343	0.618607	0.010584	0.173558	0.089664	0.703918	0.29007	0.826282	0.061201	0.420227
chr2_151625513	Zm00001eb093260	0.78242	0.967349	0.5683	0.91283	0.25749	0.822283	0.92666	0.982686	0.0017527	0.486031	0.020785	0.233003	0.0019597	0.379172	0.47649	0.897693	0.061718	0.421469
chr2_151625545	Zm00001eb093260	0.96987	0.996319	0.77236	0.962947	0.27858	0.832843	0.57989	0.869059	0.0015303	0.478309	0.090306	0.430678	0.0015072	0.360694	0.75294	0.963825	0.19208	0.619062
chr2_151625558	Zm00001eb093260	0.95953	0.99496	0.75073	0.958484	0.28051	0.833744	0.57384	0.866449	0.0018039	0.487411	0.092948	0.435807	0.0016993	0.369794	0.8004	0.972211	0.19443	0.621614
chr2_151625664	Zm00001eb093260	0.82086	0.974009	0.92462	0.989544	0.24363	0.814796	0.69424	0.913622	0.0071454	0.550839	0.28146	0.668717	0.0051977	0.448884	0.94629	0.993252	0.41288	0.792176
chr2_151625687	Zm00001eb093260	0.89921	0.986592	0.914	0.987918	0.24354	0.814746	0.70604	0.917678	0.0070342	0.549659	0.2711	0.659697	0.004738	0.44169	0.91921	0.989824	0.37567	0.769747
chr2_151625693	Zm00001eb093260	0.12589	0.679538	0.70185	0.947856	0.74485	0.966191	0.58012	0.869156	0.027818	0.646412	0.14901	0.526334	0.013054	0.511105	0.58348	0.926929	0.16632	0.589618
chr2_151625735	Zm00001eb093260	0.86072	0.98062	0.92303	0.98932	0.22428	0.803094	0.77299	0.939765	0.0056048	0.538449	0.22358	0.614417	0.0036865	0.425033	0.98345	0.998052	0.29724	0.715162
chr2_151625821	Zm00001eb093260	0.6672	0.94378	0.58066	0.916509	0.20019	0.786572	0.56088	0.860685	0.034488	0.667103	0.21922	0.609911	0.0016042	0.365668	0.90275	0.987607	0.21583	0.643838
chr2_151625827	Zm00001eb093260	0.6672	0.94378	0.58066	0.916509	0.20019	0.786572	0.56088	0.860685	0.034488	0.667103	0.21922	0.609911	0.0016042	0.365668	0.90275	0.987607	0.21583	0.643838
chr2_151625861	Zm00001eb093260	0.83842	0.976966	0.27202	0.78706	0.72062	0.962013	0.61598	0.883941	0.23497	0.858698	0.32756	0.705965	0.65067	0.955141	0.31431	0.837839	0.52554	0.849947
chr2_151625891	Zm00001eb093260	0.21215	0.762043	0.79717	0.967811	0.063191	0.615069	0.18662	0.608674	0.10027	0.773396	0.76514	0.928512	0.22599	0.81896	0.67262	0.947558	0.69374	0.916566
chr2_151625918	Zm00001eb093260	0.54751	0.914132	0.57324	0.914325	0.22718	0.804967	0.80971	0.950972	0.0031448	0.512581	0.15662	0.536626	0.0031555	0.413429	0.97441	0.996913	0.27655	0.698786
chr2_151626069	Zm00001eb093260	0.75218	0.961726	0.71905	0.951655	0.24835	0.817468	0.72597	0.924548	0.0059412	0.541916	0.20273	0.592238	0.0047879	0.442511	0.89914	0.98714	0.28041	0.701851
chr2_151626072	Zm00001eb093260	0.75218	0.961726	0.71905	0.951655	0.24835	0.817468	0.72597	0.924548	0.0059412	0.541916	0.20273	0.592238	0.0047879	0.442511	0.89914	0.98714	0.28041	0.701851
chr2_151626086	Zm00001eb093260	0.69616	0.950248	0.68994	0.94509	0.26734	0.827294	0.78567	0.943715	0.005941	0.541913	0.20127	0.590621	0.0052459	0.449511	0.95166	0.993943	0.25359	0.679333
chr2_151626087	Zm00001eb093260	0.69616	0.950248	0.68994	0.94509	0.26734	0.827294	0.78567	0.943715	0.005941	0.541913	0.20127	0.590621	0.0052459	0.449511	0.95166	0.993943	0.25359	0.679333
chr2_151626127	Zm00001eb093260	0.81767	0.973482	0.81721	0.971535	0.23348	0.808872	0.71389	0.92045	0.0041067	0.52473	0.22946	0.620374	0.0036406	0.424166	0.99463	0.999368	0.24439	0.671138
chr2_151626171	Zm00001eb093260	0.20961	0.760213	0.91991	0.988849	0.53552	0.921108	0.6051	0.879454	0.041269	0.682844	0.29689	0.681757	0.027688	0.576621	0.66162	0.945108	0.21311	0.641077
chr2_151626235	Zm00001eb093260	0.81324	0.972736	0.71019	0.949716	0.22896	0.806093	0.56725	0.863574	0.0030276	0.512066	0.24555	0.636087	0.0021271	0.38429	0.80293	0.972618	0.30757	0.722965
chr2_151626246	Zm00001eb093260	0.81641	0.973266	0.64197	0.933317	0.25565	0.821373	0.65339	0.898647	0.0025947	0.504709	0.21128	0.601651	0.0016796	0.368933	0.87844	0.984356	0.25676	0.682131
chr2_151626293	Zm00001eb093260	0.18742	0.741919	0.9347	0.991057	0.10559	0.691949	0.2862	0.700068	0.18455	0.832985	0.76243	0.927508	0.23227	0.822383	0.87815	0.984316	0.9549	0.990036
chr2_151626300	Zm00001eb093260	0.69229	0.949416	0.67176	0.940763	0.29449	0.84007	0.50551	0.83479	0.00071658	0.446727	0.22578	0.616668	0.00091198	0.327563	0.8082	0.973425	0.36304	0.76174
chr2_151626574	Zm00001eb093260	0.23953	0.781581	0.9481	0.993045	0.78871	0.973471	0.72217	0.92325	0.13889	0.804164	0.35399	0.725211	0.4488	0.909409	0.058114	0.606518	0.64163	0.897899
chr2_151626697	Zm00001eb093260	0.23953	0.781581	0.9481	0.993045	0.78871	0.973471	0.72217	0.92325	0.13889	0.804164	0.35399	0.725211	0.4488	0.909409	0.058114	0.606518	0.64163	0.897899
chr2_151626777	Zm00001eb093260	0.27136	0.802023	0.92944	0.990296	0.10187	0.686451	0.43459	0.797568	0.38498	0.909213	0.86617	0.962203	0.41607	0.899671	0.80202	0.97248	0.98937	0.997709
chr2_151626917	Zm00001eb093260	0.86209	0.980836	0.69198	0.945575	0.17832	0.769705	0.47873	0.82127	0.005402	0.536123	0.29181	0.677525	0.0046127	0.440093	0.76713	0.966314	0.41053	0.79082
chr2_151627004	Zm00001eb093260	0.25823	0.793781	0.62752	0.92955	0.26109	0.824238	0.49244	0.828243	0.22326	0.853393	0.63291	0.876742	0.29987	0.856417	0.9281	0.991001	0.65644	0.903456
chr2_151627061	Zm00001eb093260	0.27709	0.80539	0.92907	0.990231	0.68784	0.956106	0.80663	0.950044	0.28389	0.878079	0.3233	0.70273	0.65386	0.95568	0.10566	0.683768	0.63195	0.894239
chr2_151627099	Zm00001eb093260	0.145	0.701443	0.43373	0.866916	0.11394	0.703361	0.86783	0.967382	0.037003	0.673278	0.027048	0.260846	0.038503	0.610281	0.38414	0.866633	0.060058	0.417526
chr2_151627130	Zm00001eb093260	0.77597	0.966107	0.86757	0.980432	0.067952	0.625866	0.16231	0.580997	0.084721	0.756148	0.57983	0.853012	0.20171	0.804024	0.23617	0.797337	0.68214	0.912584
chr2_151627191	Zm00001eb093260	0.75989	0.9631	0.57377	0.914497	0.24806	0.817301	0.4443	0.802879	0.0066152	0.546037	0.29909	0.68358	0.0050312	0.446321	0.75858	0.964874	0.45075	0.813062
chr2_151627216	Zm00001eb093260	0.21221	0.762085	0.77076	0.962626	0.22577	0.804044	0.33794	0.737986	0.35234	0.900305	0.83916	0.953549	0.45132	0.910191	0.88181	0.984881	0.94263	0.987234
chr2_151627217	Zm00001eb093260	0.41452	0.870555	0.46835	0.880022	0.95088	0.994774	0.5001	0.832122	0.24498	0.862981	0.050069	0.337921	0.023771	0.561665	0.28524	0.823933	0.12975	0.542014
chr2_151627263	Zm00001eb093260	0.70673	0.952469	0.79185	0.96678	0.22378	0.802814	0.16596	0.585266	0.030421	0.655022	0.74272	0.920343	0.13933	0.756279	0.24456	0.80229	0.81307	0.953698
chr2_151627310	Zm00001eb093260	0.85091	0.979108	0.8257	0.973122	0.45108	0.897041	0.29558	0.707207	0.097938	0.771183	0.064894	0.376223	0.0094791	0.488886	0.28167	0.822217	0.14101	0.557302
chr2_151627641	Zm00001eb093260	0.21949	0.767382	0.97017	0.995862	0.12365	0.71541	0.34258	0.74109	0.30593	0.885788	0.91933	0.978195	0.34424	0.874571	0.94685	0.993312	0.98339	0.996402
chr2_151627721	Zm00001eb093260	0.2084	0.759266	0.99577	0.999454	0.12058	0.711746	0.32231	0.726971	0.16981	0.824613	0.70779	0.907258	0.28564	0.849913	0.98849	0.998639	0.86204	0.967101
chr2_151627728	Zm00001eb093260	0.85827	0.98023	0.51813	0.896944	0.24596	0.816176	0.59444	0.875198	0.0079439	0.558022	0.28279	0.669892	0.0061706	0.460671	0.90279	0.987613	0.32557	0.736113
chr2_151627930	Zm00001eb093260	0.87485	0.982877	0.91792	0.988541	0.12597	0.718163	0.11478	0.517344	0.042772	0.686197	0.722	0.912722	0.15571	0.770475	0.14264	0.725388	0.69553	0.917183
chr2_151628086	Zm00001eb093260	0.30368	0.820487	0.7465	0.957613	0.08031	0.650976	0.27654	0.692356	0.48881	0.933682	0.84356	0.954987	0.56192	0.93771	0.93931	0.992405	0.776	0.942829
chr2_151628298	Zm00001eb093260	0.98569	0.998159	0.91862	0.988663	0.1421	0.736222	0.25963	0.67822	0.027306	0.644704	0.77381	0.93164	0.19338	0.798405	0.28966	0.826074	0.86814	0.968789
chr2_151628472	Zm00001eb093260	0.2194	0.767311	0.91564	0.988199	0.097591	0.679998	0.29203	0.704715	0.22195	0.852731	0.61655	0.869591	0.32499	0.86709	0.98201	0.99784	0.91652	0.981106
chr2_151628498	Zm00001eb093260	0.18215	0.737227	0.64955	0.935284	0.93367	0.992815	0.43712	0.798991	0.009273	0.568081	0.64039	0.879879	0.011165	0.499294	0.10203	0.679013	0.70956	0.921899
chr2_151628730	Zm00001eb093260	0.23953	0.781581	0.9481	0.993045	0.78871	0.973471	0.72217	0.92325	0.13889	0.804164	0.35399	0.725211	0.4488	0.909409	0.058114	0.606518	0.64163	0.897899
chr2_151628849	Zm00001eb093260	0.23953	0.781581	0.9481	0.993045	0.78871	0.973471	0.72217	0.92325	0.13889	0.804164	0.35399	0.725211	0.4488	0.909409	0.058114	0.606518	0.64163	0.897899
chr2_151628866	Zm00001eb093260	0.57695	0.922211	0.95391	0.993922	0.062031	0.612332	0.25215	0.671765	0.032035	0.660103	0.949	0.986449	0.1157	0.735041	0.30691	0.834555	0.9424	0.987174
chr2_151628920	Zm00001eb093260	0.87621	0.983093	0.90238	0.986106	0.19128	0.779838	0.10086	0.494646	0.037457	0.67457	0.5759	0.851169	0.19916	0.802321	0.089379	0.661244	0.57117	0.870043
chr2_151629087	Zm00001eb093260	0.1543	0.711104	0.29875	0.802972	0.66463	0.951412	0.20923	0.631975	0.13024	0.797549	0.011962	0.183116	0.023321	0.559752	0.17961	0.758401	0.038008	0.355716
chr2_151629089	Zm00001eb093260	0.16864	0.725004	0.84515	0.976524	0.11679	0.707032	0.28381	0.69815	0.21489	0.849182	0.82469	0.948836	0.38693	0.890142	0.87894	0.984437	0.86833	0.968835
chr2_151629168	Zm00001eb093260	0.98222	0.997716	0.72633	0.953224	0.2433	0.814611	0.22751	0.649679	0.013967	0.589035	0.62225	0.872091	0.048599	0.635512	0.16952	0.750172	0.83677	0.960351
chr2_151629182	Zm00001eb093260	0.99859	0.999832	0.80335	0.968944	0.21153	0.794676	0.43785	0.7994	0.0047069	0.529971	0.34854	0.721339	0.0042595	0.434264	0.68448	0.950075	0.47384	0.825136
chr2_151629447	Zm00001eb093260	0.57091	0.920625	0.79242	0.966891	0.76925	0.970258	0.74081	0.92944	0.2739	0.874306	0.16043	0.54178	0.13147	0.74945	0.18007	0.758769	0.2626	0.687136
chr2_151629586	Zm00001eb093260	0.2178	0.766347	0.98729	0.998279	0.7517	0.967317	0.79914	0.947838	0.12496	0.793805	0.3936	0.752007	0.41252	0.898583	0.076796	0.641727	0.7053	0.920489
chr2_151629638	Zm00001eb093260	0.47833	0.893137	0.36063	0.835611	0.23049	0.807041	0.93704	0.985265	0.0026542	0.505437	0.12801	0.496039	0.0031484	0.413294	0.83469	0.977753	0.14206	0.558683
chr2_151629715	Zm00001eb093260	0.13813	0.693781	0.60603	0.923625	0.061331	0.610657	0.27044	0.687299	0.23265	0.85765	0.98454	0.996029	0.34995	0.876757	0.95295	0.994121	0.95081	0.989128
chr2_151629759	Zm00001eb093260	0.23953	0.781581	0.9481	0.993045	0.78871	0.973471	0.72217	0.92325	0.13889	0.804164	0.35399	0.725211	0.4488	0.909409	0.058114	0.606518	0.64163	0.897899
chr2_151629783	Zm00001eb093260	0.95055	0.993739	0.91185	0.987587	0.052561	0.588157	0.30918	0.717458	0.014895	0.593736	0.8877	0.968906	0.08543	0.699226	0.19514	0.770244	0.88726	0.973861
chr2_151629787	Zm00001eb093260	0.26471	0.79791	0.79393	0.967166	0.042448	0.558756	0.42658	0.793052	0.13344	0.8	0.74778	0.922236	0.28108	0.847756	0.85453	0.980774	0.86429	0.967722
chr2_151629891	Zm00001eb093260	0.085805	0.623589	0.86806	0.980509	0.74414	0.966064	0.78117	0.942328	0.26869	0.872262	0.43457	0.777381	0.71958	0.96644	0.047433	0.58265	0.71537	0.923778
chr2_151629914	Zm00001eb093260	0.78791	0.968286	0.37168	0.840856	0.38007	0.87334	0.21329	0.635978	0.0064661	0.544879	0.78268	0.934703	0.0092172	0.48696	0.42429	0.881043	0.83965	0.961143
chr2_151629949	Zm00001eb093260	0.1759	0.731576	0.20572	0.740315	0.24201	0.813911	0.46192	0.812419	0.11279	0.785426	0.078588	0.406903	0.11122	0.730249	0.34729	0.851948	0.18208	0.60802
chr2_151629966	Zm00001eb093260	0.32478	0.831287	0.55116	0.907577	0.35806	0.865406	0.13769	0.550038	0.40796	0.915238	0.8722	0.96411	0.42878	0.903599	0.7611	0.965257	0.79763	0.949231
chr2_151629988	Zm00001eb093260	0.083309	0.619517	0.034087	0.481381	0.44265	0.894412	0.85479	0.963843	0.48428	0.932853	0.018418	0.221064	0.33017	0.869087	0.56174	0.9216	0.15906	0.580594
chr2_151629989	Zm00001eb093260	0.31061	0.824111	0.47634	0.882921	0.3394	0.858271	0.24408	0.664787	0.39658	0.912299	0.97671	0.993936	0.43363	0.905173	0.93272	0.991601	0.91251	0.980119
chr2_151630033	NA	NA	NA	NA	NA	0.13462	0.728054	0.93991	0.985966	0.04606	0.693636	0.54674	0.837422	0.29428	0.853879	0.96283	0.995381	0.98826	0.997469
chr2_151630040	Zm00001eb093260	0.098484	0.643082	0.96025	0.994496	0.59024	0.935021	0.88867	0.973067	0.2491	0.864439	0.6072	0.865436	0.62127	0.949865	0.14268	0.725425	0.90482	0.978258
chr2_151630113	Zm00001eb093260	0.13215	0.687017	0.97662	0.996815	0.6661	0.951707	0.64007	0.89354	0.19376	0.838158	0.25533	0.645317	0.56309	0.937964	0.030114	0.532853	0.56609	0.867892
chr2_151630134	Zm00001eb093260	0.99242	0.999002	0.72683	0.953341	0.30965	0.846087	0.48594	0.82498	0.0053499	0.535762	0.29663	0.68154	0.0032635	0.416094	0.67711	0.948535	0.39828	0.783541
chr2_151630230	Zm00001eb093260	0.32078	0.829373	0.6271	0.929452	0.41147	0.884126	0.36439	0.755341	0.54128	0.944071	0.082022	0.414128	0.11137	0.730378	0.37428	0.862854	0.092881	0.484496
chr2_151630274	Zm00001eb093260	0.6234	0.933506	0.56045	0.910477	0.21547	0.797394	0.71504	0.920838	0.0030403	0.512074	0.18809	0.576177	0.0024206	0.393399	0.84924	0.98004	0.22317	0.651163
chr2_151630286	Zm00001eb093260	0.20585	0.757186	0.8068	0.96962	0.93521	0.992989	0.76419	0.937054	0.19378	0.838158	0.42543	0.772	0.55037	0.935202	0.087397	0.658337	0.68981	0.915187
chr2_151630288	Zm00001eb093260	0.16029	0.717161	0.93383	0.990922	0.8333	0.980223	0.65583	0.899527	0.18634	0.833931	0.32823	0.706478	0.54356	0.933729	0.048529	0.585391	0.61563	0.887947
chr2_151630297	Zm00001eb093260	0.50482	0.901422	0.67044	0.940466	0.69515	0.957572	0.23104	0.652879	0.49364	0.934581	0.040062	0.307807	0.064123	0.666363	0.15078	0.733455	0.061795	0.421658
chr2_151630320	Zm00001eb093260	0.96973	0.996304	0.72798	0.953594	0.22815	0.805592	0.59218	0.874289	0.003614	0.518374	0.22087	0.6116	0.0022833	0.389259	0.83825	0.978343	0.29636	0.714476
chr2_151630375	Zm00001eb093260	0.28768	0.811581	0.95565	0.994188	0.087066	0.662763	0.21036	0.633087	0.11628	0.788122	0.83452	0.952033	0.16705	0.779589	0.83329	0.977532	0.97955	0.995583
chr2_151630435	Zm00001eb093260	0.25421	0.79121	0.9186	0.988663	0.77977	0.972021	0.73331	0.92698	0.15888	0.817839	0.30748	0.690237	0.45677	0.911809	0.062258	0.615118	0.62801	0.892716
chr2_151630452	Zm00001eb093260	0.25421	0.79121	0.9186	0.988663	0.77977	0.972021	0.73331	0.92698	0.15888	0.817839	0.30748	0.690237	0.45677	0.911809	0.062258	0.615118	0.62801	0.892716
chr2_151630467	Zm00001eb093260	0.90077	0.986815	0.79127	0.966663	0.13918	0.733061	0.61306	0.882759	0.0013744	0.47503	0.21207	0.602501	0.0012845	0.348814	0.74052	0.961419	0.26033	0.685214
chr2_151630513	Zm00001eb093260	0.16029	0.717161	0.93383	0.990922	0.8333	0.980223	0.65583	0.899527	0.18634	0.833931	0.32823	0.706478	0.54356	0.933729	0.048529	0.585391	0.61563	0.887947
chr2_151630529	Zm00001eb093260	0.15754	0.714339	0.97791	0.996991	0.085384	0.659958	0.21022	0.632958	0.22497	0.854221	0.96889	0.991848	0.27218	0.84331	0.76117	0.965275	0.74687	0.933818
chr2_151630560	Zm00001eb093260	0.23953	0.781581	0.9481	0.993045	0.78871	0.973471	0.72217	0.92325	0.13889	0.804164	0.35399	0.725211	0.4488	0.909409	0.058114	0.606518	0.64163	0.897899
chr2_151630603	Zm00001eb093260	0.92063	0.989731	0.94472	0.992549	0.17192	0.764824	0.42053	0.789667	0.08253	0.753531	0.88405	0.967815	0.28489	0.849566	0.20897	0.779916	0.91096	0.979717
chr2_151630620	Zm00001eb093260	0.91263	0.98853	0.71099	0.949891	0.17803	0.76943	0.21944	0.641986	0.010279	0.56896	0.47079	0.798105	0.0020396	0.38124	0.84258	0.979049	0.53631	0.854909
chr2_151630632	Zm00001eb093260	0.91263	0.98853	0.71099	0.949891	0.17803	0.76943	0.21944	0.641986	0.010279	0.56896	0.47079	0.798105	0.0020396	0.38124	0.84258	0.979049	0.53631	0.854909
chr2_151630659	Zm00001eb093260	0.29308	0.814641	0.41251	0.858684	0.15785	0.752069	0.54802	0.854945	0.10711	0.780014	0.018105	0.219462	0.078654	0.689376	0.32303	0.841769	0.10249	0.499957
chr2_151630704	Zm00001eb093260	0.16029	0.717161	0.93383	0.990922	0.8333	0.980223	0.65583	0.899527	0.18634	0.833931	0.32823	0.706478	0.54356	0.933729	0.048529	0.585391	0.61563	0.887947
chr2_151630720	Zm00001eb093260	0.47561	0.892408	0.53408	0.902146	0.63263	0.94468	0.26971	0.686717	0.24862	0.864242	0.037654	0.300018	0.030361	0.586554	0.23151	0.794535	0.070239	0.440589
chr2_151630779	Zm00001eb093260	0.16029	0.717161	0.93383	0.990922	0.8333	0.980223	0.65583	0.899527	0.18634	0.833931	0.32823	0.706478	0.54356	0.933729	0.048529	0.585391	0.61563	0.887947
chr2_151630814	Zm00001eb093260	0.16029	0.717161	0.93383	0.990922	0.8333	0.980223	0.65583	0.899527	0.18634	0.833931	0.32823	0.706478	0.54356	0.933729	0.048529	0.585391	0.61563	0.887947
chr2_151630817	Zm00001eb093260	0.64377	0.938383	0.72853	0.953723	0.20807	0.792238	0.39163	0.772462	0.0051231	0.533399	0.41837	0.767658	0.0025187	0.396331	0.58511	0.927349	0.53947	0.856319
chr2_151630923	Zm00001eb093260	0.18572	0.7404	0.875	0.981674	0.81795	0.977891	0.67907	0.908207	0.24615	0.86355	0.24695	0.637437	0.56823	0.939084	0.058384	0.607087	0.59165	0.878525
chr2_151630934	Zm00001eb093260	0.85085	0.979102	0.90387	0.986312	0.11845	0.709161	0.13208	0.542363	0.05736	0.715134	0.54563	0.836881	0.16788	0.780261	0.19433	0.769613	0.58714	0.876685
chr2_151631005	Zm00001eb093260	0.19643	0.749779	0.97436	0.996475	0.10663	0.693432	0.20227	0.624985	0.10447	0.77752	0.85836	0.959745	0.13436	0.751951	0.95871	0.994891	0.86952	0.969155
chr2_151631027	Zm00001eb093260	0.11428	0.664988	0.9742	0.996463	0.74377	0.966001	0.83553	0.958487	0.18634	0.833931	0.45683	0.790262	0.36789	0.883552	0.053595	0.596631	0.88472	0.973181
chr2_151631028	Zm00001eb093260	0.7801	0.966889	0.58385	0.917427	0.2704	0.828898	0.49016	0.827094	0.0072696	0.551911	0.31146	0.693408	0.0035927	0.423112	0.60335	0.931664	0.44861	0.81196
chr2_151631047	Zm00001eb093260	0.80847	0.971956	0.64169	0.933239	0.22206	0.801774	0.67231	0.90574	0.0024956	0.502301	0.20224	0.591721	0.0016546	0.367814	0.84175	0.978912	0.24421	0.670977
chr2_151631118	Zm00001eb093260	0.9122	0.988465	0.71114	0.949931	0.2281	0.805553	0.54586	0.853963	0.0035457	0.51754	0.26437	0.653626	0.0029068	0.408031	0.69126	0.951413	0.32235	0.733769
chr2_151631141	Zm00001eb093260	0.16029	0.717161	0.93383	0.990922	0.8333	0.980223	0.65583	0.899527	0.18634	0.833931	0.32823	0.706478	0.54356	0.933729	0.048529	0.585391	0.61563	0.887947
chr2_151631166	Zm00001eb093260	0.6701	0.944432	0.63591	0.931704	0.27032	0.828891	0.39471	0.774378	0.011648	0.576173	0.40178	0.757355	0.0084885	0.481275	0.50691	0.906854	0.56874	0.869028
chr2_151631170	Zm00001eb093260	0.26058	0.795248	0.92533	0.989644	0.057624	0.601531	0.22135	0.64385	0.17464	0.827434	0.74512	0.921236	0.28899	0.85148	0.88812	0.985795	0.97436	0.994411
chr2_151631181	Zm00001eb093260	0.16029	0.717161	0.93383	0.990922	0.8333	0.980223	0.65583	0.899527	0.18634	0.833931	0.32823	0.706478	0.54356	0.933729	0.048529	0.585391	0.61563	0.887947
chr2_151631182	Zm00001eb093260	0.39353	0.862155	0.94311	0.992341	0.12915	0.7219	0.14004	0.553166	0.16793	0.8235	0.93104	0.981589	0.26404	0.83927	0.73837	0.960989	0.79118	0.947387
chr2_151631186	Zm00001eb093260	0.16029	0.717161	0.93383	0.990922	0.8333	0.980223	0.65583	0.899527	0.18634	0.833931	0.32823	0.706478	0.54356	0.933729	0.048529	0.585391	0.61563	0.887947
chr2_151631322	Zm00001eb093260	0.49972	0.899988	0.19653	0.732855	0.546	0.923918	0.64229	0.894396	0.55259	0.946283	0.28477	0.671597	0.94584	0.99482	0.62087	0.935822	0.46596	0.821087
chr2_151631328	Zm00001eb093260	0.5837	0.924028	0.40553	0.85577	0.3227	0.85165	0.41272	0.785127	0.64073	0.960824	0.12466	0.490844	0.054265	0.647186	0.16981	0.750413	0.15922	0.580802
chr2_151631422	Zm00001eb093260	0.21187	0.761833	0.96076	0.99457	0.89616	0.988282	0.7503	0.932569	0.1154	0.787747	0.38927	0.749181	0.58692	0.942961	0.026242	0.522147	0.58062	0.874015
chr2_151631447	Zm00001eb093260	0.88847	0.985006	0.99972	0.999956	0.051469	0.585087	0.35453	0.749031	0.0068067	0.547605	0.33482	0.711449	0.0034618	0.420012	0.62396	0.936546	0.50304	0.839525
chr2_151631453	Zm00001eb093260	0.21187	0.761833	0.96076	0.99457	0.89616	0.988282	0.7503	0.932569	0.1154	0.787747	0.38927	0.749181	0.58692	0.942961	0.026242	0.522147	0.58062	0.874015
chr2_151631477	Zm00001eb093260	0.65802	0.941708	0.90179	0.986008	0.72158	0.962176	0.31552	0.7221	0.47818	0.931569	0.066676	0.380465	0.073533	0.681088	0.14532	0.728158	0.11118	0.514183
chr2_151631488	Zm00001eb093260	0.88969	0.985195	0.98503	0.997958	0.051324	0.584667	0.27999	0.695085	0.015165	0.595032	0.73995	0.919357	0.011098	0.499064	0.65502	0.943618	0.60646	0.884458
chr2_151631499	Zm00001eb093260	0.2549	0.791662	0.85328	0.977954	0.13718	0.730889	0.11762	0.521629	0.27652	0.875337	0.8713	0.963826	0.34221	0.873761	0.83411	0.97766	0.64803	0.90033
chr2_151631522	Zm00001eb093260	0.48996	0.896927	0.90559	0.986597	0.4832	0.906738	0.23175	0.653552	0.28171	0.877321	0.025356	0.253901	0.066796	0.671081	0.10571	0.683829	0.095808	0.488662
chr2_151631611	Zm00001eb093260	0.46438	0.888635	0.72937	0.953917	0.52141	0.917456	0.5514	0.856419	0.0074361	0.553544	0.16306	0.545233	0.0021284	0.384366	0.66836	0.946643	0.20347	0.631189
chr2_151631637	Zm00001eb093260	0.094594	0.63751	0.60464	0.923234	0.54494	0.923623	0.62425	0.887331	0.80096	0.981679	0.060909	0.366502	0.26004	0.837202	0.36111	0.857647	0.18559	0.611934
chr2_151631670	Zm00001eb093260	0.31705	0.827436	0.0045701	0.266913	0.92833	0.99218	0.18498	0.60691	0.44913	0.925193	0.095883	0.441403	0.31285	0.862122	0.25323	0.80738	0.18728	0.613807
chr2_151632404	Zm00001eb093260	0.22339	0.77029	0.17668	0.715553	0.0054362	0.334692	0.57561	0.867217	0.55418	0.946604	0.41604	0.766205	0.22353	0.817569	0.49191	0.902448	0.93712	0.985887
chr2_151632459	Zm00001eb093260	0.53333	0.910181	0.89659	0.985169	0.32692	0.85331	0.21098	0.633658	0.23823	0.860178	0.51192	0.819935	0.55741	0.936702	0.92009	0.989957	0.51531	0.845252
chr2_151633418	Zm00001eb093260	0.63329	0.935978	0.98355	0.997763	0.25848	0.822856	0.54254	0.852462	0.010692	0.571045	0.33718	0.713186	0.0064163	0.463172	0.7785	0.968387	0.42074	0.796555
chr2_151633419	Zm00001eb093260	0.63329	0.935978	0.98355	0.997763	0.25848	0.822856	0.54254	0.852462	0.010692	0.571045	0.33718	0.713186	0.0064163	0.463172	0.7785	0.968387	0.42074	0.796555
chr2_151633480	Zm00001eb093260	0.13019	0.684583	0.12962	0.668135	0.51888	0.916887	0.34191	0.740668	0.26119	0.869392	0.93416	0.982382	0.17755	0.787683	0.90487	0.987921	0.84269	0.961942
chr2_151633494	Zm00001eb093260	0.91984	0.989616	0.20086	0.736372	0.17851	0.769848	0.018556	0.265804	0.23134	0.857013	0.011526	0.180113	0.12045	0.740035	0.01312	0.454591	0.015652	0.25675
chr2_151633495	Zm00001eb093260	0.91823	0.989378	0.24545	0.769721	0.18991	0.778748	0.024631	0.295169	0.24367	0.862411	0.010693	0.174286	0.14044	0.757319	0.011651	0.443694	0.024733	0.304097
chr2_151633513	Zm00001eb093260	0.8074	0.971781	0.23306	0.761026	0.17218	0.765039	0.025061	0.297094	0.32183	0.890823	0.013598	0.193643	0.20407	0.805553	0.0066331	0.389481	0.034521	0.34366
chr2_151633524	Zm00001eb093260	0.33965	0.838492	0.74339	0.956929	0.295	0.840312	0.67149	0.905439	0.32822	0.892896	0.095385	0.440456	0.13953	0.756429	0.31214	0.836863	0.20172	0.629353
chr2_151633600	Zm00001eb093260	0.41465	0.870603	0.85481	0.978237	0.26564	0.826475	0.51984	0.841664	0.41701	0.917636	0.049233	0.335615	0.25065	0.832196	0.26601	0.81443	0.15928	0.580883
chr2_151633667	Zm00001eb093260	0.71667	0.954537	0.39825	0.852703	0.64796	0.947888	0.51781	0.840668	0.0041342	0.524946	0.23059	0.621479	0.0044574	0.437683	0.78776	0.970056	0.43677	0.805556
chr2_151633674	Zm00001eb093260	0.39341	0.862104	0.57477	0.914779	0.46353	0.900826	0.81511	0.952558	0.073206	0.74073	0.072633	0.393957	0.019666	0.543572	0.1222	0.70386	0.23141	0.659079
chr2_151633679	Zm00001eb093260	0.36161	0.848675	0.66767	0.939763	0.47737	0.904976	0.16504	0.584189	0.12671	0.794694	0.96983	0.992097	0.42953	0.903827	0.42589	0.881606	0.87817	0.971456
chr2_151633689	Zm00001eb093260	0.56963	0.920269	0.99699	0.999612	0.30644	0.844696	0.18853	0.610654	0.48063	0.932037	0.63865	0.879146	0.52481	0.929421	0.80419	0.972814	0.93507	0.985376
chr2_151633709	Zm00001eb093260	0.83092	0.975704	0.8085	0.96995	0.73803	0.964987	0.22085	0.643401	0.076253	0.745194	0.05984	0.363832	0.014126	0.518011	0.21962	0.786961	0.074516	0.449576
chr2_151633714	Zm00001eb093260	0.51051	0.903165	0.99362	0.999162	0.35333	0.863674	0.18409	0.605908	0.49404	0.934651	0.64379	0.881343	0.5415	0.933307	0.81194	0.974056	0.91747	0.981334
chr2_151633716	Zm00001eb093260	0.027956	0.480479	0.62981	0.930144	0.55383	0.925969	0.56871	0.864239	0.15999	0.818515	0.18037	0.566965	0.79111	0.976778	0.034119	0.546413	0.37638	0.770187
chr2_151633722	Zm00001eb093260	0.38015	0.856646	0.52171	0.898117	0.70379	0.959139	0.74873	0.93206	0.0037861	0.520974	0.12294	0.488141	0.0055348	0.452839	0.94453	0.993064	0.18161	0.607467
chr2_151633735	Zm00001eb093260	0.33493	0.836209	0.68466	0.943814	0.61585	0.940851	0.26605	0.683671	0.13442	0.800812	0.8266	0.949448	0.32905	0.868732	0.54371	0.916802	0.82787	0.957929
chr2_151633760	Zm00001eb093260	0.97202	0.996391	0.75141	0.958616	0.55856	0.927183	0.43053	0.79531	0.064001	0.726862	0.14934	0.526803	0.011403	0.500672	0.41793	0.878869	0.2383	0.665553
chr2_151633770	Zm00001eb093260	0.70605	0.952314	0.98086	0.997404	0.5532	0.925814	0.39994	0.777533	0.06574	0.72966	0.17709	0.562927	0.010369	0.495374	0.50525	0.906388	0.19379	0.620937
chr2_151633781	Zm00001eb093260	0.043343	0.534332	0.76378	0.961224	0.41459	0.88525	0.75311	0.933474	0.35443	0.900955	0.20624	0.596131	0.99237	0.99932	0.066253	0.622704	0.44226	0.808544
chr2_151633782	Zm00001eb093260	0.92678	0.990598	0.69764	0.946908	0.23178	0.807819	0.68118	0.90897	0.0026867	0.505879	0.19231	0.581134	0.0017868	0.373474	0.90703	0.988225	0.24564	0.672281
chr2_151633812	Zm00001eb093260	0.22151	0.7689	0.97212	0.996155	0.23487	0.809697	0.17919	0.600548	0.53515	0.942883	0.76389	0.92804	0.56546	0.938518	0.68268	0.94969	0.85708	0.965861
chr2_151633834	Zm00001eb093260	0.61103	0.930352	0.7099	0.949658	0.44403	0.894863	0.57481	0.866862	0.0068586	0.547948	0.066867	0.380945	0.0032024	0.41454	0.59874	0.9306	0.052248	0.397971
chr2_151633838	Zm00001eb093260	0.043987	0.536108	0.66948	0.940219	0.47117	0.903221	0.78486	0.943484	0.1148	0.787132	0.25708	0.646938	0.64312	0.953772	0.071935	0.633461	0.49509	0.835686
chr2_151633847	Zm00001eb093260	0.61103	0.930352	0.7099	0.949658	0.44403	0.894863	0.57481	0.866862	0.0068586	0.547948	0.066867	0.380945	0.0032024	0.41454	0.59874	0.9306	0.052248	0.397971
chr2_151633863	Zm00001eb093260	0.045963	0.541367	0.7579	0.95994	0.21081	0.794176	0.04703	0.374493	0.17206	0.826103	0.069443	0.386865	0.067248	0.671773	0.39093	0.86924	0.044344	0.375798
chr2_151633865	Zm00001eb093260	0.48026	0.893753	0.97982	0.997261	0.16842	0.761791	0.0034022	0.137939	0.97583	0.998069	0.0027845	0.0929536	0.24179	0.827479	0.031983	0.539099	0.0095035	0.212162
chr2_151633866	Zm00001eb093260	0.039385	0.522283	0.61939	0.927395	0.48185	0.906328	0.63072	0.889874	0.07903	0.749121	0.24417	0.634796	0.51408	0.926919	0.059086	0.608618	0.49413	0.835234
chr2_151633881	Zm00001eb093260	0.12721	0.681054	0.8778	0.982163	0.51231	0.915048	0.81183	0.951582	0.079898	0.75029	0.36105	0.730231	0.33795	0.872134	0.060318	0.61117	0.95896	0.990932
chr2_151633882	Zm00001eb093260	0.37218	0.853219	0.73759	0.955626	0.44295	0.894517	0.60271	0.878463	0.003902	0.522171	0.034411	0.288847	0.00098835	0.333075	0.44368	0.887557	0.034596	0.343942
chr2_151633902	Zm00001eb093260	0.56922	0.920178	0.90244	0.986106	0.19386	0.781783	0.13291	0.543532	0.3422	0.897375	0.22707	0.61789	0.59777	0.945152	0.15602	0.738409	0.50009	0.838134
chr2_151633904	Zm00001eb093260	0.083438	0.619707	0.9371	0.991459	0.081888	0.653818	0.18136	0.602947	0.92319	0.993627	0.45719	0.790476	0.93547	0.993818	0.76052	0.965158	0.44507	0.810045
chr2_151633909	Zm00001eb093260	0.083539	0.619884	0.98608	0.998102	0.079461	0.64939	0.14979	0.565588	0.92488	0.993754	0.40593	0.760006	0.96341	0.99656	0.69902	0.953042	0.38997	0.778576
chr2_151633929	Zm00001eb093260	0.487	0.895943	0.47227	0.881458	0.71723	0.961401	0.44608	0.803869	0.087736	0.75985	0.024767	0.251361	0.0085252	0.481694	0.18107	0.759663	0.072388	0.445069
chr2_151633938	Zm00001eb093260	0.23396	0.77776	0.98194	0.997536	0.48369	0.90688	0.9937	0.998588	0.20108	0.842029	0.27813	0.665819	0.67132	0.958727	0.044079	0.574662	0.74219	0.932329
chr2_151633963	Zm00001eb093260	0.72407	0.956074	0.90354	0.986269	0.30635	0.844656	0.97863	0.995192	0.0040792	0.524509	0.15697	0.537109	0.0024562	0.394384	0.92618	0.990763	0.19248	0.619491
chr2_151633965	Zm00001eb093260	0.72407	0.956074	0.90354	0.986269	0.30635	0.844656	0.97863	0.995192	0.0040792	0.524509	0.15697	0.537109	0.0024562	0.394384	0.92618	0.990763	0.19248	0.619491
chr2_151633972	Zm00001eb093260	0.76039	0.963189	0.98333	0.997734	0.1767	0.768343	0.32977	0.732272	0.24866	0.864248	0.33346	0.710473	0.92368	0.992597	0.12358	0.705498	0.47523	0.825855
chr2_151633983	Zm00001eb093260	0.85602	0.979871	0.85852	0.978899	0.30711	0.844976	0.96087	0.991009	0.0050983	0.533046	0.16144	0.543102	0.0028653	0.406831	0.83484	0.977774	0.1943	0.621486
chr2_151633994	Zm00001eb093260	0.16991	0.726252	0.98257	0.997629	0.069151	0.628521	0.29528	0.707087	0.64608	0.96152	0.76092	0.926983	0.99152	0.999261	0.82792	0.97662	0.59642	0.880417
chr2_151634001	Zm00001eb093260	0.11873	0.670741	0.70232	0.947964	0.52611	0.91871	0.80653	0.950014	0.21888	0.851239	0.44746	0.784885	0.64891	0.95485	0.02159	0.50208	0.92362	0.982823
chr2_151634012	Zm00001eb093260	0.71837	0.954882	0.95298	0.993798	0.48803	0.908151	0.46943	0.816417	0.051296	0.703598	0.033444	0.285378	0.0016143	0.366007	0.25845	0.810308	0.057535	0.411421
chr2_151634016	Zm00001eb093260	0.91059	0.988209	0.90376	0.986295	0.40026	0.880388	0.70938	0.918858	0.0038157	0.521168	0.28768	0.674032	0.0019289	0.378192	0.78223	0.969114	0.30262	0.719188
chr2_151634017	Zm00001eb093260	0.14906	0.705808	0.79355	0.967095	0.07617	0.643116	0.35997	0.7526	0.82484	0.984183	0.79656	0.939397	0.87899	0.987539	0.85569	0.98093	0.65979	0.904669
chr2_151634026	Zm00001eb093260	0.86764	0.981698	0.82474	0.972933	0.44806	0.896118	0.6975	0.914743	0.0034819	0.516756	0.32798	0.706287	0.00087924	0.325458	0.58612	0.927607	0.33466	0.742584
chr2_151634031	Zm00001eb093260	0.13241	0.687279	0.97541	0.996643	0.60619	0.938822	0.83023	0.956939	0.14986	0.811987	0.28035	0.667762	0.57261	0.939981	0.050474	0.589787	0.67305	0.909441
chr2_151634046	Zm00001eb093260	0.15572	0.712545	0.21096	0.744413	0.45189	0.897278	0.47545	0.819549	0.35451	0.900977	0.40504	0.759448	0.25103	0.832425	0.42426	0.881034	0.072725	0.445772
chr2_151634056	Zm00001eb093260	0.75476	0.962175	0.8272	0.973397	0.47486	0.904266	0.63083	0.889917	0.0035121	0.51716	0.37995	0.743168	0.00090881	0.327382	0.62544	0.936896	0.41071	0.790932
chr2_151634065	Zm00001eb093260	0.24363	0.784373	0.77781	0.964016	0.14497	0.739242	0.35361	0.748412	0.27891	0.876247	0.56534	0.846158	0.33662	0.871614	0.81874	0.975169	0.76887	0.940685
chr2_151634076	Zm00001eb093260	0.16219	0.718933	0.23186	0.760076	0.93925	0.993446	0.84404	0.960915	0.1547	0.81525	0.45289	0.788035	0.084573	0.697995	0.53416	0.914287	0.25566	0.681159
chr2_151634081	Zm00001eb093260	0.24274	0.783792	0.33493	0.822693	0.84183	0.981475	0.88808	0.972907	0.075459	0.744021	0.51147	0.819687	0.045814	0.629125	0.45925	0.892535	0.38077	0.772913
chr2_151634095	Zm00001eb093260	0.23742	0.780142	0.42048	0.86157	0.59931	0.93718	0.93089	0.983765	0.16557	0.821948	0.52077	0.824473	0.11742	0.736928	0.25465	0.808204	0.25825	0.683448
chr2_151634097	Zm00001eb093260	0.99713	0.999633	0.56554	0.912025	0.20561	0.790451	0.26036	0.678861	0.22196	0.852735	0.74616	0.921626	0.49762	0.922769	0.088794	0.660424	0.92891	0.984125
chr2_151634163	Zm00001eb093260	0.46884	0.890134	0.27813	0.790718	0.40338	0.881567	0.3564	0.750267	0.29515	0.881896	0.66014	0.888127	0.45259	0.910553	0.52564	0.911916	0.80247	0.950656
chr2_151634265	Zm00001eb093260	0.6886	0.948556	0.64636	0.93447	0.96953	0.996911	0.64477	0.895361	0.66352	0.964096	0.65648	0.886599	0.68557	0.961121	0.34293	0.850192	0.95876	0.99088
chr2_151634328	Zm00001eb093260	0.01023	0.369345	0.54212	0.90474	0.90799	0.989776	0.75777	0.935003	0.9779	0.998257	0.91003	0.97555	0.35715	0.8795	0.95964	0.994992	0.90868	0.979215
chr2_151634354	Zm00001eb093260	0.72861	0.957035	0.86831	0.980551	0.67905	0.95434	0.4295	0.794719	0.026353	0.64146	0.67807	0.895462	0.11071	0.729697	0.93406	0.991779	0.85148	0.964336
chr2_151634503	Zm00001eb093260	0.12221	0.675123	0.80802	0.96985	0.2734	0.830399	0.40516	0.78067	0.71374	0.971061	0.86413	0.961566	0.81135	0.979265	0.86929	0.982983	0.99923	0.999833
chr2_151634507	Zm00001eb093260	0.39059	0.860981	0.9037	0.986285	0.81565	0.977525	0.84856	0.962142	0.37663	0.906994	0.22337	0.614208	0.65167	0.955316	0.25219	0.806784	0.71819	0.924719
chr2_151634559	Zm00001eb093260	0.98467	0.998039	0.59059	0.919336	0.32226	0.851471	0.42003	0.789383	0.0028479	0.509456	0.33378	0.710681	0.0021001	0.383404	0.93521	0.991948	0.50441	0.840152
chr2_151634724	Zm00001eb093260	0.19716	0.750389	0.87234	0.981272	0.97304	0.99733	0.80901	0.950764	0.31828	0.889645	0.44306	0.782373	0.31567	0.863337	0.76103	0.965241	0.39252	0.780109
chr2_151634842	Zm00001eb093260	0.050988	0.554493	0.89188	0.984382	NA	NA	NA	NA	NA	NA	NA	NA	NA	NA	NA	NA	NA	NA
chr2_151634850	Zm00001eb093260	0.94731	0.993298	0.97023	0.995867	0.42787	0.889649	0.55975	0.860179	0.0062779	0.543717	0.34692	0.72017	0.0012781	0.348434	0.68036	0.949192	0.38786	0.777286
chr2_151634865	Zm00001eb093260	0.6565	0.941361	0.81944	0.971967	0.1113	0.69999	0.093505	0.481561	0.80005	0.981604	0.11399	0.473466	0.12064	0.74026	0.14877	0.731527	0.25016	0.676294
chr2_151634924	Zm00001eb093260	0.42392	0.874148	0.76951	0.962364	0.42825	0.889766	0.32506	0.728966	0.38417	0.909007	0.020102	0.229653	0.026112	0.570524	0.060481	0.611515	0.049158	0.389478
chr2_151634942	Zm00001eb093260	0.49728	0.899245	0.62353	0.928562	0.2345	0.809491	0.5749	0.866908	0.67373	0.965547	0.064481	0.375239	0.061853	0.66222	0.065999	0.622177	0.16749	0.590989
chr2_151634971	Zm00001eb093260	0.221	0.768522	0.71101	0.949896	0.69464	0.957459	0.5287	0.845889	0.26092	0.869296	0.22015	0.610859	0.65139	0.955261	0.038119	0.558555	0.51697	0.846022
chr2_151635005	Zm00001eb093260	0.23974	0.781729	0.99773	0.999704	0.15804	0.752256	0.49605	0.830062	0.28425	0.878208	0.61103	0.867149	0.3161	0.863507	0.70307	0.953903	0.79045	0.947167
chr2_151635012	Zm00001eb093260	0.86716	0.981632	0.74085	0.956356	0.24949	0.818088	0.54104	0.851768	0.006954	0.548967	0.272	0.660481	0.0049785	0.445495	0.8562	0.981013	0.29213	0.711187
chr2_151635016	Zm00001eb093260	0.3401	0.838696	0.79288	0.966967	0.92415	0.991671	0.58094	0.869513	0.36691	0.904419	0.19638	0.585115	0.63625	0.952549	0.10193	0.678893	0.51796	0.846472
chr2_151635019	Zm00001eb093260	0.322	0.829935	0.62973	0.930127	0.52382	0.918111	0.24329	0.664076	0.14944	0.8117	0.031272	0.277331	0.038771	0.611096	0.21484	0.783706	0.048119	0.386557
chr2_151635233	Zm00001eb093260	0.64543	0.938796	0.59488	0.920599	0.78941	0.973587	0.61706	0.884378	0.92416	0.993694	0.94207	0.984522	0.79579	0.977348	0.17249	0.752723	0.95259	0.989551
chr2_151635234	Zm00001eb093260	0.64543	0.938796	0.59488	0.920599	0.78941	0.973587	0.61706	0.884378	0.92416	0.993694	0.94207	0.984522	0.79579	0.977348	0.17249	0.752723	0.95259	0.989551
chr2_151635246	Zm00001eb093260	0.43229	0.877299	0.60525	0.923404	0.24233	0.814068	0.097986	0.489609	0.15306	0.814123	0.96381	0.990515	0.13153	0.749499	0.85403	0.980692	0.79128	0.947424
chr2_151635253	Zm00001eb093260	0.73008	0.957335	0.98629	0.99813	0.83033	0.979754	0.21293	0.635611	0.071183	0.737993	0.64312	0.881053	0.0076609	0.47384	0.55089	0.918663	0.89335	0.975436
chr2_151635317	Zm00001eb093260	0.81786	0.973509	0.86491	0.979984	0.83964	0.981129	0.68241	0.909411	0.47732	0.931404	0.0079438	0.152636	0.039978	0.614321	0.36488	0.859242	0.0059914	0.178
chr2_151635375	Zm00001eb093260	0.62219	0.933211	0.28825	0.796874	0.12939	0.722241	0.29655	0.707961	0.18996	0.835934	0.086499	0.423208	0.24045	0.826817	0.22307	0.789222	0.44163	0.808191
chr2_151635475	Zm00001eb093260	0.68691	0.948191	0.027038	0.452899	0.39978	0.880265	0.65386	0.89882	0.12723	0.795152	0.55408	0.840941	0.44797	0.90915	0.29103	0.826764	0.49408	0.835208
chr2_151635510	Zm00001eb093260	0.47702	0.892785	0.70002	0.947439	0.94483	0.994092	0.11527	0.518112	0.06492	0.728377	0.011009	0.176536	0.0099606	0.492313	0.077007	0.641989	0.016719	0.263192
chr2_151635669	Zm00001eb093260	0.69799	0.950556	0.97937	0.997201	0.16689	0.76044	0.57796	0.868235	0.018721	0.611794	0.83339	0.951693	0.038428	0.610148	0.12725	0.709451	0.83278	0.959281
chr2_151635671	Zm00001eb093260	0.98956	0.998625	0.86533	0.98006	0.20057	0.786862	0.98594	0.996831	0.0025009	0.502351	0.1262	0.49325	0.00058827	0.301215	0.55308	0.919237	0.12006	0.527834
chr2_151636795	Zm00001eb093260	0.46806	0.889868	0.74334	0.956924	0.56728	0.929456	0.96573	0.99213	0.69732	0.968963	0.3496	0.722062	0.60457	0.946558	0.15709	0.739396	0.59897	0.881481
chr2_151636820	Zm00001eb093260	0.46882	0.890129	0.90028	0.985751	0.79776	0.974902	0.95271	0.989065	0.40144	0.913587	0.13575	0.507744	0.66378	0.957433	0.014028	0.461004	0.2846	0.705196
chr2_151636885	Zm00001eb093260	0.36659	0.850821	0.50657	0.893091	0.2886	0.837475	0.74702	0.931501	0.85925	0.98775	0.17808	0.564166	0.98308	0.998453	0.13496	0.717758	0.3074	0.722847
chr2_151636897	Zm00001eb093260	0.98089	0.997552	0.50328	0.89199	0.034808	0.533016	0.021508	0.280893	0.90701	0.99216	0.55731	0.842473	0.94568	0.994804	0.50098	0.905166	0.17153	0.595812
chr2_151636901	Zm00001eb093260	0.20351	0.755322	0.2833	0.793931	0.88488	0.986849	0.98081	0.995696	0.16049	0.818842	0.22593	0.616781	0.042734	0.621331	0.60628	0.932372	0.15599	0.576745
chr2_151636923	Zm00001eb093260	0.46903	0.890206	0.84792	0.977033	0.14585	0.740125	0.11268	0.514014	0.8073	0.982381	0.61496	0.868906	0.85707	0.984921	0.89553	0.98662	0.25333	0.679093
chr2_151636929	Zm00001eb093260	0.90642	0.987617	0.16796	0.70769	0.92769	0.99211	0.16461	0.583676	0.99562	0.99964	0.097239	0.443982	0.55839	0.936877	0.47005	0.895824	0.086827	0.473476
chr2_151636965	Zm00001eb093260	0.43196	0.877188	0.13078	0.669503	0.22593	0.804138	0.78519	0.943572	NA	NA	0.34884	0.721549	0.53653	0.932087	0.17828	0.757339	NA	NA
chr2_151636998	Zm00001eb093260	0.70729	0.952602	0.21356	0.746457	0.77862	0.971841	0.63064	0.889843	0.54114	0.944034	0.27327	0.661603	0.78015	0.975271	0.82288	0.975828	0.8132	0.953736
chr2_151637013	Zm00001eb093260	0.64899	0.939607	0.87819	0.982235	0.11179	0.700634	0.094782	0.483845	0.68602	0.967309	0.94459	0.985243	0.94065	0.994292	0.9415	0.992691	0.40497	0.787535
chr2_151637031	Zm00001eb093260	0.30056	0.818743	0.38877	0.848536	0.4884	0.908256	0.99165	0.998107	0.10628	0.779206	0.055908	0.353713	0.62141	0.949895	0.46093	0.893057	0.47678	0.826621
chr2_151637044	Zm00001eb093260	0.46504	0.888853	0.58	0.916326	0.25603	0.821579	0.35457	0.749059	0.013747	0.58752	0.67282	0.893335	0.024347	0.563963	0.24754	0.804036	0.39155	0.77952
chr2_151637085	Zm00001eb093260	0.28913	0.812372	0.12785	0.666077	0.62358	0.942654	0.38888	0.770768	0.84223	0.98608	0.95492	0.988086	0.88448	0.988169	0.27147	0.817258	0.54894	0.860587
chr2_151637091	Zm00001eb093260	0.44082	0.880419	0.45389	0.874645	0.54436	0.923479	0.21988	0.642433	0.14127	0.805918	0.010206	0.170731	0.031658	0.59081	0.46684	0.894908	0.011638	0.229322
chr2_151637104	Zm00001eb093260	0.46305	0.888166	0.12837	0.666693	0.86558	0.984317	0.60444	0.879186	0.98399	0.998743	0.76941	0.930055	0.32504	0.867111	0.21616	0.784641	0.84525	0.962624
chr2_151637160	Zm00001eb093260	0.73041	0.95741	0.94527	0.992628	0.63602	0.945354	0.88818	0.972939	0.097626	0.770826	0.36914	0.735842	0.023722	0.561403	0.67602	0.948299	0.29113	0.710407
chr2_151637170	Zm00001eb093260	0.87196	0.982411	0.73398	0.954826	0.98037	0.998009	0.45619	0.809414	0.99933	0.999943	0.014244	0.197602	0.84098	0.982952	0.053746	0.596868	0.11215	0.515687
chr2_151637172	Zm00001eb093260	0.34769	0.842327	0.3805	0.844828	0.33334	0.85584	0.94017	0.986037	0.070567	0.73714	0.56245	0.844823	0.25584	0.834964	0.84465	0.979356	0.34455	0.749394
chr2_151637288	Zm00001eb093260	0.70242	0.951558	0.82344	0.972681	0.91674	0.990826	0.87831	0.970263	0.45097	0.925615	0.22893	0.619828	0.76506	0.973206	0.13187	0.714577	0.38679	0.776602
chr2_151637346	Zm00001eb093260	0.41837	0.87197	0.96924	0.995749	0.9383	0.993331	0.83443	0.958166	0.16888	0.824031	0.67253	0.893218	0.00498	0.445519	0.54419	0.916943	0.25162	0.677596
chr2_151637397	Zm00001eb093260	0.23349	0.777432	0.61769	0.926927	0.99364	0.999351	0.38272	0.76692	0.60591	0.955492	0.5369	0.832528	0.23198	0.822229	0.2392	0.79913	0.91024	0.979564
chr2_151638696	Zm00001eb093260	0.70971	0.953132	0.88757	0.983696	0.46172	0.900287	0.97023	0.993194	0.00075941	0.448375	0.049294	0.335779	0.0011641	0.342857	0.066935	0.623999	0.044577	0.376543
chr2_151638699	Zm00001eb093260	0.70971	0.953132	0.88757	0.983696	0.46172	0.900287	0.97023	0.993194	0.00075941	0.448375	0.049294	0.335779	0.0011641	0.342857	0.066935	0.623999	0.044577	0.376543
chr2_151638712	Zm00001eb093260	0.75193	0.961673	0.2155	0.747966	0.13363	0.726975	0.039987	0.35241	0.60565	0.955457	0.016938	0.213146	0.91835	0.991993	0.56493	0.922279	0.0077099	0.195746
chr2_151638713	Zm00001eb093260	0.86835	0.981818	0.23482	0.762301	0.53642	0.921347	0.40859	0.782706	0.75182	0.975843	0.95338	0.987662	0.51059	0.92602	0.79548	0.97135	0.81313	0.953719
chr2_151638720	Zm00001eb093260	0.69011	0.948904	0.15383	0.693916	0.92679	0.992002	0.6082	0.880746	0.46981	0.929791	0.94996	0.986715	0.39466	0.892592	0.9284	0.99103	0.98163	0.996011
chr2_151638805	Zm00001eb093260	0.015751	0.414652	0.055412	0.545531	0.43125	0.890738	0.4646	0.813866	0.38111	0.908188	0.2049	0.594599	0.56538	0.9385	0.61279	0.933985	0.43526	0.804771
chr2_151639144	Zm00001eb093260	0.056584	0.568115	0.60262	0.922677	0.95871	0.995683	0.79607	0.946879	0.098523	0.771731	0.76249	0.927524	0.10561	0.723773	0.14865	0.73141	0.75996	0.937939
chr2_151639195	Zm00001eb093260	0.032113	0.497453	0.54106	0.904383	0.88516	0.986882	0.72126	0.922937	0.12019	0.789847	0.72639	0.914381	0.15557	0.770345	0.15786	0.740083	0.80984	0.952799
chr2_151639205	Zm00001eb093260	0.39847	0.864166	0.97596	0.996732	0.45111	0.897045	0.64094	0.893877	0.0050015	0.531704	0.66256	0.889114	0.024849	0.565849	0.27656	0.819753	0.74247	0.932415
chr2_151639213	Zm00001eb093260	0.10445	0.651751	0.41479	0.859641	0.89899	0.988655	0.49864	0.831378	0.91965	0.993294	0.10771	0.462725	0.20797	0.808207	0.30513	0.83367	0.17409	0.59879
chr2_151639222	Zm00001eb093260	0.28553	0.810341	0.58349	0.917333	0.99673	0.999698	0.30847	0.716956	0.90742	0.992191	0.074985	0.399094	0.22531	0.818583	0.20516	0.777272	0.15925	0.580843
chr2_151639712	Zm00001eb093260	0.35282	0.844659	0.23235	0.76045	0.48633	0.907663	0.33872	0.738543	0.82541	0.984246	0.58723	0.856405	0.80755	0.978761	0.22391	0.789766	0.39568	0.78197
chr2_151639755	Zm00001eb093260	0.024966	0.467198	0.62688	0.929393	0.34731	0.861236	0.79988	0.948069	NA	NA	0.47896	0.802601	0.60948	0.947551	0.049306	0.586968	0.52114	0.847976
chr2_151639758	Zm00001eb093260	0.20466	0.756195	0.50356	0.892076	0.20554	0.790399	0.12885	0.538026	0.16599	0.82223	0.26374	0.653078	0.17787	0.787876	0.27698	0.819886	0.16216	0.584458
chr2_151639780	Zm00001eb093260	0.024966	0.467198	0.62688	0.929393	0.34731	0.861236	0.79988	0.948069	NA	NA	0.47896	0.802601	0.60948	0.947551	0.049306	0.586968	0.52114	0.847976
chr2_151639873	Zm00001eb093260	0.28915	0.812383	0.37791	0.843707	0.204	0.789344	0.85575	0.964084	0.035723	0.670376	0.10622	0.460122	0.063763	0.6657	0.62427	0.936609	0.058053	0.412692
chr2_151639896	Zm00001eb093260	0.86579	0.981413	0.95119	0.993503	0.19772	0.784694	0.50245	0.833259	0.23829	0.860209	0.0043828	0.115971	0.48113	0.918464	0.38488	0.866879	0.094278	0.487002
chr2_151639908	Zm00001eb093260	0.82059	0.973968	0.69055	0.945232	0.40182	0.880974	0.77576	0.940652	0.63065	0.95933	0.03822	0.301903	0.9678	0.997006	0.61267	0.933951	0.42124	0.796822
chr2_151639914	Zm00001eb093260	0.48064	0.893884	0.39236	0.850083	0.51479	0.915767	0.22583	0.648096	0.73492	0.973788	0.58818	0.856821	0.83525	0.982259	0.65011	0.942538	0.83313	0.959385
chr2_151640082	Zm00001eb093260	0.057634	0.570568	0.95546	0.99416	0.68966	0.956481	0.64981	0.897243	0.17252	0.826377	0.32889	0.706996	0.68072	0.960321	0.027897	0.524441	0.47487	0.825674
chr2_151640139	Zm00001eb093260	0.35651	0.846342	0.62143	0.927981	0.35238	0.863291	0.93809	0.985532	0.0086059	0.562939	0.14391	0.519239	0.0046374	0.440464	0.86501	0.982333	0.083523	0.467383
chr2_151640179	Zm00001eb093260	0.12531	0.678891	0.99748	0.999679	0.7567	0.968134	0.52559	0.84443	0.20594	0.844624	0.28367	0.670659	0.70987	0.964869	0.031845	0.538526	0.33876	0.745375
chr2_151640195	Zm00001eb093260	0.85501	0.979686	0.18038	0.718896	0.13621	0.729821	0.2666	0.684163	0.3134	0.887972	0.62359	0.872683	0.44741	0.908981	0.6435	0.941027	0.97841	0.995327
chr2_151640311	Zm00001eb093260	0.062019	0.579103	0.009503	0.335862	0.66547	0.951589	0.11144	0.512158	0.12667	0.794643	0.57391	0.850231	0.13721	0.754482	0.71608	0.956513	0.60193	0.882636
chr2_151640317	Zm00001eb093260	0.062019	0.579103	0.009503	0.335862	0.66547	0.951589	0.11144	0.512158	0.12667	0.794643	0.57391	0.850231	0.13721	0.754482	0.71608	0.956513	0.60193	0.882636
chr2_151640354	Zm00001eb093260	0.76189	0.963465	0.99469	0.999305	0.92286	0.991512	0.35355	0.748378	0.62962	0.959166	0.32019	0.700308	0.1592	0.773387	0.24378	0.80177	0.18507	0.611342
chr2_151640371	Zm00001eb093260	0.82515	0.974738	0.54316	0.905052	0.28978	0.838023	0.59289	0.874564	0.015676	0.597739	0.41215	0.763789	0.032439	0.593164	0.72967	0.959228	0.42049	0.796409
chr2_151640379	Zm00001eb093260	0.71533	0.954246	0.93546	0.991165	0.82253	0.978577	0.37827	0.764169	0.60351	0.955132	0.34619	0.719638	0.17956	0.788999	0.2366	0.797605	0.18639	0.612821
chr2_151640398	Zm00001eb093260	0.27789	0.805872	0.80707	0.969673	0.12677	0.719112	0.24695	0.667326	0.26746	0.871784	0.71385	0.90958	0.28016	0.847294	0.97715	0.997253	0.81195	0.953406
chr2_151640445	Zm00001eb093260	0.98937	0.998615	0.62666	0.929355	0.26394	0.825667	0.43467	0.797613	0.019699	0.616318	0.66805	0.891329	0.020095	0.5456	0.72818	0.958927	0.4852	0.830803
chr2_151640456	Zm00001eb093260	0.084089	0.620771	0.71425	0.95061	0.77314	0.970908	0.66153	0.901663	0.13303	0.799657	0.40241	0.757748	0.48193	0.918674	0.081386	0.648941	0.523	0.848848
chr2_151640461	Zm00001eb093260	0.29973	0.818302	0.75724	0.959805	0.78	0.972043	0.61252	0.882522	0.19261	0.83745	0.33461	0.711283	0.56739	0.938919	0.041499	0.567966	0.68449	0.913395
chr2_151640462	Zm00001eb093260	0.91924	0.989535	0.63459	0.931397	0.30483	0.844045	0.42576	0.792601	0.020717	0.619606	0.67254	0.893222	0.021371	0.551466	0.72087	0.957463	0.47129	0.823819
chr2_151640472	Zm00001eb093260	0.85084	0.9791	0.69466	0.946202	0.12376	0.715548	0.36095	0.753241	0.026989	0.643652	0.8852	0.968162	0.14109	0.757904	0.41396	0.877491	0.84591	0.962805
chr2_151640489	Zm00001eb093260	0.48581	0.895527	0.41807	0.860969	0.11316	0.702346	0.33695	0.737292	0.14399	0.807906	0.21216	0.602579	0.14447	0.760873	0.47324	0.896772	0.34965	0.752872
chr2_151640500	Zm00001eb093260	0.97403	0.996674	0.58479	0.917666	0.42935	0.890134	0.44539	0.803485	0.019783	0.616675	0.74446	0.92098	0.028839	0.58083	0.6718	0.9474	0.49835	0.837315
chr2_151640510	Zm00001eb093260	0.14783	0.704501	0.73372	0.954779	0.15416	0.748474	0.43927	0.800181	0.32755	0.892666	0.84881	0.956707	0.50144	0.923708	0.663	0.945449	0.97708	0.995039
chr2_151640512	Zm00001eb093260	0.14679	0.70337	0.59294	0.920044	0.61741	0.941244	0.94038	0.986093	0.064505	0.727638	0.99138	0.997784	0.16049	0.7745	0.1192	0.700497	0.62806	0.892739
chr2_151640527	Zm00001eb093260	0.96522	0.995732	0.59343	0.920189	0.42999	0.890331	0.41442	0.786121	0.041674	0.683804	0.72861	0.915193	0.051152	0.640721	0.60994	0.933261	0.5122	0.843807
chr2_151640533	Zm00001eb093260	0.16511	0.721698	0.75752	0.959857	0.20968	0.79344	0.38346	0.767382	0.46677	0.929154	0.96257	0.990188	0.70513	0.964207	0.6907	0.951321	0.91263	0.980147
chr2_151640562	Zm00001eb093260	0.10529	0.652985	0.76106	0.96063	0.14603	0.740288	0.4094	0.783227	0.52344	0.940538	0.97484	0.993445	0.76329	0.972935	0.35313	0.854362	0.8583	0.96619
chr2_151640571	Zm00001eb093260	0.28323	0.808996	0.75509	0.959379	0.80176	0.975419	0.7969	0.947137	0.13801	0.80355	0.38629	0.747285	0.42521	0.902516	0.065499	0.621253	0.73646	0.930504
chr2_151640587	Zm00001eb093260	0.11428	0.664988	0.34446	0.827665	0.66644	0.95178	0.60491	0.879371	0.80558	0.982155	0.12689	0.494359	0.72551	0.967314	0.92976	0.991213	0.072321	0.444936
chr2_151640590	Zm00001eb093260	0.4177	0.871724	0.36279	0.836653	0.53693	0.921491	0.64426	0.895165	0.86462	0.988279	0.58039	0.853263	0.36611	0.882842	0.91111	0.988776	0.45805	0.816929
chr2_151640629	Zm00001eb093260	0.22711	0.772913	0.53391	0.902101	0.13535	0.7289	0.36149	0.753464	0.67751	0.966102	0.034955	0.290774	0.97448	0.997678	0.64116	0.940507	0.035889	0.348428
chr2_151640634	Zm00001eb093260	0.95874	0.994859	0.80306	0.968882	0.3802	0.87339	0.41921	0.788915	0.057957	0.716302	0.65185	0.884682	0.072711	0.679809	0.54051	0.91601	0.43205	0.802963
chr2_151640650	Zm00001eb093260	0.093173	0.635395	0.7422	0.956666	0.11719	0.707533	0.38105	0.765886	0.4996	0.935774	0.85386	0.958324	0.5368	0.932151	0.94628	0.99325	0.96409	0.992087
chr2_151640652	Zm00001eb093260	0.50813	0.902439	0.64143	0.933169	NA	NA	NA	NA	NA	NA	NA	NA	NA	NA	NA	NA	NA	NA
chr2_151640654	Zm00001eb093260	0.37519	0.854504	0.54526	0.905708	0.87484	0.985532	0.53544	0.849082	0.080528	0.751039	0.36114	0.730296	0.37341	0.885543	0.065112	0.620547	0.60154	0.882481
chr2_151640669	Zm00001eb093260	0.82938	0.975427	0.36333	0.836921	0.15208	0.746337	0.302	0.712129	0.41806	0.917872	0.4812	0.803599	0.36393	0.882053	0.85718	0.98117	0.52804	0.851155
chr2_151640758	Zm00001eb093260	0.67096	0.944634	0.8093	0.970091	0.15307	0.747381	0.20942	0.632173	0.021789	0.623782	0.6849	0.89821	0.076104	0.685343	0.336	0.847403	0.87223	0.969892
chr2_151640760	Zm00001eb093260	0.99569	0.999438	0.89731	0.985288	0.21201	0.795001	0.60337	0.87875	0.012766	0.581104	0.27589	0.663939	0.0072031	0.469846	0.97373	0.996815	0.34939	0.75269
chr2_151640821	Zm00001eb093260	0.21111	0.761312	0.85196	0.977715	0.13841	0.73226	0.27054	0.687382	0.25118	0.865315	0.85817	0.959688	0.3195	0.864837	0.94636	0.993261	0.99489	0.998856
chr2_151640861	Zm00001eb093260	0.18501	0.739785	0.64423	0.933908	0.32031	0.850649	0.52743	0.845303	0.11232	0.784995	0.24844	0.638879	0.021426	0.551724	0.50128	0.905246	0.46304	0.819565
chr2_151640910	Zm00001eb093260	0.84784	0.978578	0.85349	0.977993	0.30617	0.844603	0.07596	0.447037	0.55045	0.945894	0.019676	0.227513	0.12576	0.743875	0.091247	0.664091	0.036296	0.349842
chr2_151640935	Zm00001eb093260	0.71586	0.954368	0.57868	0.915941	0.16355	0.757427	0.85723	0.964499	0.18541	0.833462	0.062302	0.369998	0.068202	0.672831	0.31444	0.837876	0.11966	0.527233
chr2_151641100	Zm00001eb093260	0.94341	0.992934	0.82139	0.972313	0.17308	0.765744	0.51313	0.838421	0.0028102	0.508464	0.26636	0.655442	0.001969	0.379179	0.71207	0.955658	0.33235	0.740955
chr2_151641123	Zm00001eb093260	0.98048	0.997498	0.71124	0.949953	0.15817	0.752387	0.69606	0.914263	0.0033652	0.514241	0.21666	0.607248	0.0020807	0.383021	0.95339	0.994162	0.27626	0.698542
chr2_151641237	Zm00001eb093260	0.39259	0.861756	0.83945	0.975594	0.73474	0.964421	0.94367	0.986907	0.11849	0.788337	0.55299	0.840405	0.37658	0.886656	0.22499	0.79042	0.95106	0.98919
chr2_151641254	Zm00001eb093260	0.26307	0.79692	0.85258	0.977816	0.1105	0.698879	0.34059	0.739776	0.21546	0.849441	0.72553	0.914046	0.2144	0.812076	0.97068	0.996427	0.93235	0.984955
chr2_151641257	Zm00001eb093260	0.46448	0.888666	0.65539	0.936752	0.92179	0.991379	0.82971	0.956802	0.12122	0.790752	0.38808	0.748413	0.46929	0.915272	0.087169	0.658021	0.73303	0.929434
chr2_151641269	Zm00001eb093260	0.23395	0.777752	0.99358	0.999156	0.10986	0.697973	0.32608	0.729682	0.15596	0.815973	0.65485	0.885926	0.2312	0.821838	0.88477	0.985317	0.86882	0.968971
chr2_151641363	Zm00001eb093260	0.65535	0.941091	0.61853	0.927159	0.15936	0.753422	0.4765	0.820095	0.0019072	0.490807	0.2358	0.626691	0.0024854	0.395346	0.74112	0.961543	0.39207	0.779831
chr2_151641376	Zm00001eb093260	0.91043	0.988181	0.92988	0.990362	0.13955	0.733469	0.1553	0.57247	0.040635	0.681554	0.80828	0.943374	0.12997	0.747974	0.19327	0.76885	0.78904	0.946742
chr2_151641417	Zm00001eb093260	0.8284	0.975269	0.97863	0.997096	0.095414	0.676623	0.16077	0.57916	0.033969	0.665479	0.76327	0.927812	0.10663	0.725001	0.28701	0.824809	0.68111	0.912287
chr2_151641461	Zm00001eb093260	0.19634	0.749703	0.81724	0.971541	0.92862	0.992205	0.69848	0.915087	0.15627	0.816162	0.3651	0.733025	0.48624	0.919785	0.051888	0.593104	0.60053	0.882075
chr2_151641488	Zm00001eb093260	0.21329	0.762943	0.77201	0.962872	0.92128	0.991316	0.68715	0.911095	0.12011	0.789756	0.35586	0.726571	0.38565	0.889719	0.05641	0.602899	0.60568	0.884147
chr2_151641568	Zm00001eb093260	0.56015	0.917765	0.86331	0.979735	0.77924	0.971952	0.45145	0.806888	0.11446	0.787035	0.021038	0.23422	0.011943	0.504229	0.37317	0.862404	0.059806	0.416926
chr2_151641576	Zm00001eb093260	0.85669	0.979985	0.7014	0.947763	0.21689	0.798384	0.69997	0.915616	0.010206	0.56896	0.22063	0.611354	0.004886	0.443856	0.77652	0.968037	0.26757	0.69133
chr2_151641598	Zm00001eb093260	0.15285	0.709589	0.82575	0.973134	0.84357	0.981724	0.63075	0.889891	0.18227	0.8316	0.36317	0.731699	0.60817	0.947292	0.041307	0.56745	0.61872	0.889129
chr2_151641634	Zm00001eb093260	0.40891	0.868331	0.98708	0.998255	0.18111	0.771981	0.95433	0.989444	0.055961	0.712511	0.03453	0.289268	0.0082771	0.479175	0.30528	0.833743	0.079512	0.459585
chr2_151641643	Zm00001eb093260	0.47714	0.892785	0.32429	0.817037	0.16806	0.761501	0.67215	0.905675	0.21248	0.847989	0.063978	0.374017	0.13359	0.751337	0.515	0.909028	0.1661	0.589336
chr2_151641654	Zm00001eb093260	0.032803	0.500163	0.46236	0.877783	0.58805	0.934502	0.33775	0.737847	0.59723	0.954085	0.09599	0.441605	0.97395	0.997621	0.05272	0.594744	0.18236	0.608334
chr2_151641660	Zm00001eb093260	0.032803	0.500163	0.46236	0.877783	0.58805	0.934502	0.33775	0.737847	0.59723	0.954085	0.09599	0.441605	0.97395	0.997621	0.05272	0.594744	0.18236	0.608334
chr2_151641662	Zm00001eb093260	0.71349	0.953877	0.61628	0.926527	0.99981	0.999983	0.07385	0.442317	0.16348	0.820627	0.019306	0.225569	0.018737	0.539432	0.11297	0.692856	0.02041	0.283298
chr2_151641673	Zm00001eb093260	0.59175	0.926049	0.86075	0.979298	0.93769	0.993265	0.075136	0.445197	0.26706	0.871655	0.040924	0.310586	0.036129	0.60432	0.11992	0.701356	0.033953	0.341543
chr2_151641676	Zm00001eb093260	0.048226	0.547582	0.65201	0.935904	0.70475	0.959308	0.35604	0.750022	0.25811	0.868158	0.2171	0.607706	0.66017	0.956803	0.056584	0.603257	0.31104	0.725539
chr2_151641697	Zm00001eb093260	0.19898	0.751856	0.74195	0.956606	0.14674	0.740963	0.33261	0.734259	0.29534	0.881993	0.55996	0.843652	0.34206	0.873695	0.92877	0.991086	0.75107	0.935146
chr2_151641700	Zm00001eb093260	0.19898	0.751856	0.74195	0.956606	0.14674	0.740963	0.33261	0.734259	0.29534	0.881993	0.55996	0.843652	0.34206	0.873695	0.92877	0.991086	0.75107	0.935146
chr2_151641751	Zm00001eb093260	0.30948	0.82355	0.96578	0.995291	0.12903	0.721765	0.228	0.650167	0.39797	0.912602	0.94149	0.984361	0.38361	0.889073	0.76134	0.965307	0.76818	0.940491
chr2_151641783	Zm00001eb093260	0.048226	0.547582	0.65201	0.935904	0.70475	0.959308	0.35604	0.750022	0.25811	0.868158	0.2171	0.607706	0.66017	0.956803	0.056584	0.603257	0.31104	0.725539
chr2_151641849	Zm00001eb093260	0.68583	0.947942	0.95363	0.993879	0.15051	0.744706	0.18793	0.610072	0.07287	0.740416	0.74991	0.923008	0.21156	0.810348	0.18562	0.763207	0.70295	0.919666
chr2_151641870	Zm00001eb093260	0.16979	0.726123	0.89425	0.984782	0.076608	0.643972	0.31982	0.725187	0.40562	0.914671	0.76694	0.929175	0.4322	0.90466	0.83467	0.977749	0.93731	0.985937
chr2_151641871	Zm00001eb093260	0.27487	0.804084	0.88956	0.983987	0.7729	0.970872	0.74733	0.931608	0.1865	0.834038	0.26899	0.657817	0.46961	0.91535	0.069728	0.629376	0.61776	0.888766
chr2_151641888	Zm00001eb093260	0.83998	0.977203	0.67646	0.941887	0.27619	0.831761	0.52356	0.843441	0.0047655	0.530339	0.23538	0.626278	0.0034924	0.420588	0.81244	0.974145	0.3752	0.769445
chr2_151642007	Zm00001eb093260	0.8534	0.979536	0.48235	0.885064	0.73011	0.963599	0.66618	0.903425	0.083772	0.75508	0.58165	0.853837	0.24438	0.828776	0.084187	0.6536	0.74192	0.932244
chr2_151642028	Zm00001eb093260	0.63062	0.935307	0.99703	0.999617	0.067829	0.625615	0.34298	0.741373	0.069457	0.735229	0.44314	0.782417	0.12044	0.740022	0.14294	0.725704	0.61575	0.887985
chr2_151642043	Zm00001eb093260	0.16642	0.722957	0.11804	0.654112	0.52805	0.919183	0.46825	0.815782	0.45269	0.925968	0.027749	0.263721	0.73428	0.968667	0.13452	0.717268	0.054703	0.404451
chr2_151642057	Zm00001eb093260	0.40849	0.868169	0.75663	0.959682	0.88387	0.986712	0.87322	0.96886	0.2136	0.848527	0.62186	0.871916	0.65929	0.956672	0.26207	0.812277	0.86404	0.967657
chr2_151642061	Zm00001eb093260	0.17484	0.730675	0.11947	0.656023	0.41572	0.885608	0.57574	0.867272	0.25528	0.86694	0.01383	0.195013	0.43828	0.906557	0.043128	0.572239	0.028697	0.321132
chr2_151642066	Zm00001eb093260	0.81521	0.973082	0.7496	0.958231	0.17611	0.767879	0.17388	0.594566	0.047062	0.69546	0.82325	0.948357	0.13359	0.751337	0.12663	0.708755	0.94876	0.988671
chr2_151642074	Zm00001eb093260	0.45918	0.8869	0.21388	0.746691	0.68261	0.955065	0.30185	0.712014	0.11607	0.788122	0.0016949	0.0727219	0.33601	0.871393	0.03732	0.556212	0.0069566	0.188301
chr2_151642075	Zm00001eb093260	0.44887	0.883298	0.7883	0.966051	0.18846	0.777704	0.85659	0.964324	0.10981	0.782514	0.37479	0.739642	0.1994	0.802499	0.70505	0.954288	0.43401	0.80408
chr2_151642087	Zm00001eb093260	0.33383	0.835619	0.17501	0.714083	0.78017	0.972044	0.36548	0.756063	0.054132	0.709059	0.0014838	0.0679529	0.09373	0.709218	0.034992	0.549303	0.0049172	0.165432
chr2_151642092	Zm00001eb093260	0.23331	0.777295	0.36536	0.837853	0.088201	0.664691	0.30029	0.710857	0.57228	0.949873	0.54335	0.83573	0.68156	0.960481	0.22627	0.791213	0.29395	0.712623
chr2_151642097	Zm00001eb093260	0.17098	0.727259	0.5159	0.896202	0.81004	0.976676	0.27919	0.694447	0.80747	0.982399	0.024817	0.25157	0.84909	0.983984	0.002146	0.295105	0.061171	0.420161
chr2_151642099	Zm00001eb093260	0.32347	0.830625	0.13442	0.673446	0.39722	0.879403	0.1051	0.501744	0.28918	0.88001	0.0018164	0.0753251	0.21115	0.810114	0.015115	0.468511	0.0017013	0.110773
chr2_151642135	Zm00001eb093260	0.34275	0.839958	0.57211	0.913977	0.11997	0.710988	0.1347	0.545984	0.16003	0.818542	0.57071	0.8487	0.14	0.756868	0.36278	0.858365	0.80193	0.950498
chr2_151642152	Zm00001eb093260	0.41575	0.87102	0.83993	0.975658	0.14062	0.734606	0.089103	0.473434	0.16799	0.823536	0.658	0.887249	0.1738	0.784966	0.35735	0.856096	0.99511	0.9989
chr2_151642184	Zm00001eb093260	0.49859	0.89964	0.70824	0.949257	NA	NA	NA	NA	NA	NA	NA	NA	NA	NA	NA	NA	NA	NA
chr2_151642186	Zm00001eb093260	0.45027	0.88378	0.73824	0.955777	0.80514	0.975943	0.73752	0.928361	0.1725	0.826364	0.60102	0.862641	0.42031	0.901021	0.07498	0.638642	0.72496	0.926765
chr2_151642216	Zm00001eb093260	0.21651	0.765389	0.33917	0.82495	0.35068	0.862624	0.32358	0.727894	0.41765	0.917776	0.025332	0.253799	0.11825	0.737842	0.14759	0.730338	0.047134	0.384107
chr2_151642221	Zm00001eb093260	0.49829	0.899538	0.71013	0.949707	0.84257	0.981587	0.68663	0.910914	0.12953	0.796958	0.50107	0.814238	0.35499	0.878689	0.084448	0.653999	0.68913	0.914952
chr2_151642248	Zm00001eb093260	0.29427	0.815217	0.86735	0.980406	0.69416	0.957363	0.67395	0.906348	0.16921	0.82419	0.20837	0.59849	0.48275	0.918872	0.04015	0.564293	0.4707	0.823519
chr2_151642359	Zm00001eb093260	0.179	0.734394	0.9763	0.996775	0.076414	0.6436	0.40882	0.782862	0.38768	0.909971	0.98177	0.995301	0.46963	0.91535	0.77867	0.968424	0.91624	0.981035
chr2_151642415	Zm00001eb093260	0.44291	0.881182	0.60619	0.92367	0.56932	0.92995	0.53949	0.851028	0.34101	0.897009	0.078331	0.406353	0.037023	0.606515	0.16015	0.742174	0.13513	0.549413
chr2_151642422	Zm00001eb093260	0.23546	0.778814	0.90647	0.986707	0.046533	0.571104	0.39377	0.773776	0.13263	0.799451	0.5215	0.824849	0.18022	0.789399	0.99605	0.999526	0.72117	0.925545
chr2_151642427	Zm00001eb093260	0.36841	0.851608	0.92522	0.989626	0.73249	0.964007	0.71392	0.920463	0.13966	0.804754	0.20529	0.595038	0.66678	0.95796	0.04369	0.573722	0.4725	0.824448
chr2_151642429	Zm00001eb093260	0.55142	0.915278	0.57609	0.915165	0.56777	0.929571	0.88155	0.971107	0.44168	0.923389	0.16352	0.5458	0.037573	0.608021	0.25503	0.808418	0.38034	0.772658
chr2_151642522	Zm00001eb093260	0.505	0.901481	0.48566	0.886251	0.40924	0.883393	0.16982	0.5899	0.76112	0.976967	0.76141	0.92715	0.58718	0.943014	0.85038	0.980204	0.77954	0.943904
chr2_151642525	Zm00001eb093260	0.61021	0.930134	0.84301	0.976195	0.48807	0.90816	0.059925	0.409676	0.044971	0.690955	0.0027515	0.0924086	0.020521	0.547224	0.093859	0.667953	0.017071	0.265227
chr2_151642527	Zm00001eb093260	0.505	0.901481	0.48566	0.886251	0.40924	0.883393	0.16982	0.5899	0.76112	0.976967	0.76141	0.92715	0.58718	0.943014	0.85038	0.980204	0.77954	0.943904
chr2_151642576	Zm00001eb093260	0.71917	0.955058	0.36128	0.835929	0.15853	0.75277	0.075909	0.446943	0.058024	0.716457	0.12254	0.487493	0.06351	0.665301	0.94875	0.993582	0.50005	0.838114
chr2_151642583	Zm00001eb093260	0.32656	0.832198	0.95234	0.993681	0.045534	0.568246	0.20583	0.628552	0.07874	0.748721	0.7428	0.920371	0.091842	0.706883	0.71225	0.955696	0.94631	0.988116
chr2_151642591	Zm00001eb093260	0.43307	0.877577	0.99402	0.999215	0.9675	0.996685	0.92385	0.982015	0.14516	0.808726	0.29056	0.676484	0.60287	0.946161	0.10294	0.680222	0.7022	0.919414
chr2_151642606	Zm00001eb093260	0.8132	0.972727	0.93903	0.991731	0.18916	0.778229	0.1755	0.596341	0.014966	0.594139	0.6846	0.898086	0.12044	0.740022	0.13315	0.715867	0.7695	0.940888
chr2_151642609	Zm00001eb093260	0.10438	0.651653	0.22302	0.753591	0.52872	0.919335	0.31977	0.725152	0.41725	0.917702	0.26354	0.65289	0.3457	0.875125	0.10656	0.684892	0.67586	0.91045
chr2_151642627	Zm00001eb093260	0.93243	0.991426	0.80292	0.968852	0.041087	0.554474	0.83329	0.95784	0.002632	0.505274	0.16264	0.544699	0.0027157	0.402729	0.85688	0.981127	0.19762	0.625012
chr2_151642633	Zm00001eb093260	0.90142	0.986935	0.51001	0.89423	0.30649	0.84472	0.20521	0.627911	0.0424	0.685517	0.33792	0.713705	0.083074	0.695823	0.12651	0.708634	0.61897	0.889225
chr2_151642634	Zm00001eb093260	0.86258	0.980902	0.3377	0.824163	0.62537	0.943065	0.18692	0.608995	0.15621	0.816143	0.0019043	0.0771062	0.10021	0.717174	0.087431	0.658379	0.035519	0.347119
chr2_151642673	Zm00001eb093260	0.60961	0.929983	0.76941	0.962345	0.97919	0.997908	0.94541	0.98732	0.2526	0.865946	0.28559	0.672259	0.71354	0.965489	0.022697	0.507257	0.73369	0.92965
chr2_151642675	Zm00001eb093260	0.93457	0.991726	0.87574	0.981808	0.092361	0.671706	0.28375	0.6981	0.003031	0.512074	0.49265	0.809777	0.0040466	0.431143	0.65347	0.943255	0.61472	0.887702
chr2_151642711	Zm00001eb093260	0.49029	0.897038	0.83586	0.975013	0.23213	0.808036	0.11958	0.524646	0.42109	0.918671	0.82376	0.948537	0.32808	0.868368	0.55692	0.920317	0.76738	0.94025
chr2_151642712	Zm00001eb093260	0.41632	0.871199	0.73297	0.954708	0.75115	0.967225	0.97578	0.9945	0.24138	0.861393	0.42059	0.769023	0.60661	0.946991	0.013346	0.456011	0.89434	0.975681
chr2_151642714	Zm00001eb093260	0.41632	0.871199	0.73297	0.954708	0.75115	0.967225	0.97578	0.9945	0.24138	0.861393	0.42059	0.769023	0.60661	0.946991	0.013346	0.456011	0.89434	0.975681
chr2_151642725	Zm00001eb093260	0.41632	0.871199	0.73297	0.954708	0.75115	0.967225	0.97578	0.9945	0.24138	0.861393	0.42059	0.769023	0.60661	0.946991	0.013346	0.456011	0.89434	0.975681
chr2_151642726	Zm00001eb093260	0.41632	0.871199	0.73297	0.954708	0.75115	0.967225	0.97578	0.9945	0.24138	0.861393	0.42059	0.769023	0.60661	0.946991	0.013346	0.456011	0.89434	0.975681
chr2_151642747	Zm00001eb093260	0.96017	0.995047	0.95032	0.993377	0.134	0.727378	0.5008	0.83247	0.0010045	0.460923	0.22684	0.617658	0.0011535	0.342106	0.89108	0.986226	0.39492	0.781554
chr2_151642757	Zm00001eb093260	0.62557	0.934059	0.96316	0.994931	0.14322	0.737397	0.73207	0.926574	0.0024876	0.50202	0.13532	0.507119	0.0021208	0.384177	0.86141	0.981812	0.29224	0.711279
chr2_151642765	Zm00001eb093260	0.56019	0.917779	0.92589	0.989734	0.14119	0.735232	0.78728	0.9442	0.0027938	0.508131	0.12443	0.490516	0.0018924	0.376701	0.85912	0.981473	0.25144	0.677449
chr2_151642770	Zm00001eb093260	0.20093	0.753364	0.93008	0.990363	0.91725	0.990883	0.91436	0.979654	0.19675	0.839726	0.47708	0.801606	0.4166	0.899849	0.08948	0.66142	0.97176	0.993809
chr2_151642803	Zm00001eb093260	0.8873	0.984831	0.91483	0.988062	0.11113	0.699745	0.52322	0.843291	0.019394	0.614851	0.1666	0.549752	0.0037775	0.42683	0.94062	0.992574	0.51039	0.843008
chr2_151642818	Zm00001eb093260	0.32794	0.832782	0.72376	0.952665	0.81773	0.977865	0.92112	0.981367	0.21501	0.849244	0.46371	0.794106	0.49495	0.922085	0.097393	0.672635	0.96134	0.99146
chr2_151642831	Zm00001eb093260	0.44053	0.880321	0.99256	0.999014	0.19657	0.783835	0.13542	0.546954	0.29504	0.881863	0.69952	0.90405	0.21407	0.811839	0.69564	0.952336	0.4356	0.804926
chr2_151642833	Zm00001eb093260	0.25859	0.794008	0.42385	0.862925	0.1377	0.731475	0.70999	0.919081	0.27173	0.873469	0.035691	0.293282	0.10992	0.7288	0.25589	0.80888	0.09686	0.490478
chr2_151642839	Zm00001eb093260	0.87038	0.982138	0.83285	0.974462	0.45118	0.897067	0.72256	0.923379	0.0092772	0.568089	0.13541	0.50725	0.0012397	0.34696	0.76885	0.966627	0.27578	0.698151
chr2_151642843	Zm00001eb093260	0.47696	0.892785	0.69348	0.945909	0.30579	0.844434	0.96964	0.993038	0.0076169	0.555395	0.08968	0.429467	0.0021619	0.385505	0.51157	0.908125	0.12052	0.52854
chr2_151642865	Zm00001eb093260	0.50733	0.902217	0.8688	0.980629	0.39772	0.879588	0.91554	0.979944	0.0037562	0.520664	0.075471	0.400116	0.0008242	0.321353	0.51875	0.910062	0.1433	0.560303
chr2_151642877	Zm00001eb093260	0.42237	0.873546	0.65999	0.937926	0.30551	0.844333	0.91153	0.978914	0.0088161	0.564894	0.083252	0.416647	0.0020367	0.381188	0.51059	0.907871	0.10096	0.49735
chr2_151642886	Zm00001eb093260	0.3677	0.851287	0.86465	0.97995	0.59231	0.935503	0.034814	0.335792	0.015031	0.594365	0.0048445	0.121529	0.014813	0.521466	0.24527	0.802711	0.0023681	0.125787
chr2_151642901	Zm00001eb093260	0.97191	0.996377	0.44221	0.870185	0.096963	0.679025	0.061889	0.414679	0.7246	0.972436	0.31731	0.698022	0.48014	0.918214	0.59432	0.929564	0.17036	0.594425
chr2_151642902	Zm00001eb093260	0.42237	0.873546	0.65999	0.937926	0.30551	0.844333	0.91153	0.978914	0.0088161	0.564894	0.083252	0.416647	0.0020367	0.381188	0.51059	0.907871	0.10096	0.49735
chr2_151642918	Zm00001eb093260	0.74609	0.960493	0.31643	0.812806	0.20112	0.787259	0.06567	0.423711	0.61162	0.956431	0.39779	0.754803	0.41886	0.900556	0.69234	0.951641	0.18796	0.61454
chr2_151642967	Zm00001eb093260	0.14266	0.698811	0.4462	0.871747	0.11397	0.703405	0.057237	0.402829	0.31304	0.887927	0.079853	0.409614	0.44377	0.908076	0.011565	0.443029	0.14084	0.557067
chr2_151642979	Zm00001eb093260	0.054802	0.563976	0.50169	0.891472	0.67618	0.953821	0.50148	0.832807	0.54249	0.944337	0.16257	0.544597	0.85118	0.98422	0.0052595	0.368776	0.55291	0.86235
chr2_151642984	Zm00001eb093260	0.056131	0.567063	0.55346	0.908285	0.64346	0.94694	0.56508	0.862586	0.49953	0.935761	0.1675	0.550918	0.77975	0.975211	0.0084509	0.412775	0.50798	0.841862
chr2_151642986	Zm00001eb093260	0.24665	0.786417	0.84442	0.97646	0.15633	0.750525	0.23228	0.65404	0.23192	0.857298	0.95541	0.988213	0.23617	0.824537	0.75348	0.963943	0.89419	0.975645
chr2_151642987	Zm00001eb093260	0.38694	0.859527	0.86876	0.980626	0.59797	0.936861	0.57636	0.867557	0.27216	0.873617	0.78659	0.935935	0.55681	0.936589	0.28711	0.824865	0.84515	0.962608
chr2_151642990	Zm00001eb093260	0.27202	0.802404	0.77904	0.964262	0.093571	0.673617	0.12263	0.529157	0.25309	0.866124	0.14694	0.523541	0.53551	0.931852	0.047681	0.583255	0.2752	0.697706
chr2_151643005	Zm00001eb093260	0.4906	0.897123	0.58733	0.918436	0.49712	0.910804	0.29376	0.705998	0.099043	0.772224	0.0086415	0.15837	0.037627	0.608153	0.14502	0.727856	0.038019	0.355755
chr2_151643008	Zm00001eb093260	0.21226	0.762132	0.70816	0.949239	0.03795	0.543775	0.057593	0.403775	0.331	0.89368	0.087461	0.425116	0.55873	0.936964	0.040584	0.565403	0.13454	0.548552
chr2_151643031	Zm00001eb093260	0.22838	0.773794	0.54412	0.905356	0.93936	0.993455	0.68862	0.911607	0.0089598	0.566102	0.85929	0.960031	0.013437	0.513618	0.44097	0.88663	0.65726	0.903755
chr2_151643045	Zm00001eb093260	0.084051	0.620689	0.6757	0.941704	0.67212	0.953003	0.5561	0.858524	0.23796	0.860049	0.18363	0.570927	0.61295	0.948232	0.022324	0.505283	0.45441	0.814989
chr2_151643052	Zm00001eb093260	0.34101	0.839143	0.79038	0.966474	0.17318	0.765831	0.2011	0.623839	0.14734	0.810192	0.90411	0.97377	0.14536	0.761599	0.77402	0.967578	0.87602	0.970877
chr2_151643066	Zm00001eb093260	0.31607	0.826962	0.85398	0.978088	0.15792	0.752139	0.26149	0.679825	0.17112	0.825488	0.97464	0.993384	0.18871	0.795359	0.83068	0.977064	0.97116	0.993681
chr2_151643075	Zm00001eb093260	0.7852	0.967859	0.70738	0.94908	NA	NA	NA	NA	NA	NA	NA	NA	NA	NA	NA	NA	NA	NA
chr2_151643089	Zm00001eb093260	0.1733	0.729302	0.99293	0.999064	0.81954	0.978137	0.62607	0.888037	0.21303	0.848281	0.27758	0.665346	0.53444	0.931613	0.037529	0.556784	0.53566	0.854602
chr2_151643119	Zm00001eb093260	0.25933	0.79445	0.99256	0.999014	0.77408	0.971069	0.6931	0.913215	0.15914	0.817992	0.30154	0.685521	0.43838	0.906578	0.045589	0.578461	0.56099	0.865815
chr2_151643145	Zm00001eb093260	0.94962	0.993607	0.89705	0.985246	0.18803	0.777389	0.79169	0.945534	0.0038225	0.521301	0.17796	0.564021	0.0012586	0.347581	0.92542	0.99066	0.17066	0.594773
chr2_151643164	Zm00001eb093260	0.64771	0.939315	0.71062	0.949815	0.05596	0.597156	0.34973	0.745863	0.029387	0.652037	0.96502	0.990837	0.079169	0.690163	0.27977	0.821248	0.93782	0.986072
chr2_151643173	Zm00001eb093260	0.65538	0.941099	0.77711	0.963871	0.062912	0.614418	0.25556	0.674674	0.035487	0.669622	0.93196	0.981855	0.12021	0.739797	0.24347	0.801574	0.94959	0.988845
chr2_151643178	Zm00001eb093260	0.22198	0.769265	0.85372	0.978038	0.74598	0.966383	0.7854	0.943633	0.26316	0.870158	0.48532	0.805865	0.40829	0.897178	0.027472	0.523812	0.62837	0.892858
chr2_151643207	Zm00001eb093260	0.50845	0.902528	0.82153	0.97234	0.21346	0.79602	0.52479	0.844042	0.0082019	0.560185	0.31453	0.695842	0.0024616	0.394639	0.79038	0.970466	0.40603	0.788165
chr2_151643228	Zm00001eb093260	0.51171	0.903559	0.80531	0.96933	0.18544	0.775419	0.5029	0.833509	0.0086285	0.563145	0.34649	0.719864	0.0025601	0.397724	0.76601	0.966135	0.42669	0.799983
chr2_151643235	Zm00001eb093260	0.89876	0.986522	0.84893	0.977219	0.14302	0.737167	0.70819	0.918427	0.0033605	0.514188	0.2285	0.619389	0.0016024	0.36557	0.93283	0.991616	0.22806	0.655918
chr2_151643255	Zm00001eb093260	0.27389	0.803461	0.76633	0.96174	0.63578	0.945297	0.65937	0.900859	0.2436	0.862377	0.26167	0.651182	0.42558	0.902642	0.029001	0.528903	0.50514	0.840478
chr2_151643258	Zm00001eb093260	0.21398	0.763452	0.6888	0.944833	0.13203	0.725113	0.37954	0.764945	0.22	0.851843	0.83154	0.951069	0.1982	0.801747	0.92539	0.990654	0.95955	0.991069
chr2_151646867	Zm00001eb093260	0.35013	0.843435	0.51337	0.895351	0.709	0.959941	0.56933	0.86451	0.070217	0.736542	0.12894	0.497501	0.16194	0.775627	0.91519	0.989306	0.22191	0.649911
chr2_151646868	Zm00001eb093260	0.024979	0.467258	0.083776	0.603565	0.31206	0.847155	0.79288	0.945912	0.1976	0.840187	0.78626	0.935814	0.74537	0.970297	0.62752	0.937387	0.64092	0.897644
chr2_151646888	Zm00001eb093260	0.29637	0.816435	0.37918	0.844262	0.53842	0.921902	0.03211	0.325984	0.17593	0.828267	0.23548	0.626365	0.29	0.851943	0.62477	0.936735	0.31755	0.730288
chr2_151647153	Zm00001eb093260	0.53322	0.910139	0.26026	0.779619	0.97299	0.997326	0.42051	0.789654	0.85338	0.987205	0.99766	0.999388	0.89962	0.989873	0.35192	0.853846	0.96024	0.991196
chr2_151647199	Zm00001eb093260	0.85157	0.979222	0.83949	0.975603	0.092757	0.672317	0.034381	0.334275	0.50024	0.935914	0.01336	0.192164	0.20913	0.808898	0.71057	0.955362	0.01024	0.218185
chr2_151647234	Zm00001eb093260	0.098702	0.643443	0.58698	0.918334	0.60774	0.939165	0.30294	0.712802	0.52204	0.940299	0.12287	0.488047	0.8904	0.988806	0.73249	0.959824	0.054045	0.402762
chr2_151647435	Zm00001eb093260	0.087115	0.625775	0.98014	0.997308	0.58423	0.93364	0.381	0.765858	0.6027	0.954997	0.47956	0.80271	0.844	0.983369	0.91215	0.988915	0.47595	0.826202
chr2_151647740	Zm00001eb093260	0.02335	0.459691	0.013837	0.374973	0.14562	0.739917	0.84798	0.961975	0.98393	0.998739	0.77857	0.933306	0.63516	0.952353	0.70595	0.954478	0.41452	0.793089
chr2_151647746	Zm00001eb093260	0.0062825	0.322004	0.01216	0.360913	0.15067	0.744878	0.60822	0.880755	0.69546	0.968696	0.79872	0.940156	0.75934	0.972382	0.85369	0.980633	0.35058	0.753493
chr2_151648015	Zm00001eb093260	0.45843	0.886639	0.04056	0.503543	0.047684	0.574403	0.21439	0.637099	0.19754	0.840147	0.40705	0.760731	0.12809	0.746153	0.10049	0.676896	0.53331	0.853534
chr2_151648075	Zm00001eb093260	0.14141	0.697513	0.95368	0.993888	0.89609	0.98827	0.7644	0.93712	0.37854	0.907546	0.70914	0.907777	0.047074	0.632092	0.84216	0.978983	0.41874	0.795445
chr2_151648077	Zm00001eb093260	0.77777	0.966431	0.70238	0.947979	0.63275	0.944705	0.86377	0.966293	0.31178	0.887586	0.56794	0.847388	0.092465	0.707723	0.74639	0.962534	0.45218	0.813814
chr2_151648499	Zm00001eb093260	0.094967	0.63807	0.019175	0.411523	0.11896	0.709772	0.52295	0.843163	0.94143	0.99516	0.94062	0.984165	0.84661	0.983672	0.86949	0.983023	0.68683	0.914205
chr2_151652174	Zm00001eb093260	0.60438	0.928649	0.31042	0.809578	0.47256	0.903596	0.79139	0.945441	0.4696	0.929736	0.33704	0.713094	0.63157	0.951671	0.72591	0.958455	0.44675	0.810946
chr2_151652712	Zm00001eb093260	0.6949	0.949992	0.86978	0.980798	0.27487	0.831105	0.91144	0.978891	0.93499	0.9946	0.93547	0.982751	0.92092	0.992264	0.92863	0.991066	0.72008	0.925311
chr2_151657049	Zm00001eb093260	0.74441	0.960148	0.94058	0.991939	0.42017	0.887099	0.013344	0.234676	0.22232	0.852941	0.1536	0.532583	0.96519	0.996721	0.15403	0.736522	0.092777	0.484309
chr2_151657063	Zm00001eb093260	0.099403	0.644566	0.7703	0.962524	0.007439	0.365872	0.093674	0.481864	0.90487	0.991962	0.49177	0.809331	0.99319	0.9994	0.57564	0.924953	0.3264	0.7367
chr2_151657069	Zm00001eb093260	0.1014	0.647487	0.81716	0.971524	0.0072937	0.363926	0.076192	0.447528	0.90253	0.991754	0.44115	0.781253	0.96506	0.996709	0.52236	0.911064	0.28325	0.704122
chr2_151657094	Zm00001eb093260	0.17951	0.7348	0.94857	0.993117	0.52518	0.918465	0.58479	0.871167	0.5194	0.939792	0.099642	0.44847	0.93068	0.993349	0.016088	0.473032	0.2971	0.715054
chr2_151657108	Zm00001eb093260	0.74682	0.96064	0.55914	0.91007	0.2713	0.829362	0.74603	0.931175	0.0066924	0.546761	0.19689	0.585715	0.010134	0.493761	0.96131	0.995221	0.32326	0.734448
chr2_151657218	Zm00001eb093260	0.44538	0.882065	0.76216	0.960881	0.12783	0.720343	0.038972	0.350239	0.76657	0.977604	0.11437	0.474098	0.82968	0.981603	0.0087859	0.416734	0.27884	0.700609
chr2_151657276	Zm00001eb093260	0.48234	0.894452	0.65097	0.935634	0.54063	0.922529	0.94682	0.98767	0.016283	0.600632	0.31442	0.695756	0.026292	0.571152	0.9276	0.990943	0.49915	0.837718
chr2_151657317	Zm00001eb093260	0.17104	0.72732	0.97772	0.996967	0.57595	0.931572	0.048449	0.378719	0.90156	0.991669	0.057695	0.35834	0.38294	0.888812	0.57715	0.92528	0.095726	0.488507
chr2_151657333	Zm00001eb093260	0.4049	0.866758	0.62028	0.927632	0.45608	0.898594	0.54246	0.852423	0.009757	0.56896	0.43414	0.777116	0.01253	0.508112	0.59815	0.930448	0.63112	0.893916
chr2_151657341	Zm00001eb093260	0.42553	0.874789	0.6737	0.941227	0.43827	0.892976	0.48889	0.826446	0.0054703	0.536911	0.43605	0.778263	0.0070291	0.468434	0.61538	0.934598	0.57464	0.871516
chr2_151657342	Zm00001eb093260	0.61675	0.931809	0.23515	0.762528	0.8775	0.985849	0.92174	0.981514	0.44964	0.925296	0.083355	0.416855	0.34398	0.874482	0.71868	0.957018	0.065369	0.429974
chr2_151657410	Zm00001eb093260	0.49732	0.899262	0.58843	0.91876	0.29065	0.838415	0.26588	0.68354	0.33825	0.896128	0.88001	0.966556	0.6102	0.94771	0.70349	0.953975	0.67482	0.910068
chr2_151657441	Zm00001eb093260	0.13958	0.69542	0.63021	0.930253	0.81169	0.976929	0.6568	0.899881	0.55582	0.946925	0.13296	0.503598	0.80568	0.97853	0.10572	0.683846	0.27262	0.695575
chr2_151657478	Zm00001eb093260	0.15093	0.707662	0.39091	0.849456	0.4169	0.88601	0.18052	0.601985	0.72308	0.972237	0.51351	0.82074	0.34075	0.873202	0.071682	0.632983	0.22452	0.652468
chr2_151657495	Zm00001eb093260	0.20302	0.75494	0.36105	0.835828	0.41674	0.885953	0.71725	0.921584	0.23998	0.86073	0.65864	0.887504	0.76362	0.972991	0.1342	0.716949	0.92329	0.982756
chr2_151657811	Zm00001eb093260	0.32862	0.833089	0.84532	0.976553	0.84543	0.981988	0.43249	0.796441	0.09604	0.769137	0.35149	0.723415	0.27342	0.843953	0.035026	0.54942	0.6519	0.901775
chr2_151657813	Zm00001eb093260	0.80405	0.971202	0.83856	0.975457	0.31188	0.847074	0.43433	0.797427	0.0029279	0.51045	0.48804	0.807303	0.0010974	0.338949	0.82118	0.975556	0.40114	0.785256
chr2_151657815	Zm00001eb093260	0.43618	0.878726	0.91862	0.988663	0.68965	0.95648	0.52318	0.843271	0.12056	0.790174	0.27471	0.662889	0.032967	0.595005	0.32552	0.842855	0.66646	0.907106
chr2_151657826	Zm00001eb093260	0.37404	0.854025	0.89487	0.984891	0.92697	0.992023	0.32596	0.729606	0.090055	0.76277	0.35604	0.726703	0.24499	0.82913	0.034768	0.548451	0.58691	0.876592
chr2_151657839	Zm00001eb093260	0.99084	0.998792	0.70412	0.948367	0.81707	0.97776	0.37264	0.760615	0.17858	0.829779	0.85686	0.959291	0.46656	0.914511	0.88793	0.985765	0.76778	0.940371
chr2_151657878	Zm00001eb093260	0.59638	0.926953	0.38493	0.84682	0.54311	0.923153	0.52065	0.84206	0.025374	0.637847	0.1391	0.512368	0.17503	0.785847	0.27521	0.819062	0.39229	0.779976
chr2_151657884	Zm00001eb093260	0.89966	0.986663	0.91731	0.988433	0.85764	0.983616	0.62981	0.889488	0.051777	0.704605	0.15259	0.531203	0.081818	0.694053	0.35451	0.854963	0.50202	0.839061
chr2_151657894	Zm00001eb093260	0.48902	0.896612	0.99558	0.999424	0.064193	0.617432	0.61613	0.884	0.11167	0.784369	0.27042	0.659113	0.056228	0.651291	0.83637	0.978028	0.52367	0.849151
chr2_151657997	Zm00001eb093260	0.21359	0.763178	0.71684	0.951145	0.32374	0.852053	0.54783	0.854854	0.57103	0.949661	0.3689	0.735686	0.79934	0.977838	0.8851	0.985363	0.67138	0.908866
chr2_151657998	Zm00001eb093260	0.33804	0.837673	0.22706	0.756621	0.82037	0.978247	0.44243	0.801888	0.73593	0.973915	0.26522	0.6544	0.57477	0.940438	0.58514	0.927355	0.92256	0.982575
chr2_151658074	Zm00001eb093260	0.52838	0.908741	0.99203	0.998939	0.55508	0.926286	0.30185	0.712014	0.024633	0.63478	0.87106	0.963755	0.14072	0.757525	0.20105	0.774466	0.83229	0.959147
chr2_151658100	Zm00001eb093260	0.95335	0.99412	0.51422	0.895629	0.51361	0.915427	0.14315	0.557255	0.056977	0.714419	0.77163	0.930841	0.036201	0.604543	0.10995	0.689184	0.94036	0.986665
chr2_151658134	Zm00001eb093260	0.83522	0.976422	0.30063	0.803987	0.1494	0.74357	0.21143	0.6341	0.089036	0.761522	0.64497	0.881817	0.013667	0.514977	0.9529	0.994119	0.79612	0.948807
chr2_151658237	Zm00001eb093260	0.91988	0.989623	0.81794	0.971685	0.75689	0.968162	0.81857	0.953595	0.70365	0.969809	0.21079	0.601105	0.28748	0.85078	0.9615	0.995238	0.29196	0.711054
chr2_151658238	Zm00001eb093260	0.39702	0.863594	0.53452	0.902287	0.3815	0.873869	0.54322	0.852747	0.016037	0.599357	0.21259	0.603021	0.016603	0.528151	0.44513	0.888034	0.26745	0.691231
chr2_151658275	Zm00001eb093260	0.76065	0.96323	0.96366	0.995007	0.25842	0.822823	0.15856	0.576543	0.014096	0.589742	0.89939	0.972365	0.079957	0.691291	0.19111	0.767192	0.89277	0.975282
chr2_151658293	Zm00001eb093260	0.15596	0.7128	0.44692	0.871988	0.73734	0.964866	0.83062	0.957051	0.46969	0.929752	0.79863	0.940124	0.97957	0.998114	0.031004	0.535571	0.41668	0.794282
chr2_151658328	Zm00001eb093260	0.12005	0.67237	0.68801	0.944641	0.14546	0.739734	0.26778	0.685142	0.17839	0.829658	0.84983	0.95704	0.17943	0.788991	0.74714	0.96271	0.74733	0.933961
chr2_151658364	Zm00001eb093260	0.23953	0.781581	0.9481	0.993045	0.78871	0.973471	0.72217	0.92325	0.13889	0.804164	0.35399	0.725211	0.4488	0.909409	0.058114	0.606518	0.64163	0.897899
chr2_151658366	Zm00001eb093260	0.83147	0.975808	0.75829	0.960026	0.20168	0.787665	0.74471	0.930745	0.0014203	0.476251	0.17168	0.556159	0.0013929	0.354728	0.80891	0.973553	0.21349	0.641467
chr2_151658371	Zm00001eb093260	0.61545	0.931474	0.949	0.993189	0.11985	0.710849	0.22331	0.645731	0.06021	0.720575	0.48291	0.804546	0.17755	0.787683	0.1902	0.766551	0.44952	0.812445
chr2_151658381	Zm00001eb093260	0.4042	0.866474	0.4556	0.875307	0.9592	0.995744	0.29121	0.704074	0.10865	0.781449	0.012631	0.187519	0.0264	0.571522	0.28511	0.823933	0.023455	0.29816
chr2_151658400	Zm00001eb093260	0.84317	0.977755	0.74099	0.956394	0.25576	0.821449	0.91722	0.980371	0.00056974	0.440509	0.075016	0.399147	0.00031751	0.274489	0.96867	0.996177	0.085105	0.470344
chr2_151658402	Zm00001eb093260	0.20011	0.752752	0.8072	0.969695	0.687	0.95594	0.98062	0.995649	0.15507	0.815473	0.45188	0.787478	0.41519	0.899412	0.14941	0.73216	0.8509	0.964192
chr2_151658407	Zm00001eb093260	0.18832	0.742744	0.83809	0.975372	0.69704	0.95792	0.99656	0.999229	0.13528	0.801524	0.50883	0.818309	0.4082	0.897153	0.13949	0.722366	0.86307	0.967402
chr2_151658416	Zm00001eb093260	0.20011	0.752752	0.8072	0.969695	0.687	0.95594	0.98062	0.995649	0.15507	0.815473	0.45188	0.787478	0.41519	0.899412	0.14941	0.73216	0.8509	0.964192
chr2_151658458	Zm00001eb093260	0.33081	0.834113	0.90326	0.986231	0.99491	0.999495	0.67592	0.907064	0.08196	0.752758	0.080594	0.41114	0.022404	0.555739	0.76355	0.965684	0.10931	0.511178
chr2_151658761	Zm00001eb093260	0.18049	0.735697	0.8795	0.982455	0.87976	0.986155	0.65407	0.898899	0.28886	0.879888	0.31381	0.695278	0.62749	0.950994	0.041792	0.568791	0.93098	0.984642
chr2_151658841	Zm00001eb093260	0.36039	0.84811	0.41424	0.8594	0.80078	0.975282	0.84308	0.960645	0.32507	0.891795	0.079557	0.409004	0.083359	0.696293	0.4448	0.887926	0.14681	0.564968
chr2_151658899	Zm00001eb093260	0.079054	0.612418	0.17904	0.717679	0.70905	0.959947	0.1075	0.505803	0.1001	0.7733	0.0059522	0.133828	0.011625	0.502376	0.32678	0.84341	0.012858	0.237983
chr2_151658928	Zm00001eb093260	0.50559	0.901666	0.49037	0.887859	0.27918	0.833141	0.66428	0.902712	0.0016543	0.483476	0.16027	0.541563	0.0012772	0.348396	0.70195	0.953671	0.1818	0.6077
chr2_151659171	Zm00001eb093260	0.038807	0.520352	0.37275	0.84126	0.14017	0.734148	0.24895	0.669017	0.31612	0.888915	0.62384	0.872795	0.18202	0.790713	0.67506	0.948088	0.97903	0.995472
chr2_151659172	Zm00001eb093260	0.038807	0.520352	0.37275	0.84126	0.14017	0.734148	0.24895	0.669017	0.31612	0.888915	0.62384	0.872795	0.18202	0.790713	0.67506	0.948088	0.97903	0.995472
chr2_151659487	Zm00001eb093260	0.21879	0.767064	0.85727	0.978676	0.06116	0.610243	0.39112	0.772149	0.090714	0.763613	0.82319	0.948338	0.099328	0.716091	0.87689	0.984144	0.86694	0.968438
chr2_151659488	Zm00001eb093260	0.90288	0.987133	0.32235	0.816049	0.9611	0.995947	0.3518	0.747237	0.3209	0.890487	0.22386	0.614701	0.44963	0.909654	0.093634	0.667583	0.25242	0.6783
chr2_151659535	Zm00001eb093260	0.35681	0.846491	0.53339	0.901943	0.15052	0.744716	0.82615	0.955784	0.0024861	0.502018	0.071262	0.390966	0.0012066	0.345326	0.80792	0.973372	0.07702	0.454697
chr2_151659564	Zm00001eb093260	0.2069	0.758078	0.95597	0.994247	0.094379	0.674861	0.29461	0.706631	0.21066	0.847106	0.75737	0.925728	0.2638	0.839151	0.97583	0.997073	0.96053	0.991257
chr2_151659577	Zm00001eb093260	0.32484	0.831321	0.72053	0.951984	0.92788	0.992131	0.22284	0.645286	0.12464	0.793547	0.012792	0.188546	0.016095	0.528114	0.14235	0.725089	0.039114	0.359358
chr2_151659599	Zm00001eb093260	0.28253	0.808599	0.98184	0.997523	0.76699	0.969879	0.86517	0.966657	0.18149	0.831116	0.3594	0.729078	0.41966	0.900828	0.099047	0.674883	0.8559	0.96553
chr2_151659602	Zm00001eb093260	0.35681	0.846491	0.53339	0.901943	0.15052	0.744716	0.82615	0.955784	0.0024861	0.502018	0.071262	0.390966	0.0012066	0.345326	0.80792	0.973372	0.07702	0.454697
chr2_151659604	Zm00001eb093260	0.19242	0.746264	0.92623	0.989793	0.070197	0.630679	0.44805	0.80499	0.20983	0.846639	0.60524	0.864558	0.23271	0.822657	0.77877	0.968445	0.80474	0.951316
chr2_151659610	Zm00001eb093260	0.28253	0.808599	0.98184	0.997523	0.76699	0.969879	0.86517	0.966657	0.18149	0.831116	0.3594	0.729078	0.41966	0.900828	0.099047	0.674883	0.8559	0.96553
chr2_151659639	Zm00001eb093260	0.19	0.744244	0.93783	0.991558	0.08108	0.65239	0.23789	0.659162	0.20375	0.843443	0.88697	0.968694	0.23541	0.82414	0.89424	0.986442	0.89675	0.976294
chr2_151659704	Zm00001eb093260	0.27487	0.804084	0.88956	0.983987	0.7729	0.970872	0.74733	0.931608	0.1865	0.834038	0.26899	0.657817	0.46961	0.91535	0.069728	0.629376	0.61776	0.888766
chr2_151659707	Zm00001eb093260	0.23304	0.777096	0.545	0.905636	0.82632	0.979166	0.34361	0.741793	0.1695	0.824413	0.023789	0.247035	0.0092777	0.487345	0.20654	0.778219	0.042233	0.369328
chr2_151659715	Zm00001eb093260	0.27487	0.804084	0.88956	0.983987	0.7729	0.970872	0.74733	0.931608	0.1865	0.834038	0.26899	0.657817	0.46961	0.91535	0.069728	0.629376	0.61776	0.888766
chr2_151659741	Zm00001eb093260	0.44984	0.883651	0.41729	0.860619	0.15054	0.744744	0.75634	0.934532	0.00038183	0.419446	0.04209	0.314315	0.00029716	0.272182	0.89799	0.986993	0.029256	0.323498
chr2_151659758	Zm00001eb093260	0.27585	0.804674	0.65118	0.935686	0.1613	0.755392	0.34256	0.741082	0.29275	0.881204	0.78408	0.935162	0.34897	0.876378	0.87366	0.983654	0.89988	0.977102
chr2_151659840	Zm00001eb093260	0.14952	0.706288	0.48556	0.886214	0.72817	0.963237	0.031897	0.325188	0.41103	0.916068	0.0013972	0.0658785	0.060826	0.660293	0.059687	0.60986	0.00206	0.119241
chr2_151659921	Zm00001eb093260	0.66538	0.943387	0.6618	0.938353	0.224	0.802932	0.94368	0.986911	0.0037912	0.521061	0.15569	0.535385	0.0016392	0.367256	0.86515	0.982359	0.10631	0.506314
chr2_151659930	Zm00001eb093260	0.27844	0.806154	0.70734	0.94908	0.45774	0.899089	0.35091	0.746655	0.093091	0.766184	0.0048405	0.121479	0.01328	0.512789	0.25826	0.810208	0.017186	0.265876
chr2_151659945	Zm00001eb093260	0.40851	0.868179	0.79301	0.966992	0.78249	0.972406	0.29073	0.703702	0.10882	0.781608	0.008401	0.156379	0.016573	0.528114	0.32622	0.843164	0.011265	0.226451
chr2_151659959	Zm00001eb093260	0.28666	0.810975	0.69906	0.947219	0.80308	0.975644	0.64279	0.894587	0.2575	0.86791	0.1989	0.587999	0.63657	0.952608	0.033678	0.544925	0.51665	0.845884
chr2_151660037	Zm00001eb093260	0.38907	0.860407	0.69678	0.946692	0.49156	0.909164	0.1026	0.49764	0.023196	0.629286	0.00045899	0.0368664	0.0029099	0.4081	0.053485	0.596391	0.0028177	0.134165
chr2_151660046	Zm00001eb093260	0.30412	0.820738	0.33429	0.822366	0.16045	0.754554	0.95214	0.988937	0.0044786	0.529589	0.083448	0.417044	0.0024514	0.394222	0.88671	0.985594	0.10734	0.507988
chr2_151660087	Zm00001eb093260	0.3799	0.856541	0.36415	0.837278	0.32483	0.852467	0.35951	0.752293	0.6612	0.963778	0.6661	0.890532	0.75027	0.971002	0.95783	0.994776	0.63176	0.894166
chr2_151660148	Zm00001eb093260	0.27557	0.804503	0.54023	0.904113	0.077977	0.646544	0.32341	0.727777	0.36034	0.902697	0.97596	0.993733	0.58189	0.941918	0.67016	0.947025	0.61149	0.886447
chr2_151660150	Zm00001eb093260	0.16184	0.718656	0.62955	0.930081	0.77311	0.970904	0.039059	0.350535	0.014134	0.589972	0.00052911	0.0398051	0.00074893	0.315223	0.17357	0.753631	0.00032254	0.0550603
chr2_151660156	Zm00001eb093260	0.27597	0.804748	0.96368	0.995009	0.66119	0.950722	0.47739	0.820563	0.26673	0.871529	0.14574	0.521851	0.53862	0.93262	0.057661	0.605603	0.40581	0.788038
chr2_151660164	Zm00001eb093260	0.27557	0.804503	0.54023	0.904113	0.077977	0.646544	0.32341	0.727777	0.36034	0.902697	0.97596	0.993733	0.58189	0.941918	0.67016	0.947025	0.61149	0.886447
chr2_151660177	Zm00001eb093260	0.15733	0.714128	0.5132	0.89529	0.74845	0.966769	0.062792	0.416778	0.032252	0.660564	0.0019772	0.0786133	0.0029084	0.408053	0.12198	0.70364	0.0015243	0.106152
chr2_151660225	Zm00001eb093260	0.80876	0.972008	0.90652	0.986717	0.21791	0.799017	0.078236	0.451877	0.05506	0.71083	0.31323	0.694813	0.21399	0.811793	0.23598	0.797222	0.37279	0.767907
chr2_151660226	Zm00001eb093260	0.22201	0.769291	0.96884	0.995749	0.17	0.763127	0.14255	0.556507	0.24171	0.861578	0.81624	0.946004	0.41134	0.89821	0.93007	0.991237	0.60954	0.885684
chr2_151660236	Zm00001eb093260	0.24114	0.782647	0.94062	0.991947	0.20766	0.791963	0.16397	0.582916	0.22532	0.854391	0.90947	0.975387	0.40149	0.894934	0.98749	0.998527	0.71122	0.922461
chr2_151660255	Zm00001eb093260	0.27861	0.806263	0.53801	0.903386	0.40053	0.880493	0.91356	0.97944	0.078095	0.74777	0.62439	0.87303	0.12557	0.743669	0.44494	0.887973	0.44982	0.812587
chr2_151660269	Zm00001eb093260	0.10304	0.649824	0.75453	0.959282	0.82703	0.979265	0.93441	0.98462	0.16934	0.824281	0.62221	0.872072	0.36479	0.882349	0.076151	0.640654	0.91205	0.980004
chr2_151660278	Zm00001eb093260	0.27861	0.806263	0.53801	0.903386	0.40053	0.880493	0.91356	0.97944	0.078095	0.74777	0.62439	0.87303	0.12557	0.743669	0.44494	0.887973	0.44982	0.812587
chr2_151660284	Zm00001eb093260	0.1809	0.736071	0.99034	0.998681	0.16319	0.757117	0.15673	0.57425	0.2258	0.854628	0.95815	0.988968	0.40388	0.895738	0.78561	0.969676	0.63223	0.894352
chr2_151660294	Zm00001eb093260	0.27861	0.806263	0.53801	0.903386	0.40053	0.880493	0.91356	0.97944	0.078095	0.74777	0.62439	0.87303	0.12557	0.743669	0.44494	0.887973	0.44982	0.812587
chr2_151660351	Zm00001eb093260	0.72226	0.955701	0.29594	0.801272	0.4596	0.89964	0.48218	0.823058	0.87226	0.988965	0.51489	0.821476	0.97834	0.998039	0.73161	0.959636	0.45945	0.817673
chr2_151660372	Zm00001eb093260	0.48596	0.89558	0.2864	0.795749	0.31847	0.849909	0.55893	0.859803	0.90124	0.991638	0.33073	0.708401	0.92433	0.992673	0.66567	0.946056	0.38593	0.776064
chr2_151660596	Zm00001eb093260	0.20393	0.755639	0.26736	0.784151	0.36486	0.867888	0.29342	0.705751	0.081407	0.752109	0.21374	0.604254	0.30718	0.859688	0.59229	0.929079	0.26161	0.686318
chr2_151660607	Zm00001eb093260	0.63266	0.935835	0.35121	0.830987	0.40351	0.88162	0.33435	0.735484	0.090153	0.762877	0.31355	0.695058	0.17913	0.788763	0.72837	0.958963	0.17395	0.59862
chr2_151660671	Zm00001eb093260	0.1704	0.726701	0.19066	0.727878	0.70785	0.959711	0.22729	0.64947	0.23516	0.858806	0.08046	0.410857	0.21062	0.809804	0.1289	0.711253	0.065222	0.429611
chr2_151660677	Zm00001eb093260	0.64019	0.937577	0.13662	0.675442	0.94981	0.994651	0.23315	0.654834	0.23526	0.858856	0.29	0.676005	0.34818	0.876073	0.57735	0.925331	0.25276	0.678586
chr2_151660841	Zm00001eb093260	0.90586	0.987543	0.97834	0.997049	0.12727	0.719625	0.82943	0.956716	0.0056814	0.539452	0.19967	0.588874	0.0030801	0.411619	0.92143	0.990124	0.23068	0.658379
chr2_151660842	Zm00001eb093260	0.74403	0.960078	0.75626	0.959611	0.50092	0.911911	0.18178	0.603399	0.11674	0.788122	0.0098372	0.167928	0.0097553	0.490466	0.12405	0.706005	0.016282	0.260634
chr2_151661050	Zm00001eb093260	0.42176	0.873298	0.63705	0.93199	0.090848	0.669193	0.38497	0.768327	0.21098	0.84722	0.68573	0.898538	0.25214	0.833019	0.90103	0.987412	0.90777	0.978979
chr2_151966443	Zm00001eb093290	0.090663	0.631552	0.92143	0.989087	0.39851	0.879872	0.70623	0.917738	0.91895	0.993237	0.53099	0.829576	0.94208	0.994456	0.32578	0.842978	0.93975	0.986518
chr2_151966513	Zm00001eb093290	0.042639	0.5323	0.9943	0.999257	0.27148	0.829459	0.96143	0.991136	0.69543	0.968692	0.28035	0.667762	0.76141	0.972673	0.34611	0.851442	0.83598	0.960149
chr2_151966711	Zm00001eb093290	0.99549	0.999407	0.6341	0.931271	0.17436	0.766801	0.74443	0.930655	0.39479	0.911778	0.12538	0.491991	0.08924	0.703323	0.67065	0.94714	0.31924	0.731518
chr2_151966724	Zm00001eb093290	0.025636	0.470312	0.81068	0.970329	0.50311	0.912533	0.86101	0.965564	0.91572	0.992963	0.64048	0.879919	0.97112	0.997335	0.36582	0.859639	0.83975	0.961166
chr2_151966728	Zm00001eb093290	0.80246	0.970911	0.64126	0.933122	0.1644	0.758171	0.18292	0.604651	0.083345	0.754572	0.24957	0.639958	0.025295	0.567553	0.77594	0.967921	0.671	0.908738
chr2_151966777	Zm00001eb093290	0.094449	0.637288	0.73	0.954066	0.33359	0.855938	0.90214	0.97657	0.64244	0.961036	0.3651	0.733025	0.74142	0.969704	0.14483	0.727693	0.55934	0.865128
chr2_151966803	Zm00001eb093290	0.015955	0.416124	0.84561	0.976603	0.32159	0.85119	0.71681	0.921421	0.96538	0.997205	0.63991	0.879682	0.89963	0.989873	0.35557	0.855343	0.96132	0.991456
chr2_151966805	Zm00001eb093290	0.015955	0.416124	0.84561	0.976603	0.32159	0.85119	0.71681	0.921421	0.96538	0.997205	0.63991	0.879682	0.89963	0.989873	0.35557	0.855343	0.96132	0.991456
chr2_151966821	Zm00001eb093290	0.011325	0.379791	0.76305	0.961058	0.29736	0.841093	0.86458	0.9665	0.82773	0.984538	0.46256	0.79345	0.79977	0.977861	0.31962	0.840271	0.92589	0.983398
chr2_151966830	Zm00001eb093290	0.23266	0.776852	0.31631	0.812739	0.20027	0.786634	0.28146	0.696268	0.9134	0.992741	0.78735	0.936202	0.81217	0.979369	0.65294	0.943139	0.90439	0.978149
chr2_151966839	Zm00001eb093290	0.76105	0.963314	0.41559	0.859974	0.17452	0.76692	0.11983	0.525034	0.114	0.786592	0.24934	0.639744	0.050583	0.639775	0.77948	0.968578	0.5382	0.855749
chr2_151966859	Zm00001eb093290	0.23504	0.778507	0.6591	0.937698	0.77471	0.971182	0.76664	0.937837	0.94118	0.995137	0.98901	0.997168	0.73819	0.969248	0.51356	0.908639	0.58021	0.873839
chr2_151966898	Zm00001eb093290	0.064538	0.584443	0.87465	0.981641	0.27363	0.830538	0.87211	0.96855	0.88231	0.989951	0.39072	0.750142	0.93964	0.994192	0.28389	0.823316	0.96824	0.993006
chr2_151966940	Zm00001eb093290	0.75117	0.961529	0.6332	0.931039	0.19238	0.780646	0.31895	0.72455	0.082915	0.754022	0.132	0.502219	0.036159	0.604399	0.9795	0.9975	0.30108	0.718054
chr2_151966959	Zm00001eb093290	0.040467	0.525691	0.83044	0.974015	0.33105	0.854972	0.8056	0.949752	0.84985	0.986844	0.45133	0.787153	0.87387	0.986932	0.26883	0.815926	0.88232	0.972563
chr2_151966982	Zm00001eb093290	0.77485	0.965888	0.41584	0.860075	0.61983	0.941782	0.21417	0.636865	0.052975	0.706795	0.020513	0.231697	0.038992	0.611749	0.31943	0.84017	0.049591	0.390717
chr2_151967015	Zm00001eb093290	0.51498	0.904612	0.62977	0.930136	0.28821	0.837287	0.45642	0.809535	0.19019	0.836082	0.2691	0.65791	0.16987	0.781897	0.95744	0.994718	0.26355	0.687925
chr2_151967021	Zm00001eb093290	0.14509	0.701541	0.61912	0.927322	0.70833	0.959805	0.556	0.858483	0.25917	0.868606	0.34303	0.717378	0.20087	0.803421	0.71726	0.956741	0.32012	0.732153
chr2_151967040	Zm00001eb093290	0.01312	0.395072	0.81275	0.970711	0.31981	0.850466	0.75018	0.932529	0.90703	0.99216	0.54974	0.838884	0.83576	0.982316	0.38602	0.867312	0.99477	0.998828
chr2_151967072	Zm00001eb093290	0.57499	0.921715	0.41789	0.86089	0.28706	0.836732	0.16959	0.589632	0.91547	0.992934	0.73005	0.915745	0.85749	0.984982	0.52197	0.910952	0.77165	0.941553
chr2_151967154	Zm00001eb093290	0.14474	0.701167	0.51272	0.895128	0.15167	0.745896	0.18911	0.611268	0.74417	0.97495	0.79373	0.938418	0.80321	0.978215	0.73916	0.961153	0.81325	0.95375
chr2_151967246	Zm00001eb093290	0.11115	0.660889	0.61217	0.925384	0.62609	0.943234	0.50488	0.834482	0.35473	0.901068	0.34357	0.717769	0.26061	0.837502	0.68913	0.951011	0.31589	0.729059
chr2_151967248	Zm00001eb093290	0.096946	0.64077	0.56067	0.910542	0.55772	0.926995	0.47219	0.817844	0.26175	0.869615	0.23328	0.624196	0.1731	0.78438	0.81285	0.974225	0.20414	0.63183
chr2_151967309	Zm00001eb093290	0.67467	0.945497	0.63801	0.932229	0.14101	0.735043	0.30073	0.711191	0.10396	0.776994	0.17656	0.562262	0.049829	0.638349	0.8204	0.975439	0.40376	0.786833
chr2_151967310	Zm00001eb093290	0.17066	0.726942	0.35989	0.835294	0.21696	0.798431	0.21844	0.64105	0.77697	0.978838	0.79242	0.937962	0.83407	0.982092	0.49645	0.903774	0.87886	0.971638
chr2_151967343	Zm00001eb093290	0.11234	0.662467	0.48133	0.884679	0.94277	0.993841	0.46116	0.812005	0.35075	0.899795	0.35858	0.728505	0.24206	0.827636	0.65165	0.942853	0.38265	0.77405
chr2_151967405	Zm00001eb093290	0.3477	0.842331	0.40478	0.855412	0.73593	0.964626	0.44022	0.800698	0.55967	0.947651	0.64566	0.882096	0.57544	0.940562	0.36519	0.859371	0.81128	0.953198
chr2_151967573	Zm00001eb093290	0.47677	0.892785	0.86638	0.980239	0.85295	0.982972	0.64952	0.897118	0.036886	0.673031	0.04183	0.31348	0.022239	0.555077	0.44596	0.888318	0.14386	0.561063
chr2_151967662	Zm00001eb093290	0.17396	0.729888	0.34028	0.825546	0.14461	0.738857	0.20681	0.629577	0.94271	0.995283	0.92183	0.978922	0.97391	0.997616	0.86043	0.981653	0.55865	0.864828
chr2_151967782	Zm00001eb093290	0.01312	0.395072	0.81275	0.970711	0.31981	0.850466	0.75018	0.932529	0.90703	0.99216	0.54974	0.838884	0.83576	0.982316	0.38602	0.867312	0.99477	0.998828
chr2_151967959	Zm00001eb093290	0.1707	0.726989	0.47379	0.882035	0.17279	0.765511	0.22121	0.643744	0.70752	0.970329	0.74015	0.919425	0.72916	0.967895	0.67131	0.947289	0.87362	0.970252
chr2_151968208	Zm00001eb093290	0.25652	0.792667	0.37539	0.842521	0.77366	0.970984	0.35855	0.751666	0.39606	0.912118	0.21032	0.600632	0.26442	0.839454	0.97441	0.996913	0.18505	0.611319
chr2_151968350	Zm00001eb093290	0.023362	0.459738	0.6098	0.924706	0.844	0.98178	0.29167	0.704421	0.36817	0.904793	0.2492	0.639616	0.21936	0.8151	0.9242	0.990496	0.11559	0.521033
chr2_151968381	Zm00001eb093290	0.03784	0.517327	0.78151	0.964748	0.48125	0.906144	0.42595	0.792711	0.20592	0.844613	0.29309	0.678587	0.16039	0.774405	0.98395	0.998104	0.096755	0.490282
chr2_151968387	Zm00001eb093290	0.47089	0.890821	0.63844	0.932345	0.20726	0.791691	0.37577	0.762602	0.076495	0.745548	0.099698	0.448585	0.027293	0.575131	0.88299	0.985087	0.17494	0.599798
chr2_151968920	Zm00001eb093290	0.24009	0.781953	0.19466	0.731344	0.78848	0.973436	0.56178	0.861114	0.047534	0.69665	0.40234	0.757705	0.052617	0.643725	0.091729	0.664794	0.60459	0.883711
chr2_151969200	Zm00001eb093290	0.17358	0.729544	0.35749	0.834138	0.87251	0.985207	0.66924	0.904571	0.75561	0.976304	0.4556	0.789552	0.90009	0.989923	0.77427	0.967614	0.48243	0.829453
chr2_151969299	Zm00001eb093290	0.090869	0.631722	0.47517	0.88249	0.33354	0.855913	0.88187	0.971196	0.52093	0.940102	0.10255	0.453743	0.32862	0.868599	0.15711	0.739408	0.38236	0.773887
chr2_151969349	Zm00001eb093290	0.85841	0.980256	0.85995	0.979141	0.64923	0.948165	0.91985	0.981045	0.89838	0.991366	0.26039	0.649989	0.82231	0.980679	0.26127	0.811816	0.14976	0.568791
chr2_151969385	Zm00001eb093290	0.033903	0.504084	0.53565	0.902643	0.29651	0.840988	0.16365	0.582605	0.52777	0.941424	0.15593	0.535719	0.49111	0.921092	0.12495	0.706992	0.5689	0.869093
chr2_151969820	Zm00001eb093290	0.13471	0.689959	0.58765	0.918545	0.80047	0.975227	0.35322	0.748157	0.20663	0.844985	0.33525	0.711776	0.12699	0.745092	0.87366	0.983654	0.18692	0.613398
chr2_151969955	Zm00001eb093290	0.41089	0.86913	0.98999	0.998636	0.91057	0.990064	0.37624	0.762903	0.1783	0.8296	0.042119	0.314409	0.13057	0.748527	0.28567	0.824117	0.080628	0.461764
chr2_151969975	Zm00001eb093290	0.13787	0.693497	0.6507	0.935551	0.74591	0.966366	0.54975	0.855688	0.29521	0.881928	0.43225	0.776042	0.18329	0.791624	0.7984	0.971852	0.34212	0.747698
chr2_151970042	Zm00001eb093290	0.025483	0.469603	0.96505	0.995187	0.32421	0.85224	0.72486	0.924153	0.90829	0.992249	0.51997	0.824064	0.85907	0.985203	0.34442	0.850742	0.94636	0.988129
chr2_151970117	Zm00001eb093290	0.025483	0.469603	0.96505	0.995187	0.32421	0.85224	0.72486	0.924153	0.90829	0.992249	0.51997	0.824064	0.85907	0.985203	0.34442	0.850742	0.94636	0.988129
chr2_151970164	Zm00001eb093290	0.57131	0.920749	0.61894	0.927277	0.20163	0.787641	0.37996	0.765214	0.096526	0.769647	0.12186	0.486386	0.044278	0.625324	0.99369	0.999259	0.25642	0.681838
chr2_151970406	Zm00001eb093290	0.0070453	0.332702	0.6003	0.922085	0.2169	0.798388	0.70544	0.917456	0.49183	0.93428	0.40116	0.756964	0.44912	0.909514	0.36486	0.859239	0.75245	0.935581
chr2_151970467	Zm00001eb093290	0.26852	0.800224	0.54617	0.906004	0.68379	0.955314	0.95743	0.990184	0.71386	0.971081	0.91495	0.976951	0.49521	0.922134	0.67068	0.947147	0.82837	0.958075
chr2_151970575	Zm00001eb093290	0.10218	0.648616	0.12637	0.664262	0.75776	0.968322	0.92207	0.981599	0.063363	0.725807	0.59841	0.861475	0.031932	0.591827	0.87388	0.983691	0.40774	0.789168
chr2_151970649	Zm00001eb093290	0.52685	0.908267	0.44938	0.872974	0.31221	0.847229	0.072563	0.439449	0.12877	0.796331	0.52497	0.826565	0.071947	0.678659	0.62983	0.937924	0.98486	0.996738
chr2_151970744	Zm00001eb093290	0.082873	0.618879	0.13745	0.676362	0.73341	0.964188	0.75752	0.934918	0.25581	0.867165	0.87249	0.964199	0.22455	0.818124	0.87451	0.983801	0.63438	0.895161
chr2_151970780	Zm00001eb093290	0.033022	0.500974	0.37366	0.841721	0.047179	0.572983	0.45355	0.807993	0.83408	0.985184	0.86405	0.961544	0.64457	0.954066	0.63421	0.938883	0.9214	0.982303
chr2_151970787	Zm00001eb093290	0.47088	0.890819	0.71085	0.949865	0.34536	0.860525	0.31213	0.719638	0.090333	0.763122	0.75374	0.924418	0.097044	0.713296	0.23641	0.797492	0.88048	0.97207
chr2_151970871	Zm00001eb093290	0.65045	0.939943	0.29476	0.800574	0.63277	0.944708	0.21047	0.633186	0.18348	0.832266	0.098734	0.446813	0.13933	0.756279	0.38954	0.868728	0.0545	0.403909
chr2_151971029	Zm00001eb093290	0.52006	0.906141	0.67659	0.941914	0.58372	0.933517	0.0084969	0.198461	NA	NA	2.2154e-05	0.00755962	0.95652	0.995871	0.14538	0.728216	0.0002651	0.0503768
chr2_151971107	Zm00001eb093290	0.81335	0.972749	0.11185	0.646241	0.80666	0.976177	0.23327	0.654948	0.42257	0.919046	0.78539	0.935512	0.36351	0.881882	0.7964	0.971507	0.59792	0.881061
chr2_151971684	Zm00001eb093290	0.23547	0.778821	0.97086	0.995971	0.61474	0.94064	0.39143	0.77234	0.90677	0.992141	0.63558	0.87789	0.89047	0.988815	0.89595	0.986682	0.3641	0.762426
chr2_151972072	Zm00001eb093290	0.045381	0.539735	0.88966	0.984004	0.5849	0.933768	0.37492	0.762073	0.1061	0.779042	0.28035	0.667762	0.079996	0.691348	0.9154	0.989338	0.1699	0.593872
chr2_151972229	Zm00001eb093290	0.39415	0.862407	0.68533	0.943979	0.35186	0.863088	0.85693	0.964415	0.59238	0.953328	0.68747	0.899217	0.6	0.945618	0.84264	0.979057	0.32149	0.733126
chr2_151972272	Zm00001eb093290	0.16885	0.725201	0.18837	0.725895	0.20515	0.790128	0.28026	0.695292	0.44066	0.92319	0.96261	0.990201	0.96101	0.996325	0.78733	0.969987	0.84509	0.96259
chr2_151972334	Zm00001eb093290	0.048096	0.547213	0.60865	0.924385	0.18955	0.778508	0.96826	0.99272	0.96467	0.997143	0.57944	0.852827	0.72649	0.967474	0.53273	0.913893	0.62249	0.890554
chr2_151973371	Zm00001eb093290	0.88266	0.984089	0.66582	0.939298	0.88278	0.986567	0.95355	0.989278	0.11787	0.788122	0.11961	0.482774	0.061083	0.660777	0.49299	0.90276	0.15081	0.57014
chr2_151973462	Zm00001eb093290	0.47197	0.891223	0.45294	0.874283	0.25143	0.819162	0.54325	0.85276	0.58217	0.951604	0.3682	0.735189	0.50466	0.924518	0.34958	0.852896	0.99933	0.999861
chr2_151973479	Zm00001eb093290	0.082977	0.619074	0.97743	0.996935	0.85605	0.983379	0.86216	0.965892	0.11011	0.782814	0.51705	0.822588	0.16724	0.779743	0.43456	0.884492	0.27149	0.694647
chr2_151973754	Zm00001eb093290	0.50476	0.901399	0.67446	0.941404	0.87056	0.98494	0.76551	0.93746	0.26661	0.871469	0.11803	0.480214	0.34826	0.8761	0.96258	0.995364	0.12706	0.538153
chr2_151973855	Zm00001eb093290	0.55955	0.917589	0.75752	0.959857	0.88508	0.986875	0.20843	0.631169	0.48528	0.933064	0.77932	0.933569	0.91527	0.991629	0.43897	0.885986	0.25101	0.67706
chr2_151973910	Zm00001eb093290	0.23874	0.781098	0.2204	0.751619	0.21466	0.796842	0.20528	0.627991	0.23731	0.859781	0.19982	0.589015	0.1341	0.75167	0.84082	0.978757	0.59639	0.880404
chr2_151973920	Zm00001eb093290	0.23874	0.781098	0.2204	0.751619	0.21466	0.796842	0.20528	0.627991	0.23731	0.859781	0.19982	0.589015	0.1341	0.75167	0.84082	0.978757	0.59639	0.880404
chr2_151973983	Zm00001eb093290	0.23874	0.781098	0.2204	0.751619	0.21466	0.796842	0.20528	0.627991	0.23731	0.859781	0.19982	0.589015	0.1341	0.75167	0.84082	0.978757	0.59639	0.880404
chr2_151974079	Zm00001eb093290	0.27559	0.80451	0.85045	0.977469	0.99358	0.999342	0.71305	0.920153	0.13301	0.799639	0.069785	0.387661	0.086492	0.700313	0.5457	0.917238	0.12202	0.53072
chr2_151974087	Zm00001eb093290	0.28604	0.810635	0.41555	0.859964	NA	NA	NA	NA	NA	NA	NA	NA	NA	NA	NA	NA	NA	NA
chr2_151974088	Zm00001eb093290	0.28604	0.810635	0.41555	0.859964	NA	NA	NA	NA	NA	NA	NA	NA	NA	NA	NA	NA	NA	NA
chr2_151974147	Zm00001eb093290	0.28799	0.811747	0.50268	0.891787	0.69421	0.957371	0.67623	0.90717	0.96206	0.996897	0.96666	0.991281	0.67934	0.960111	0.76336	0.965663	0.63599	0.895764
chr2_151974163	Zm00001eb093290	0.49664	0.899032	0.41461	0.859558	0.17516	0.76743	0.25056	0.670398	0.23244	0.857568	0.19403	0.582412	0.11631	0.735721	0.95883	0.994908	0.43357	0.803833
chr2_151974192	Zm00001eb093290	0.46855	0.890024	0.69782	0.946953	NA	NA	NA	NA	NA	NA	NA	NA	NA	NA	NA	NA	NA	NA
chr2_151974196	Zm00001eb093290	0.46855	0.890024	0.69782	0.946953	NA	NA	NA	NA	NA	NA	NA	NA	NA	NA	NA	NA	NA	NA
chr2_151974206	Zm00001eb093290	0.46855	0.890024	0.69782	0.946953	NA	NA	NA	NA	NA	NA	NA	NA	NA	NA	NA	NA	NA	NA
chr2_151974365	Zm00001eb093290	0.081663	0.616811	0.89515	0.984938	0.66864	0.952254	0.70369	0.916863	0.42542	0.919696	0.43782	0.779286	0.24791	0.830743	0.78378	0.969384	0.33134	0.740203
chr2_151974376	Zm00001eb093290	0.53125	0.909567	0.45954	0.876717	0.15452	0.748839	0.23609	0.657536	0.21555	0.849484	0.21759	0.60823	0.11034	0.729282	0.90569	0.988047	0.47501	0.825746
chr2_151974484	Zm00001eb093290	0.28799	0.811747	0.50268	0.891787	0.69421	0.957371	0.67623	0.90717	0.96206	0.996897	0.96666	0.991281	0.67934	0.960111	0.76336	0.965663	0.63599	0.895764
chr2_151974494	Zm00001eb093290	0.28799	0.811747	0.50268	0.891787	0.69421	0.957371	0.67623	0.90717	0.96206	0.996897	0.96666	0.991281	0.67934	0.960111	0.76336	0.965663	0.63599	0.895764
chr2_151974509	Zm00001eb093290	0.19684	0.750146	0.68745	0.944493	0.65239	0.948843	0.31625	0.722603	0.52556	0.940977	0.052669	0.345062	0.35117	0.877175	0.56052	0.921275	0.060494	0.418566
chr2_151974533	Zm00001eb093290	0.28799	0.811747	0.50268	0.891787	0.69421	0.957371	0.67623	0.90717	0.96206	0.996897	0.96666	0.991281	0.67934	0.960111	0.76336	0.965663	0.63599	0.895764
chr2_151974582	Zm00001eb093290	0.28799	0.811747	0.50268	0.891787	0.69421	0.957371	0.67623	0.90717	0.96206	0.996897	0.96666	0.991281	0.67934	0.960111	0.76336	0.965663	0.63599	0.895764
chr2_151974586	Zm00001eb093290	0.28799	0.811747	0.50268	0.891787	0.69421	0.957371	0.67623	0.90717	0.96206	0.996897	0.96666	0.991281	0.67934	0.960111	0.76336	0.965663	0.63599	0.895764
chr2_151974600	Zm00001eb093290	0.49664	0.899032	0.41461	0.859558	0.17516	0.76743	0.25056	0.670398	0.23244	0.857568	0.19403	0.582412	0.11631	0.735721	0.95883	0.994908	0.43357	0.803833
chr2_151974616	Zm00001eb093290	0.0099506	0.366616	0.89848	0.985451	0.30673	0.844832	0.78861	0.944619	0.72628	0.972648	0.46788	0.796454	0.65359	0.955636	0.30767	0.834902	0.89074	0.974755
chr2_151974638	Zm00001eb093290	0.0069891	0.331978	0.82477	0.972938	0.34488	0.860314	0.81152	0.95149	0.79483	0.980987	0.51988	0.824018	0.72973	0.967992	0.35042	0.853218	0.96918	0.993223
chr2_151974930	Zm00001eb093290	0.12186	0.674684	0.58072	0.916528	0.083678	0.657027	0.57297	0.866061	0.24904	0.864406	0.063935	0.373915	0.1109	0.72985	0.45373	0.890861	0.23275	0.660341
chr2_151974932	Zm00001eb093290	0.17084	0.727125	0.16495	0.704739	0.097411	0.679695	0.6117	0.882171	0.13675	0.802628	0.0173	0.215136	0.0524	0.643362	0.68367	0.949908	0.077381	0.455447
chr2_151974936	Zm00001eb093290	0.10881	0.657791	0.0595	0.555236	0.10551	0.691852	0.43035	0.795211	0.16783	0.823439	0.014712	0.20046	0.0787	0.689466	0.34698	0.851818	0.075834	0.45224
chr2_151975001	Zm00001eb093290	0.4756	0.892406	0.58922	0.91896	0.4784	0.905284	0.88606	0.972356	0.81741	0.983416	0.086466	0.42314	0.79203	0.976899	0.94544	0.993178	0.51783	0.846416
chr2_151975039	Zm00001eb093290	0.0049052	0.299169	0.59954	0.921921	0.23354	0.808915	0.85863	0.964893	0.44983	0.925349	0.21382	0.604341	0.37451	0.88592	0.34005	0.849004	0.45781	0.816807
chr2_151975043	Zm00001eb093290	0.023694	0.461406	0.71647	0.951062	0.45702	0.898845	0.78063	0.942154	0.75571	0.976311	0.10218	0.45309	0.68446	0.960952	0.53279	0.913907	0.20064	0.628204
chr2_151975053	Zm00001eb093290	0.7147	0.954112	0.15493	0.695034	0.016561	0.448559	0.69441	0.913688	0.72841	0.972922	0.20882	0.598996	0.46024	0.912724	0.35226	0.853982	0.5557	0.86356
chr2_151975063	Zm00001eb093290	0.0046815	0.295	0.82095	0.972241	0.28733	0.836863	0.86324	0.966158	0.73224	0.973414	0.52191	0.825034	0.6842	0.960901	0.43039	0.883116	0.92465	0.983081
chr2_151975083	Zm00001eb093290	0.12606	0.679743	0.69693	0.946727	0.13079	0.723808	0.65632	0.899708	0.34385	0.897828	0.93924	0.983774	0.50029	0.923425	0.22639	0.791279	0.98189	0.996073
chr2_151975085	Zm00001eb093290	0.13526	0.690526	0.73828	0.955784	0.13308	0.726306	0.70286	0.916595	0.32262	0.891047	0.90597	0.974329	0.54691	0.934457	0.20283	0.775667	0.96519	0.992319
chr2_151975095	Zm00001eb093290	0.01332	0.396684	0.98174	0.997517	0.33207	0.85527	0.83901	0.959439	0.76008	0.976832	0.4555	0.789531	0.65604	0.956071	0.26393	0.813308	0.89622	0.976167
chr2_151975107	Zm00001eb093290	0.028166	0.481511	0.83276	0.974446	0.64271	0.946767	0.918	0.980574	0.5745	0.950243	0.31289	0.694541	0.85108	0.984213	0.35629	0.855652	0.30099	0.717989
chr2_151975115	Zm00001eb093290	0.028166	0.481511	0.83276	0.974446	0.64271	0.946767	0.918	0.980574	0.5745	0.950243	0.31289	0.694541	0.85108	0.984213	0.35629	0.855652	0.30099	0.717989
chr2_151975130	Zm00001eb093290	0.018786	0.434281	0.46673	0.879442	0.46864	0.902439	0.89066	0.973558	0.65049	0.962206	0.31979	0.699993	0.55455	0.936127	0.71986	0.957267	0.27932	0.700989
chr2_151975153	Zm00001eb093290	0.49664	0.899032	0.41461	0.859558	0.17516	0.76743	0.25056	0.670398	0.23244	0.857568	0.19403	0.582412	0.11631	0.735721	0.95883	0.994908	0.43357	0.803833
chr2_151975234	Zm00001eb093290	0.25015	0.788688	0.4197	0.861225	0.069589	0.629478	0.19475	0.617302	0.80384	0.98196	0.89995	0.972531	0.94083	0.994315	0.89282	0.986442	0.48326	0.829858
chr2_151975274	Zm00001eb093290	0.71136	0.953454	0.7259	0.953141	0.98656	0.998605	0.38553	0.768685	0.98288	0.998666	0.14992	0.527566	0.76861	0.973688	0.5563	0.92014	0.31946	0.731673
chr2_151975295	Zm00001eb093290	0.41716	0.871497	0.49374	0.888814	0.1076	0.69483	0.61123	0.881976	0.26329	0.87021	0.073957	0.396859	0.19463	0.799357	0.56335	0.922029	0.26532	0.689448
chr2_151975304	Zm00001eb093290	0.055064	0.564578	0.74217	0.956659	0.62499	0.942977	0.19309	0.615511	0.5658	0.948719	0.18688	0.574761	0.59101	0.943789	0.95284	0.99411	0.16404	0.586788
chr2_151975309	Zm00001eb093290	0.6098	0.930034	0.45255	0.874127	0.1178	0.70829	0.19267	0.615069	0.22986	0.856296	0.19632	0.585046	0.14395	0.760432	0.84801	0.979858	0.492	0.834222
chr2_151975324	Zm00001eb093290	0.02946	0.487056	0.99688	0.999602	0.52249	0.917756	0.2362	0.657631	0.58912	0.952792	0.17248	0.55714	0.51625	0.927441	0.96746	0.996015	0.16371	0.586368
chr2_151975346	Zm00001eb093290	0.077358	0.609258	0.53114	0.901231	0.078471	0.647486	0.13318	0.543858	0.59608	0.953927	0.98246	0.995477	0.57078	0.939641	0.53654	0.914933	0.6723	0.909177
chr2_151975382	Zm00001eb093290	0.012942	0.393596	0.78182	0.964822	0.27086	0.829139	0.91632	0.980144	0.9798	0.998424	0.45575	0.789645	0.97466	0.997701	0.26031	0.811294	0.90777	0.978979
chr2_151975390	Zm00001eb093290	0.76021	0.963159	0.066638	0.570874	0.03399	0.530234	0.85157	0.962969	0.40123	0.913526	0.050114	0.338056	0.39688	0.893314	0.51725	0.909616	0.21294	0.640902
chr2_151975443	Zm00001eb093290	0.028238	0.481848	0.84884	0.977199	0.75031	0.967077	0.27572	0.691685	0.90166	0.991673	0.21459	0.605107	0.54651	0.934375	0.95516	0.994411	0.17551	0.600429
chr2_151975445	Zm00001eb093290	0.70839	0.952828	0.8414	0.975923	0.74486	0.966191	0.28334	0.697788	0.77353	0.978427	0.048136	0.332465	0.50711	0.925125	0.43677	0.885232	0.15891	0.580415
chr2_151975449	Zm00001eb093290	0.11784	0.669602	0.49044	0.887886	0.3183	0.849821	0.15442	0.57136	0.54253	0.944349	0.84697	0.956098	0.89642	0.989514	0.94838	0.99353	0.58384	0.875346
chr2_151975465	Zm00001eb093290	0.41375	0.870274	0.9483	0.993074	0.43459	0.891809	0.47286	0.818196	0.81772	0.98344	0.042105	0.314365	0.20877	0.808717	0.41234	0.876899	0.17835	0.603743
chr2_151975507	Zm00001eb093290	0.87841	0.983421	0.3028	0.805288	0.76867	0.97018	0.25232	0.671892	0.64972	0.962103	0.507	0.817373	0.9445	0.994686	0.83818	0.978333	0.61679	0.888404
chr2_151975543	Zm00001eb093290	0.14506	0.701507	0.40442	0.855245	0.27537	0.831342	0.28097	0.695861	0.8574	0.987537	0.82564	0.949151	0.97582	0.997809	0.5997	0.930839	0.80773	0.952192
chr2_151975548	Zm00001eb093290	0.011358	0.380135	0.73525	0.955115	0.31528	0.848584	0.75713	0.934793	0.8341	0.985188	0.70857	0.907564	0.89672	0.98955	0.54158	0.916308	0.72022	0.925315
chr2_151975574	Zm00001eb093290	0.70393	0.951845	0.32664	0.818348	0.15373	0.748042	0.13024	0.539995	0.22699	0.855174	0.28824	0.674497	0.14204	0.758823	0.92224	0.990234	0.68106	0.912276
chr2_151975610	Zm00001eb093290	0.020611	0.445008	0.39767	0.852446	0.56822	0.929672	0.44824	0.805099	0.25925	0.868634	0.2057	0.595503	0.13748	0.754717	0.71037	0.955314	0.25235	0.678233
chr2_151975619	Zm00001eb093290	0.013353	0.396824	0.84199	0.976022	0.4604	0.89986	0.90945	0.978383	0.80531	0.982113	0.46283	0.7936	0.77793	0.974956	0.27043	0.816725	0.92359	0.982823
chr2_151975683	Zm00001eb093290	0.084014	0.620631	0.62518	0.928981	0.19915	0.785799	0.33111	0.7332	0.7563	0.976376	0.81074	0.944217	0.77945	0.975172	0.90432	0.987839	0.88236	0.972572
chr2_151975726	Zm00001eb093290	0.66025	0.942185	0.60098	0.922246	0.17846	0.769818	0.35182	0.747242	0.098134	0.771345	0.12884	0.497338	0.051112	0.640637	0.9595	0.994977	0.32467	0.735462
chr2_151975818	Zm00001eb093290	0.63961	0.937451	0.64528	0.934183	0.20119	0.787306	0.47614	0.819907	0.072663	0.740109	0.090653	0.431353	0.032417	0.593103	0.74045	0.961405	0.22583	0.653751
chr2_151976262	Zm00001eb093290	0.01277	0.392235	0.79597	0.96755	0.37817	0.872738	0.55845	0.859597	0.96623	0.997278	0.67408	0.893867	0.81141	0.979271	0.55856	0.920734	0.8874	0.973897
chr2_151976518	Zm00001eb093290	0.64947	0.93969	0.58033	0.916417	0.14651	0.740725	0.32774	0.730871	0.1034	0.776461	0.1494	0.526885	0.05337	0.645404	0.99027	0.998846	0.34656	0.750754
chr2_152055813	Zm00001eb093320	0.39477	0.862667	0.25398	0.775559	0.17292	0.765639	0.15796	0.575808	0.96051	0.996777	0.96038	0.989581	0.91491	0.991579	0.84523	0.979433	0.584	0.875413
chr2_152055858	Zm00001eb093320	0.37993	0.856556	0.27282	0.787556	0.11989	0.710875	0.10316	0.498583	0.78679	0.980063	0.90268	0.97334	0.88141	0.987795	0.98556	0.998315	0.39789	0.783318
chr2_152055870	Zm00001eb093320	0.88654	0.984708	0.32154	0.815627	0.96484	0.996397	0.2478	0.668002	0.0076	0.555188	0.01371	0.194338	0.01311	0.511567	0.57133	0.923855	0.019664	0.279542
chr2_152055916	Zm00001eb093320	0.98229	0.997725	0.70744	0.94908	0.21549	0.797409	0.42409	0.791643	0.091183	0.764122	0.088997	0.42812	0.037124	0.606829	0.66954	0.946894	0.28267	0.703677
chr2_152055917	Zm00001eb093320	0.11341	0.663881	0.34024	0.825534	0.97686	0.997701	0.49114	0.827587	0.21848	0.851046	0.7932	0.938237	0.54455	0.933937	0.78376	0.969382	0.89895	0.976856
chr2_152056086	Zm00001eb093320	0.96768	0.996037	0.60646	0.923753	0.22136	0.801331	0.48633	0.825179	0.22459	0.854025	0.10032	0.449702	0.10035	0.717345	0.56437	0.922207	0.3011	0.718073
chr2_152056097	Zm00001eb093320	0.96768	0.996037	0.60646	0.923753	0.22136	0.801331	0.48633	0.825179	0.22459	0.854025	0.10032	0.449702	0.10035	0.717345	0.56437	0.922207	0.3011	0.718073
chr2_152056237	Zm00001eb093320	0.77907	0.96667	0.83407	0.974667	0.17589	0.767696	0.21904	0.6416	0.78757	0.980142	0.86585	0.962099	0.95765	0.995989	0.86493	0.982314	0.56552	0.867665
chr2_152056239	Zm00001eb093320	0.01312	0.395072	0.81275	0.970711	0.31981	0.850466	0.75018	0.932529	0.90703	0.99216	0.54974	0.838884	0.83576	0.982316	0.38602	0.867312	0.99477	0.998828
chr2_152056270	Zm00001eb093320	0.83415	0.976236	0.36132	0.835949	0.37437	0.871321	0.14334	0.557255	0.92021	0.993344	0.65487	0.885935	0.85869	0.985153	0.60253	0.93146	0.33609	0.743527
chr2_152056299	Zm00001eb093320	0.89169	0.985506	0.59512	0.920666	0.2906	0.838399	0.31152	0.719195	0.17379	0.826971	0.17047	0.554666	0.056734	0.652423	0.76419	0.965799	0.29585	0.714071
chr2_152056434	Zm00001eb093320	0.67508	0.9456	0.45688	0.875803	0.28521	0.835842	0.11575	0.518846	0.13561	0.801784	0.2894	0.67548	0.050227	0.639043	0.91002	0.988619	0.51386	0.844604
chr2_152056480	Zm00001eb093320	0.01312	0.395072	0.81275	0.970711	0.31981	0.850466	0.75018	0.932529	0.90703	0.99216	0.54974	0.838884	0.83576	0.982316	0.38602	0.867312	0.99477	0.998828
chr2_152056755	Zm00001eb093320	0.465	0.88884	0.9082	0.986991	0.74534	0.966278	0.61578	0.883896	0.12729	0.795218	0.037712	0.300205	0.025472	0.568227	0.29122	0.826861	0.11272	0.516615
chr2_152056801	Zm00001eb093320	0.40609	0.867218	0.092183	0.617563	0.50851	0.914014	0.11965	0.524757	0.49367	0.934589	0.48881	0.807725	0.35439	0.878412	0.82488	0.976157	0.85743	0.965957
chr2_152056828	Zm00001eb093320	0.22152	0.768908	0.32108	0.815376	0.22982	0.806661	0.15037	0.566308	0.47028	0.92989	0.36524	0.733124	0.35748	0.879632	0.74443	0.962171	0.85664	0.965733
chr2_152056835	Zm00001eb093320	0.0095495	0.362475	0.87289	0.98135	0.3332	0.855772	0.79336	0.946064	0.84896	0.986743	0.59589	0.860316	0.78307	0.975656	0.37086	0.861554	0.96672	0.992678
chr2_152056851	Zm00001eb093320	0.32583	0.83184	0.17758	0.716416	0.16877	0.762069	0.21837	0.640979	0.75298	0.975972	0.9158	0.977209	0.81679	0.979989	0.69165	0.951485	0.72209	0.925831
chr2_152056917	Zm00001eb093320	0.63152	0.935542	0.53309	0.901847	0.21043	0.793945	0.084996	0.465559	0.13816	0.803693	0.33766	0.713516	0.068572	0.673499	0.83805	0.978312	0.65442	0.902694
chr2_152056920	Zm00001eb093320	0.63152	0.935542	0.53309	0.901847	0.21043	0.793945	0.084996	0.465559	0.13816	0.803693	0.33766	0.713516	0.068572	0.673499	0.83805	0.978312	0.65442	0.902694
chr2_152056947	Zm00001eb093320	0.63152	0.935542	0.53309	0.901847	0.21043	0.793945	0.084996	0.465559	0.13816	0.803693	0.33766	0.713516	0.068572	0.673499	0.83805	0.978312	0.65442	0.902694
chr2_152056948	Zm00001eb093320	0.17418	0.730069	0.69539	0.946362	0.59861	0.937026	0.9197	0.981004	0.97884	0.998341	0.62807	0.874625	0.9018	0.990131	0.38764	0.867967	0.91801	0.981472
chr2_152056966	Zm00001eb093320	0.69437	0.949867	0.49801	0.89029	0.16483	0.758559	0.11553	0.518512	0.11062	0.783343	0.28119	0.668483	0.064745	0.667448	0.78085	0.968844	0.62823	0.892806
chr2_152057055	Zm00001eb093320	0.60493	0.92877	0.18042	0.718942	0.45818	0.899213	0.2749	0.691049	0.16366	0.820728	0.25695	0.646817	0.15265	0.768	0.93697	0.992153	0.5536	0.862648
chr2_152057060	Zm00001eb093320	0.83212	0.975922	0.56597	0.912145	0.16808	0.761514	0.22863	0.650697	0.024903	0.635865	0.13441	0.505729	0.01498	0.522422	0.89653	0.986775	0.36672	0.764087
chr2_152057173	Zm00001eb093320	0.95648	0.994552	0.90357	0.986271	0.14129	0.735361	0.49597	0.830024	0.027555	0.645568	0.038671	0.303393	0.010833	0.497749	0.57666	0.925207	0.12353	0.533037
chr2_152057273	Zm00001eb093320	0.027558	0.478877	0.94433	0.992497	0.3302	0.854616	0.88933	0.973244	0.4693	0.929673	0.48404	0.805187	0.5551	0.936244	0.28198	0.822381	0.85587	0.965522
chr2_152057362	Zm00001eb093320	0.24899	0.78794	0.29697	0.801912	0.15108	0.745333	0.063497	0.418506	0.74619	0.97516	0.8194	0.947065	0.78054	0.975336	0.74122	0.961556	0.58323	0.875084
chr2_152057381	Zm00001eb093320	0.64636	0.939017	0.64388	0.933819	0.16157	0.755654	0.39436	0.774149	0.026359	0.641488	0.10841	0.463953	0.017118	0.530948	0.98105	0.997708	0.2416	0.668584
chr2_152057452	Zm00001eb093320	0.68303	0.947312	0.5436	0.905188	0.13722	0.730938	0.26003	0.678569	0.037093	0.673536	0.17062	0.554855	0.0379	0.608657	0.96943	0.996274	0.36581	0.763499
chr2_152057489	Zm00001eb093320	0.51117	0.903384	0.71769	0.951326	0.13316	0.726397	0.29015	0.703199	0.034345	0.666631	0.12176	0.486223	0.02345	0.560312	0.8491	0.980012	0.32553	0.73609
chr2_152057986	Zm00001eb093320	0.71549	0.954284	0.6206	0.927723	0.083306	0.656348	0.18404	0.605851	0.044609	0.69038	0.30815	0.690787	0.037532	0.607918	0.748	0.962871	0.55412	0.862874
chr2_152058028	Zm00001eb093320	0.4898	0.896869	0.72448	0.952828	0.16764	0.761148	0.39971	0.777404	0.027808	0.646387	0.13871	0.511827	0.012154	0.505767	0.94569	0.993214	0.18861	0.615272
chr2_152058153	Zm00001eb093320	0.91197	0.98843	0.74664	0.957646	0.91792	0.99095	0.73358	0.927077	0.21282	0.848192	0.10904	0.465043	0.086287	0.700013	0.45445	0.891101	0.10505	0.504226
chr2_152058578	Zm00001eb093320	0.38756	0.859816	0.61209	0.925365	0.90757	0.989742	0.5229	0.843143	0.35414	0.900861	0.087946	0.426093	0.24709	0.830267	0.9448	0.9931	0.069624	0.439279
chr2_152058649	Zm00001eb093320	0.0047559	0.296418	0.35651	0.833641	0.2872	0.836804	0.55242	0.856882	0.86975	0.988752	0.8808	0.966809	0.67307	0.959011	0.85351	0.980603	0.88714	0.973831
chr2_152058703	Zm00001eb093320	0.61336	0.930951	0.32009	0.814859	0.2178	0.798955	0.36321	0.754579	0.12457	0.793518	0.28448	0.671356	0.10008	0.717032	0.78466	0.969533	0.29077	0.710106
chr2_152058714	Zm00001eb093320	0.13696	0.692478	0.7669	0.961848	0.72113	0.962095	0.46005	0.811456	0.61966	0.957754	0.12075	0.48464	0.68799	0.961516	0.78689	0.969894	0.35973	0.759556
chr2_152058727	Zm00001eb093320	0.39729	0.863705	0.10597	0.638274	0.52256	0.917771	0.42704	0.793319	0.49618	0.935118	0.45011	0.786426	0.50741	0.92521	0.98875	0.998669	0.48441	0.830407
chr2_152058739	Zm00001eb093320	0.12293	0.67603	0.41049	0.857846	0.41471	0.88528	0.099496	0.492286	0.67543	0.965813	0.89798	0.971983	0.80365	0.978276	0.76957	0.966764	0.65396	0.902522
chr2_152058740	Zm00001eb093320	0.43459	0.878129	0.79311	0.967017	0.95167	0.994838	0.69937	0.915401	0.8943	0.991084	0.30849	0.691053	0.92455	0.992706	0.74043	0.9614	0.86366	0.967558
chr2_152058760	Zm00001eb093320	0.15679	0.713559	0.4521	0.873942	0.52748	0.919031	0.086289	0.468106	0.731	0.973275	0.74586	0.921516	0.93467	0.993723	0.92351	0.990391	0.57796	0.872888
chr2_152058770	Zm00001eb093320	0.13368	0.688763	0.8753	0.981732	0.76218	0.969078	0.47071	0.817098	0.19371	0.83813	0.031539	0.27835	0.081893	0.694148	0.5277	0.912483	0.15762	0.578797
chr2_152058795	Zm00001eb093320	0.085615	0.623259	0.30826	0.808343	0.23656	0.810703	0.10066	0.494315	0.50404	0.936654	0.89635	0.971532	0.7655	0.973276	0.91141	0.98881	0.5923	0.878793
chr2_152058867	Zm00001eb093320	0.65016	0.939879	0.50915	0.893968	0.13047	0.723423	0.11522	0.518025	0.13085	0.798083	0.24887	0.639312	0.11116	0.730179	0.85253	0.980462	0.74421	0.932971
chr2_152058874	Zm00001eb093320	0.035903	0.51101	0.84712	0.976894	0.37495	0.871495	0.87345	0.968918	0.85159	0.987032	0.75235	0.923917	0.78915	0.976504	0.34336	0.850368	0.81886	0.955355
chr2_152058898	Zm00001eb093320	0.65016	0.939879	0.50915	0.893968	0.13047	0.723423	0.11522	0.518025	0.13085	0.798083	0.24887	0.639312	0.11116	0.730179	0.85253	0.980462	0.74421	0.932971
chr2_152059019	Zm00001eb093320	0.021712	0.451059	0.69348	0.945909	0.286	0.836247	0.58391	0.870804	0.93206	0.994368	0.79073	0.937392	0.85011	0.984092	0.47657	0.897717	0.90616	0.978585
chr2_152059057	Zm00001eb093320	0.43746	0.879214	0.90759	0.986909	0.72862	0.96333	0.63247	0.890561	0.25857	0.86836	0.11807	0.480289	0.15854	0.772892	0.50425	0.906133	0.174	0.598674
chr2_152059080	Zm00001eb093320	0.68917	0.9487	0.60562	0.923518	0.18929	0.778329	0.30171	0.71191	0.084832	0.756303	0.14128	0.515501	0.038475	0.610218	0.93857	0.992317	0.35903	0.759111
chr2_152059115	Zm00001eb093320	0.056301	0.567466	0.60757	0.924062	0.078985	0.648504	0.26506	0.682851	0.51234	0.938371	0.73958	0.919231	0.46092	0.912926	0.81944	0.975279	0.84996	0.963928
chr2_152059122	Zm00001eb093320	0.024576	0.465405	0.72696	0.953372	0.49964	0.911522	0.43345	0.796987	0.80896	0.982564	0.67173	0.892891	0.77778	0.974947	0.74671	0.962609	0.82669	0.957587
chr2_152059145	Zm00001eb093320	0.0077517	0.341529	0.60959	0.924642	0.36041	0.866309	0.75695	0.934736	0.637	0.960304	0.69326	0.901575	0.62964	0.95129	0.88909	0.985932	0.93127	0.984679
chr2_152059147	Zm00001eb093320	0.71672	0.954548	0.57105	0.913644	0.21795	0.799042	0.1888	0.610952	0.084316	0.755747	0.18315	0.570349	0.040949	0.616851	0.83774	0.978262	0.47709	0.826778
chr2_152059157	Zm00001eb093320	0.14561	0.702107	0.95004	0.993347	0.54531	0.923727	0.73188	0.926515	0.29651	0.882371	0.13104	0.500806	0.2272	0.819716	0.86669	0.982591	0.17413	0.598844
chr2_152059175	Zm00001eb093320	0.024157	0.463699	0.77669	0.963793	0.62875	0.94386	0.30524	0.714503	0.94582	0.995543	0.87826	0.96599	0.89763	0.989646	0.92087	0.990049	0.64988	0.901013
chr2_152059381	Zm00001eb093320	0.5169	0.905204	0.6222	0.928195	0.12098	0.712218	0.29196	0.704659	0.075376	0.743875	0.088944	0.428014	0.046799	0.631459	0.99026	0.998846	0.4083	0.789491
chr2_152059440	Zm00001eb093320	0.27306	0.802979	0.64574	0.934301	0.66843	0.952204	0.39561	0.774897	0.17726	0.829017	0.037936	0.300958	0.20561	0.806625	0.87868	0.984396	0.032643	0.336672
chr2_152059461	Zm00001eb093320	0.007419	0.337451	0.45264	0.874161	0.68861	0.956273	0.60669	0.880119	0.87167	0.988919	0.68163	0.896892	0.53416	0.931555	0.23595	0.797205	0.9312	0.984665
chr2_152059555	Zm00001eb093320	0.071254	0.597866	0.48822	0.887138	0.06953	0.629346	0.33716	0.737413	0.82334	0.984065	0.77304	0.931349	0.81099	0.979223	0.91572	0.989381	0.86746	0.968591
chr2_152059565	Zm00001eb093320	0.0017434	0.222338	0.526	0.899568	0.28447	0.835494	0.82513	0.955486	0.57597	0.950527	0.33235	0.709625	0.52457	0.929378	0.56933	0.923338	0.5631	0.866661
chr2_152059588	Zm00001eb093320	0.57258	0.921108	0.60775	0.92412	0.17056	0.763639	0.34017	0.739513	0.094693	0.767691	0.11078	0.468039	0.057713	0.654289	0.95529	0.994421	0.40293	0.786339
chr2_152059609	Zm00001eb093320	0.0082251	0.347136	0.43537	0.867554	0.39069	0.877172	0.826	0.955737	0.91872	0.993229	0.51948	0.823807	0.91424	0.991507	0.23677	0.797687	0.90675	0.978735
chr2_152059610	Zm00001eb093320	0.96419	0.995587	0.13943	0.678591	0.99895	0.99991	0.39893	0.776928	0.17266	0.826458	0.039709	0.306695	0.14481	0.761131	0.36137	0.857769	0.11006	0.512396
chr2_152059615	Zm00001eb093320	0.0091851	0.358134	0.49321	0.888642	0.46392	0.90096	0.93794	0.985491	0.93601	0.994698	0.52802	0.828105	0.88283	0.987951	0.14852	0.731268	0.99571	0.999036
chr2_152059625	Zm00001eb093320	0.47264	0.891428	0.2009	0.73641	0.46193	0.900345	0.39232	0.772874	0.36776	0.904647	0.24156	0.632321	0.29846	0.85578	0.88457	0.985285	0.49678	0.836527
chr2_152059638	Zm00001eb093320	0.26025	0.795016	0.38316	0.845995	0.16572	0.759414	0.10929	0.508722	0.81971	0.983684	0.90533	0.974132	0.82802	0.981381	0.97633	0.997151	0.64323	0.898524
chr2_152059646	Zm00001eb093320	0.2148	0.764114	0.62908	0.929967	0.24526	0.815749	0.37094	0.75954	0.034171	0.666158	0.14095	0.51503	0.020412	0.546939	0.95698	0.994671	0.21081	0.638737
chr2_152059682	Zm00001eb093320	0.54734	0.914132	0.28868	0.797138	0.57501	0.931356	0.1597	0.577871	0.76721	0.977681	0.84757	0.956287	0.8229	0.980758	0.6029	0.931551	0.6929	0.916265
chr2_152059688	Zm00001eb093320	0.036736	0.513767	0.6706	0.940499	0.26677	0.827025	0.80004	0.948114	0.62742	0.958846	0.39943	0.755853	0.91466	0.991549	0.034602	0.548118	0.94061	0.986731
chr2_152059691	Zm00001eb093320	0.5869	0.924822	0.46293	0.877989	0.5891	0.934768	0.40959	0.783339	0.13642	0.802385	0.14686	0.52343	0.062668	0.663788	0.41101	0.876427	0.12518	0.535355
chr2_152059700	Zm00001eb093320	0.41875	0.872103	0.65982	0.937887	0.14926	0.74341	0.13692	0.549002	0.70073	0.969425	0.62838	0.874768	0.66092	0.956928	0.70939	0.95511	0.82352	0.956689
chr2_152059701	Zm00001eb093320	0.12288	0.675958	0.6373	0.932061	0.69802	0.958097	0.3554	0.7496	0.29772	0.882832	0.54586	0.836989	0.20188	0.804167	0.90677	0.988187	0.24436	0.671109
chr2_152059712	Zm00001eb093320	0.59173	0.92604	0.1563	0.696435	0.59567	0.936289	0.30752	0.716247	0.18118	0.831028	0.18943	0.577757	0.063478	0.665242	0.6269	0.937235	0.089926	0.479146
chr2_152059718	Zm00001eb093320	0.016266	0.418109	0.64995	0.935391	0.29721	0.841093	0.60216	0.878227	0.98995	0.999212	0.70281	0.905343	0.7946	0.977216	0.45177	0.890224	0.90486	0.978269
chr2_152059750	Zm00001eb093320	0.13504	0.690297	0.28058	0.792246	0.090262	0.668214	0.35912	0.752039	0.53638	0.943113	0.35015	0.722461	0.50326	0.924162	0.50643	0.906705	0.70083	0.918957
chr2_152059857	Zm00001eb093320	0.041056	0.527549	0.75291	0.958967	0.13458	0.728008	0.51219	0.837965	0.61031	0.956238	0.5501	0.839056	0.57996	0.941475	0.757	0.964588	0.84577	0.962767
chr2_152059878	Zm00001eb093320	0.71916	0.955055	0.6392	0.932557	0.31827	0.849805	0.75521	0.93416	0.16335	0.820547	0.15561	0.535275	0.11624	0.73563	0.89032	0.986113	0.27717	0.699255
chr2_152059905	Zm00001eb093320	0.098384	0.642961	0.31698	0.813119	0.35891	0.865731	0.43657	0.798677	0.88317	0.990011	0.6745	0.89403	0.85519	0.984703	0.85311	0.980546	0.97798	0.995231
chr2_152059969	Zm00001eb093320	0.76966	0.964887	0.30641	0.807325	0.36784	0.868929	0.79489	0.946526	0.25944	0.868699	0.21077	0.601086	0.2165	0.813377	0.70323	0.953929	0.2639	0.688219
chr2_152060181	Zm00001eb093320	0.82507	0.974724	0.36957	0.83982	0.16046	0.754566	0.66071	0.901353	0.013853	0.588188	0.053236	0.346614	0.013742	0.515639	0.32777	0.843877	0.14662	0.564706
chr2_152060183	Zm00001eb093320	0.049591	0.550964	0.82754	0.973457	0.57971	0.932529	0.90268	0.976721	0.57792	0.950832	0.24	0.63077	0.63237	0.951828	0.17401	0.753952	0.7366	0.930543
chr2_152060226	Zm00001eb093320	0.59229	0.926188	0.023409	0.435557	0.5277	0.919098	0.036027	0.340059	0.13486	0.801208	0.48098	0.803486	0.17027	0.78222	0.14712	0.729872	0.039714	0.361339
chr2_152060264	Zm00001eb093320	0.82739	0.975115	0.96941	0.995749	0.097504	0.679856	0.82398	0.955151	0.016453	0.601262	0.012781	0.188466	0.001714	0.370512	0.76239	0.965494	0.026419	0.311549
chr2_152060265	Zm00001eb093320	0.44357	0.881431	0.53937	0.903833	0.94684	0.994327	0.43302	0.79675	0.0494	0.699864	0.19664	0.585421	0.43645	0.906015	0.41944	0.879438	0.02639	0.311412
chr2_152060296	Zm00001eb093320	0.038988	0.520933	0.70081	0.947635	0.26373	0.825572	0.21369	0.636375	0.66482	0.964271	0.5523	0.840076	0.73462	0.968738	0.62762	0.937405	0.82944	0.958333
chr2_152060477	Zm00001eb093320	0.91025	0.988152	0.68214	0.943236	0.98344	0.998299	0.88073	0.970894	0.30314	0.884803	0.39659	0.754024	0.45236	0.910491	0.21563	0.784281	0.63534	0.895522
chr2_152060494	Zm00001eb093320	0.68509	0.947767	0.20557	0.740211	0.26581	0.826561	0.61658	0.88419	0.28617	0.878895	0.59061	0.857895	0.68237	0.960612	0.018842	0.488511	0.70975	0.921966
chr2_152060503	Zm00001eb093320	0.57604	0.921973	0.82192	0.972409	0.20804	0.792231	0.14572	0.560289	0.10437	0.777409	0.31836	0.698864	0.093683	0.709162	0.48847	0.90139	0.95402	0.989842
chr2_152060550	Zm00001eb093320	0.76673	0.964335	0.87971	0.982494	0.093303	0.673211	0.21332	0.636008	0.031504	0.658233	0.22529	0.616174	0.02358	0.560821	0.37358	0.862559	0.49489	0.835593
chr2_152060678	Zm00001eb093320	0.22219	0.769432	0.38736	0.847917	0.15137	0.745619	0.20026	0.623012	0.75804	0.976572	0.81706	0.946276	0.90983	0.991003	0.92794	0.990982	0.74462	0.933101
chr2_152060930	Zm00001eb093320	0.69437	0.949867	0.49801	0.89029	0.16483	0.758559	0.11553	0.518512	0.11062	0.783343	0.28119	0.668483	0.064745	0.667448	0.78085	0.968844	0.62823	0.892806
chr2_152060973	Zm00001eb093320	0.66025	0.942185	0.60098	0.922246	0.17846	0.769818	0.35182	0.747242	0.098134	0.771345	0.12884	0.497338	0.051112	0.640637	0.9595	0.994977	0.32467	0.735462
chr2_152061748	Zm00001eb093320	0.015214	0.410883	0.89198	0.9844	0.34532	0.860504	0.7912	0.945382	0.7025	0.969636	0.35735	0.72763	0.75567	0.97185	0.37618	0.863563	0.95854	0.990833
chr2_152061882	Zm00001eb093320	0.83716	0.976746	0.25578	0.776687	0.44827	0.896187	0.56866	0.864218	0.30538	0.885592	0.13729	0.50997	0.22154	0.816406	0.8058	0.973028	0.39543	0.781819
chr2_152061935	Zm00001eb093320	0.30969	0.823646	0.79564	0.967479	0.77527	0.971287	0.12289	0.529523	0.19816	0.840482	0.012992	0.189843	0.10998	0.728873	0.35274	0.854187	0.021745	0.290157
chr2_152062114	Zm00001eb093320	0.66025	0.942185	0.60098	0.922246	0.17846	0.769818	0.35182	0.747242	0.098134	0.771345	0.12884	0.497338	0.051112	0.640637	0.9595	0.994977	0.32467	0.735462
chr2_152062182	Zm00001eb093320	0.47264	0.891428	0.2009	0.73641	0.46193	0.900345	0.39232	0.772874	0.36776	0.904647	0.24156	0.632321	0.29846	0.85578	0.88457	0.985285	0.49678	0.836527
chr2_152062282	Zm00001eb093320	0.021462	0.449717	0.89126	0.984266	0.38255	0.874279	0.91497	0.979801	0.92392	0.993669	0.54562	0.836878	0.9123	0.991287	0.29016	0.826315	0.86936	0.969119
chr2_152062508	Zm00001eb093320	0.02485	0.466657	0.85985	0.979122	0.36377	0.86758	0.90666	0.977661	0.92392	0.993669	0.4678	0.796406	0.80736	0.978742	0.29016	0.826315	0.80234	0.950628
chr2_152062563	Zm00001eb093320	0.66025	0.942185	0.60098	0.922246	0.17846	0.769818	0.35182	0.747242	0.098134	0.771345	0.12884	0.497338	0.051112	0.640637	0.9595	0.994977	0.32467	0.735462
chr2_152062580	Zm00001eb093320	0.66025	0.942185	0.60098	0.922246	0.17846	0.769818	0.35182	0.747242	0.098134	0.771345	0.12884	0.497338	0.051112	0.640637	0.9595	0.994977	0.32467	0.735462
chr2_152062717	Zm00001eb093320	0.030735	0.492027	0.87371	0.981472	0.42785	0.889643	0.77951	0.941823	0.9571	0.9965	0.64177	0.880466	0.89612	0.989483	0.23057	0.793973	0.89338	0.975442
chr2_152062880	Zm00001eb093320	0.45702	0.886128	0.64925	0.935208	0.74589	0.966362	0.1095	0.509065	0.11842	0.788259	0.020356	0.230922	0.17473	0.785604	0.31278	0.837142	0.036907	0.351947
chr2_152062923	Zm00001eb093320	0.55923	0.917513	0.51136	0.894683	0.23425	0.809362	0.3353	0.736183	0.052575	0.705993	0.10941	0.46568	0.042992	0.622005	0.9215	0.990134	0.22857	0.656403
chr2_152063062	Zm00001eb093320	0.0066383	0.32732	0.7902	0.966441	0.30852	0.845567	0.94343	0.986847	0.71608	0.971385	0.42622	0.772495	0.68753	0.96144	0.33413	0.846632	0.85525	0.965354
chr2_152063378	Zm00001eb093320	0.017371	0.425504	0.81957	0.971989	0.20804	0.792231	0.96998	0.993127	0.8277	0.984533	0.32359	0.702956	0.85062	0.984156	0.21095	0.781207	0.71574	0.923895
chr2_152063763	Zm00001eb093320	0.7087	0.952896	0.71361	0.950466	0.20353	0.789015	0.34643	0.743679	0.10065	0.773796	0.13694	0.509485	0.046214	0.629999	0.8817	0.984865	0.39004	0.77862
chr2_152063817	Zm00001eb093320	0.83091	0.975701	0.72418	0.952757	0.25222	0.819485	0.3536	0.748406	0.084911	0.756408	0.14193	0.516417	0.034421	0.599647	0.9623	0.995337	0.38291	0.774211
chr2_152063858	Zm00001eb093320	0.72557	0.95638	0.655	0.936667	0.19394	0.781864	0.20266	0.625361	0.10546	0.778409	0.20489	0.594588	0.051235	0.640932	0.74975	0.963201	0.54421	0.858453
chr2_152064227	Zm00001eb093320	0.38327	0.858005	0.19458	0.731275	0.33281	0.855587	0.28814	0.701626	0.57885	0.951	0.66032	0.888203	0.47699	0.917361	0.64133	0.940547	0.8061	0.951728
chr2_152064237	Zm00001eb093320	0.025842	0.471196	0.88679	0.983639	0.31748	0.849484	0.92115	0.981374	0.97743	0.99821	0.43002	0.774719	0.95656	0.995875	0.4331	0.883987	0.97406	0.994355
chr2_152064268	Zm00001eb093320	0.0099904	0.366911	0.68527	0.943964	0.25068	0.818783	0.88439	0.971895	0.62616	0.958673	0.35002	0.722362	0.63411	0.95215	0.36539	0.85945	0.77747	0.943281
chr2_152064318	Zm00001eb093320	0.01131	0.379646	0.96481	0.995154	0.34023	0.858599	0.89609	0.975029	0.76717	0.977676	0.28535	0.672044	0.70483	0.964156	0.3264	0.84324	0.68395	0.913203
chr2_152064433	Zm00001eb093320	0.27638	0.804969	0.41417	0.859367	0.21348	0.796034	0.80421	0.949375	0.74354	0.974862	0.34597	0.719488	0.78349	0.975723	0.88473	0.985311	0.4223	0.797445
chr2_152065032	Zm00001eb093320	0.18721	0.741727	0.064156	0.565539	0.99884	0.9999	0.84796	0.961973	0.12806	0.795799	0.76032	0.926784	0.88466	0.988191	0.95595	0.994532	0.92862	0.984046
chr2_152065154	Zm00001eb093320	0.6888	0.948609	0.54635	0.906063	0.15251	0.7468	0.11518	0.51796	0.038092	0.676377	0.2587	0.648422	0.02918	0.582146	0.68611	0.950428	0.56865	0.868986
chr2_152065159	Zm00001eb093320	0.041533	0.528896	0.78703	0.965871	0.51113	0.914693	0.84889	0.962222	0.98868	0.999107	0.48163	0.803848	0.86989	0.986507	0.69404	0.95201	0.8917	0.975012
chr2_152065510	Zm00001eb093320	0.71568	0.954325	0.71865	0.951564	0.16362	0.757457	0.25858	0.677315	0.13886	0.804142	0.16793	0.551471	0.06008	0.658836	0.96693	0.995932	0.43041	0.802087
chr2_152065521	Zm00001eb093320	0.76771	0.96452	0.7013	0.947741	0.13719	0.730906	0.26157	0.679889	0.072158	0.73934	0.12447	0.49058	0.033553	0.596917	0.89205	0.986339	0.3591	0.759159
chr2_152065708	Zm00001eb093320	0.77437	0.965792	0.17325	0.712518	0.21474	0.796888	0.65346	0.898673	0.37988	0.907844	0.30008	0.684395	0.426	0.902758	0.55178	0.918903	0.56597	0.867843
chr2_152065906	Zm00001eb093320	0.49675	0.899071	0.21518	0.747685	0.096627	0.67849	0.14764	0.562805	0.73445	0.973724	0.82316	0.948327	0.83959	0.982806	0.90223	0.987521	0.73679	0.930599
chr2_152065986	Zm00001eb093320	0.47833	0.893137	0.36966	0.839867	0.69488	0.957502	0.25388	0.673222	0.011673	0.576223	0.062282	0.369946	0.0061869	0.460795	0.3663	0.859835	0.032145	0.33476
chr2_152066528	Zm00001eb093320	0.44329	0.881318	0.27597	0.789447	0.22157	0.801464	0.26146	0.679801	0.78726	0.980111	0.78977	0.937055	0.94307	0.994549	0.64049	0.940355	0.78682	0.946085
chr2_152066613	Zm00001eb093320	0.29717	0.816908	0.37467	0.842176	0.15475	0.749059	0.18736	0.609435	0.4325	0.92128	0.8504	0.957217	0.52929	0.930468	0.79299	0.970905	0.71956	0.925144
chr2_152066883	Zm00001eb093320	0.8732	0.982611	0.21048	0.744032	0.41577	0.885624	0.086362	0.468251	0.79603	0.981118	0.64554	0.882049	0.80283	0.97816	0.34823	0.852353	0.38585	0.776019
chr2_152066942	Zm00001eb093320	0.01312	0.395072	0.81275	0.970711	0.31981	0.850466	0.75018	0.932529	0.90703	0.99216	0.54974	0.838884	0.83576	0.982316	0.38602	0.867312	0.99477	0.998828
chr2_152066959	Zm00001eb093320	0.01312	0.395072	0.81275	0.970711	0.31981	0.850466	0.75018	0.932529	0.90703	0.99216	0.54974	0.838884	0.83576	0.982316	0.38602	0.867312	0.99477	0.998828
chr2_152067213	Zm00001eb093320	0.35421	0.845282	0.2672	0.784069	0.18506	0.775122	0.17835	0.599589	0.66526	0.964327	0.69858	0.903683	0.85613	0.984826	0.91237	0.988943	0.78114	0.944389
chr2_152067217	Zm00001eb093320	0.35421	0.845282	0.2672	0.784069	0.18506	0.775122	0.17835	0.599589	0.66526	0.964327	0.69858	0.903683	0.85613	0.984826	0.91237	0.988943	0.78114	0.944389
chr2_152067832	Zm00001eb093320	0.39003	0.860745	0.25784	0.778041	0.18617	0.775958	0.52206	0.84274	0.77629	0.978766	0.47935	0.802601	0.78032	0.975299	0.44974	0.889587	0.72507	0.926803
chr2_152068055	Zm00001eb093320	0.094421	0.637288	0.78349	0.965115	0.065383	0.620188	0.10142	0.49561	0.36449	0.903801	0.83276	0.951483	0.32799	0.86835	0.88417	0.985232	0.28504	0.705563
chr2_152068056	Zm00001eb093320	0.32635	0.8321	0.96971	0.995787	0.68805	0.956144	0.24481	0.665413	0.022806	0.627504	0.010277	0.17125	0.012024	0.504827	0.065663	0.621558	0.011266	0.226456
chr2_152068138	Zm00001eb093320	0.55084	0.915125	0.57839	0.915854	0.8501	0.982636	0.19452	0.617058	0.026936	0.643442	0.033246	0.284642	0.065317	0.668477	0.2191	0.786633	0.10868	0.510158
chr2_152068170	Zm00001eb093320	0.77543	0.966008	0.69093	0.945322	0.12902	0.721758	0.43063	0.795375	0.094307	0.76747	0.066201	0.379298	0.060262	0.659205	0.63569	0.939218	0.2043	0.631991
chr2_152068182	Zm00001eb093320	0.77543	0.966008	0.69093	0.945322	0.12902	0.721758	0.43063	0.795375	0.094307	0.76747	0.066201	0.379298	0.060262	0.659205	0.63569	0.939218	0.2043	0.631991
chr2_152068192	Zm00001eb093320	0.32923	0.83337	0.86998	0.980838	0.091959	0.671081	0.52521	0.844254	0.039113	0.67889	0.053299	0.346782	0.031942	0.591865	0.45668	0.89177	0.12184	0.530452
chr2_152068198	Zm00001eb093320	0.13973	0.695594	0.53329	0.901913	0.082668	0.655222	0.15684	0.574386	0.84294	0.986167	0.93442	0.982447	0.9607	0.996301	0.8174	0.974958	0.69343	0.916457
chr2_152068205	Zm00001eb093320	0.77543	0.966008	0.69093	0.945322	0.12902	0.721758	0.43063	0.795375	0.094307	0.76747	0.066201	0.379298	0.060262	0.659205	0.63569	0.939218	0.2043	0.631991
chr2_152068207	Zm00001eb093320	0.77543	0.966008	0.69093	0.945322	0.12902	0.721758	0.43063	0.795375	0.094307	0.76747	0.066201	0.379298	0.060262	0.659205	0.63569	0.939218	0.2043	0.631991
chr2_152068239	Zm00001eb093320	0.30817	0.822895	0.57329	0.914342	0.13838	0.732238	0.24469	0.665326	0.68109	0.96658	0.75046	0.923214	0.86064	0.985399	0.9683	0.996123	0.96673	0.992681
chr2_152068240	Zm00001eb093320	0.30817	0.822895	0.57329	0.914342	0.13838	0.732238	0.24469	0.665326	0.68109	0.96658	0.75046	0.923214	0.86064	0.985399	0.9683	0.996123	0.96673	0.992681
chr2_152068245	Zm00001eb093320	0.015424	0.412368	0.79561	0.967473	0.42178	0.887631	0.87258	0.968672	0.71094	0.970732	0.29727	0.682067	0.67543	0.959404	0.31301	0.837251	0.66725	0.907387
chr2_152068340	Zm00001eb093320	0.15969	0.716607	0.46491	0.878736	0.30819	0.84541	0.078599	0.45264	0.34942	0.899489	0.89562	0.9713	0.5707	0.939621	0.88515	0.985371	0.62967	0.893367
chr2_152068411	Zm00001eb093320	0.6951	0.95003	0.53685	0.902999	0.2077	0.791987	0.36662	0.756791	0.12508	0.793917	0.17201	0.556596	0.05523	0.649154	0.97818	0.997354	0.35864	0.758848
chr2_152068438	Zm00001eb093320	0.6951	0.95003	0.53685	0.902999	0.2077	0.791987	0.36662	0.756791	0.12508	0.793917	0.17201	0.556596	0.05523	0.649154	0.97818	0.997354	0.35864	0.758848
chr2_152068541	Zm00001eb093320	0.2442	0.784769	0.44115	0.869775	0.1093	0.697227	0.13996	0.55305	0.76738	0.977699	0.65891	0.887614	0.81465	0.979712	0.9597	0.994999	0.84668	0.963012
chr2_152068638	Zm00001eb093320	0.0069367	0.3315	0.72014	0.951902	0.28207	0.834433	0.80933	0.950859	0.8183	0.983508	0.44707	0.784664	0.78439	0.975857	0.35602	0.855541	0.92096	0.982185
chr2_152068752	Zm00001eb093320	0.6013	0.927913	0.71197	0.950123	0.98452	0.998385	0.24352	0.664285	0.15926	0.818087	0.046675	0.328217	0.067171	0.671676	0.2953	0.82897	0.042004	0.368639
chr2_152068757	Zm00001eb093320	0.66025	0.942185	0.60098	0.922246	0.17846	0.769818	0.35182	0.747242	0.098134	0.771345	0.12884	0.497338	0.051112	0.640637	0.9595	0.994977	0.32467	0.735462
chr2_152068771	Zm00001eb093320	0.66025	0.942185	0.60098	0.922246	0.17846	0.769818	0.35182	0.747242	0.098134	0.771345	0.12884	0.497338	0.051112	0.640637	0.9595	0.994977	0.32467	0.735462
chr2_152848633	Zm00001eb093420	0.73669	0.958647	0.94814	0.993051	0.40345	0.881592	0.22887	0.650907	0.91589	0.992968	0.18829	0.576415	0.67265	0.958956	0.47369	0.896897	0.1699	0.593872
chr2_152848697	Zm00001eb093420	0.67721	0.946068	0.92491	0.989587	0.49245	0.909412	0.15888	0.576927	0.97898	0.998354	0.12352	0.489053	0.67444	0.95923	0.31432	0.837845	0.14437	0.561725
chr2_152848821	Zm00001eb093420	0.4856	0.895467	0.22237	0.753078	0.78338	0.972551	0.41544	0.786742	0.56982	0.949439	0.1664	0.549505	0.70679	0.964432	0.28707	0.824849	0.39618	0.78227
chr2_152848946	Zm00001eb093420	0.62677	0.934372	0.2203	0.751548	0.80195	0.975449	0.33309	0.734609	0.63267	0.959656	0.19819	0.5872	0.8189	0.980245	0.50109	0.9052	0.31948	0.731686
chr2_152848966	Zm00001eb093420	0.86997	0.982093	0.28922	0.797451	0.28515	0.83581	0.10674	0.504493	0.55898	0.947538	0.03416	0.287999	0.79871	0.977745	0.35096	0.853444	0.046091	0.381064
chr2_152849002	Zm00001eb093420	0.70566	0.952221	0.28317	0.793847	0.63553	0.945252	0.39862	0.77673	0.70714	0.970273	0.18227	0.569282	0.92916	0.99318	0.70029	0.953302	0.27794	0.699872
chr2_152849318	Zm00001eb093420	0.29501	0.815614	0.45309	0.874347	0.38335	0.874632	0.89844	0.975627	0.98476	0.998795	0.91146	0.97592	0.72272	0.966901	0.92061	0.990016	0.96711	0.992759
chr2_152849322	Zm00001eb093420	0.70744	0.952633	0.10529	0.637371	0.75201	0.967341	0.5742	0.8666	0.19193	0.837049	0.36672	0.73415	0.68429	0.960913	0.43164	0.883521	0.4018	0.785665
chr2_152849436	Zm00001eb093420	0.41787	0.87178	0.31807	0.813737	0.56307	0.928374	0.53256	0.847716	0.6576	0.963282	0.2272	0.618024	0.78548	0.975994	0.62042	0.935735	0.48	0.82824
chr2_152849711	Zm00001eb093420	0.70744	0.952633	0.10529	0.637371	0.75201	0.967341	0.5742	0.8666	0.19193	0.837049	0.36672	0.73415	0.68429	0.960913	0.43164	0.883521	0.4018	0.785665
chr2_152849954	Zm00001eb093420	0.93674	0.992037	0.86871	0.980616	0.41508	0.885402	0.78776	0.94436	0.86211	0.988029	0.35409	0.725285	0.42896	0.903647	0.69844	0.95292	0.30567	0.721524
chr2_152850046	Zm00001eb093420	0.69012	0.948908	0.30334	0.805589	0.50368	0.912692	0.26782	0.685174	0.77219	0.978235	0.084794	0.419773	0.95535	0.995774	0.48831	0.901334	0.21366	0.641624
chr2_152850085	Zm00001eb093420	0.79896	0.970317	0.17561	0.714574	0.65184	0.948721	0.22907	0.65105	0.45207	0.925827	0.13518	0.506913	0.65037	0.955114	0.51518	0.909082	0.33883	0.745423
chr2_152850285	Zm00001eb093420	0.50499	0.901478	0.31441	0.8117	0.55654	0.926689	0.23585	0.657305	0.78264	0.979547	0.11413	0.473704	0.9819	0.998334	0.52709	0.912317	0.14966	0.568668
chr2_152850404	Zm00001eb093420	0.62854	0.934792	0.35565	0.833194	0.52142	0.917459	0.42142	0.790145	0.60264	0.954986	0.19166	0.580372	0.88514	0.988225	0.63588	0.939255	0.28503	0.705555
chr2_152850540	Zm00001eb093420	0.31825	0.828053	0.72092	0.952056	0.14858	0.742778	0.79675	0.947094	0.92537	0.993797	0.32206	0.701757	0.44198	0.907585	0.77608	0.967947	0.24988	0.676042
chr2_152850593	Zm00001eb093420	0.76156	0.963409	0.72737	0.953471	0.41529	0.885463	0.4679	0.815599	0.84133	0.985987	0.23695	0.627827	0.99244	0.999324	0.62038	0.935724	0.51683	0.845958
chr2_152850653	Zm00001eb093420	0.47372	0.891818	0.31589	0.812509	0.2496	0.818137	0.74496	0.930821	0.99147	0.999318	0.54281	0.835451	0.61333	0.948311	0.97217	0.996613	0.65657	0.903507
chr2_152850681	Zm00001eb093420	0.47372	0.891818	0.31589	0.812509	0.2496	0.818137	0.74496	0.930821	0.99147	0.999318	0.54281	0.835451	0.61333	0.948311	0.97217	0.996613	0.65657	0.903507
chr2_152850707	Zm00001eb093420	0.53446	0.9105	0.42921	0.86507	0.23165	0.807747	0.66139	0.901606	0.95068	0.995947	0.40114	0.756951	0.66919	0.95837	0.92394	0.990454	0.53059	0.852294
chr2_152850816	Zm00001eb093420	0.7406	0.959448	0.80405	0.969098	0.20076	0.786993	0.74417	0.93056	0.92757	0.993992	0.29531	0.680432	0.98588	0.998732	0.88207	0.984924	0.38836	0.777605
chr2_152850879	Zm00001eb093420	0.7531	0.961904	0.18821	0.72574	0.89139	0.987665	0.22098	0.643514	0.09567	0.768697	0.38059	0.743588	0.31755	0.864092	0.203	0.775779	0.3705	0.766467
chr2_152850899	Zm00001eb093420	0.73836	0.95896	0.81116	0.970427	0.20743	0.791817	0.69153	0.912656	0.88607	0.990296	0.28428	0.671174	0.91888	0.992052	0.97297	0.996707	0.34743	0.751339
chr2_152850929	Zm00001eb093420	0.75852	0.962848	0.78748	0.965883	0.28802	0.83719	0.58061	0.869372	0.81193	0.982861	0.24259	0.633331	0.87638	0.987257	0.89659	0.986784	0.3135	0.727341
chr2_152851036	NA	NA	NA	NA	NA	0.38975	0.876803	0.43576	0.798209	NA	NA	0.16584	0.548804	0.71438	0.965611	NA	NA	0.10806	0.509177
chr2_152851467	Zm00001eb093420	0.52472	0.90759	0.35506	0.832862	0.7333	0.964168	0.8766	0.969796	0.78813	0.980212	0.60359	0.863814	0.32083	0.865435	0.90613	0.988101	0.59617	0.880316
chr2_152851552	Zm00001eb093420	0.691	0.949107	0.8963	0.985131	0.28028	0.833646	0.88154	0.971104	0.88776	0.990441	0.39805	0.754975	0.99557	0.999612	0.84527	0.979441	0.51824	0.846605
chr2_152851555	Zm00001eb093420	0.74056	0.959444	0.12093	0.657815	0.72665	0.96306	0.19384	0.616341	0.080673	0.751241	0.35098	0.723059	0.25171	0.832818	0.16131	0.743189	0.31106	0.725553
chr2_152851557	Zm00001eb093420	0.86835	0.981818	0.51387	0.895493	0.26227	0.824804	0.51873	0.841122	0.74151	0.974603	0.14933	0.52679	0.72273	0.966903	0.8588	0.981423	0.21371	0.641683
chr2_152851562	Zm00001eb093420	0.4915	0.897383	0.63343	0.931097	0.21927	0.799966	0.65676	0.899862	0.90106	0.991618	0.25126	0.641524	0.64549	0.954242	0.82284	0.975821	0.15605	0.576805
chr2_152851597	Zm00001eb093420	0.70744	0.952633	0.10529	0.637371	0.75201	0.967341	0.5742	0.8666	0.19193	0.837049	0.36672	0.73415	0.68429	0.960913	0.43164	0.883521	0.4018	0.785665
chr2_152851602	Zm00001eb093420	0.60392	0.92853	0.19015	0.727449	0.47854	0.90533	0.60195	0.878142	0.55747	0.947261	0.16057	0.541968	0.66963	0.958456	0.88165	0.984856	0.23153	0.659185
chr2_152851604	Zm00001eb093420	0.93867	0.992294	0.16497	0.704758	0.89769	0.988509	0.68362	0.909835	0.54569	0.944975	0.34769	0.720722	0.85705	0.984919	0.92854	0.991052	0.54176	0.857327
chr2_152851642	Zm00001eb093420	0.70744	0.952633	0.10529	0.637371	0.75201	0.967341	0.5742	0.8666	0.19193	0.837049	0.36672	0.73415	0.68429	0.960913	0.43164	0.883521	0.4018	0.785665
chr2_15313847	Zm00001eb072850	0.37045	0.852421	0.69553	0.946395	0.84647	0.98215	0.40723	0.781915	0.12978	0.79716	0.41497	0.76556	0.18407	0.792036	0.36096	0.857588	0.66753	0.907483
chr2_15314034	Zm00001eb072850	0.50639	0.90191	0.67586	0.941742	0.86821	0.984632	0.27344	0.689815	0.042008	0.684604	0.83826	0.953252	0.11033	0.729274	0.16151	0.743369	0.87331	0.970177
chr2_15314040	Zm00001eb072850	0.50639	0.90191	0.67586	0.941742	0.86821	0.984632	0.27344	0.689815	0.042008	0.684604	0.83826	0.953252	0.11033	0.729274	0.16151	0.743369	0.87331	0.970177
chr2_15314053	Zm00001eb072850	0.91779	0.989312	0.20094	0.736449	0.8481	0.982352	0.52447	0.843888	0.059095	0.718553	0.98106	0.995107	0.16879	0.781038	0.30061	0.831526	0.63254	0.894463
chr2_15314064	Zm00001eb072850	0.61301	0.930849	0.52066	0.897768	0.78804	0.973362	0.019249	0.26948	0.069907	0.735961	0.31106	0.693116	0.1475	0.763545	0.1415	0.72433	0.61458	0.887645
chr2_15314066	Zm00001eb072850	0.53417	0.910425	0.43457	0.867235	0.82846	0.97948	0.048494	0.378841	0.045705	0.692745	0.29474	0.679975	0.14722	0.763325	0.19006	0.76642	0.81296	0.953675
chr2_15314073	Zm00001eb072850	0.58183	0.923503	0.3988	0.852946	0.7439	0.966017	0.058147	0.405108	0.11132	0.784014	0.26265	0.652078	0.23394	0.823323	0.15338	0.735918	0.83155	0.958936
chr2_15314074	Zm00001eb072850	0.58183	0.923503	0.3988	0.852946	0.7439	0.966017	0.058147	0.405108	0.11132	0.784014	0.26265	0.652078	0.23394	0.823323	0.15338	0.735918	0.83155	0.958936
chr2_15314077	Zm00001eb072850	0.58183	0.923503	0.3988	0.852946	0.7439	0.966017	0.058147	0.405108	0.11132	0.784014	0.26265	0.652078	0.23394	0.823323	0.15338	0.735918	0.83155	0.958936
chr2_15314081	Zm00001eb072850	0.58183	0.923503	0.3988	0.852946	0.7439	0.966017	0.058147	0.405108	0.11132	0.784014	0.26265	0.652078	0.23394	0.823323	0.15338	0.735918	0.83155	0.958936
chr2_15314086	Zm00001eb072850	0.65413	0.940782	0.99457	0.999287	0.5906	0.935111	0.06251	0.416141	0.059874	0.720096	0.34918	0.721793	0.18727	0.79441	0.49755	0.904123	0.86661	0.968352
chr2_15314114	Zm00001eb072850	0.74069	0.959473	0.73809	0.95574	0.80186	0.975433	0.13568	0.547305	0.16956	0.824465	0.7795	0.933634	0.28047	0.847458	0.88528	0.985386	0.44503	0.810024
chr2_15314118	Zm00001eb072850	0.89862	0.986511	0.11283	0.647497	0.64643	0.947583	0.11967	0.524779	0.044563	0.690279	0.46399	0.794268	0.17115	0.782889	0.03989	0.563642	0.48787	0.832138
chr2_15314125	Zm00001eb072850	0.88988	0.985219	0.71202	0.950133	0.6507	0.948479	0.87854	0.970315	0.046375	0.694078	0.44908	0.785822	0.078211	0.688672	0.579	0.925763	0.29212	0.711181
chr2_15314134	Zm00001eb072850	0.85937	0.9804	0.75327	0.959038	0.62372	0.942685	0.82282	0.954818	0.034658	0.667636	0.38296	0.745149	0.067255	0.671784	0.54184	0.916373	0.24792	0.674315
chr2_15314137	Zm00001eb072850	0.85787	0.980157	0.79326	0.967045	0.64634	0.947567	0.77383	0.940051	0.030911	0.656434	0.37916	0.742628	0.058314	0.655394	0.48236	0.899507	0.26828	0.691904
chr2_15314146	Zm00001eb072850	0.85787	0.980157	0.79326	0.967045	0.64634	0.947567	0.77383	0.940051	0.030911	0.656434	0.37916	0.742628	0.058314	0.655394	0.48236	0.899507	0.26828	0.691904
chr2_15314149	Zm00001eb072850	0.61278	0.930794	0.78319	0.965064	0.66949	0.952447	0.7664	0.937757	0.034496	0.667117	0.35077	0.722912	0.068071	0.672773	0.40422	0.874057	0.33542	0.743092
chr2_15314152	Zm00001eb072850	0.85937	0.9804	0.75327	0.959038	0.62372	0.942685	0.82282	0.954818	0.034658	0.667636	0.38296	0.745149	0.067255	0.671784	0.54184	0.916373	0.24792	0.674315
chr2_15314159	Zm00001eb072850	0.70057	0.951147	0.054786	0.543915	0.938	0.993296	0.21255	0.635228	0.055788	0.712205	0.72516	0.91391	0.22732	0.819788	0.058477	0.60731	0.74663	0.933739
chr2_15314161	Zm00001eb072850	0.13944	0.69525	0.23682	0.76373	0.89908	0.988657	0.12427	0.531535	0.13717	0.80293	0.39102	0.750338	0.58327	0.942194	0.67722	0.94855	0.1102	0.512631
chr2_15314162	Zm00001eb072850	0.063131	0.581521	0.25147	0.77381	0.29329	0.839516	0.092141	0.479096	0.66584	0.964408	0.85256	0.957892	0.20894	0.808786	0.86399	0.982204	0.73482	0.929985
chr2_15314173	Zm00001eb072850	0.65489	0.940971	0.76205	0.960853	0.67321	0.953256	0.60939	0.881235	0.03394	0.665419	0.33928	0.714695	0.08752	0.701774	0.29894	0.830755	0.28976	0.70932
chr2_15314175	Zm00001eb072850	0.61724	0.931932	0.79041	0.966479	0.68058	0.954661	0.67247	0.905792	0.038096	0.676387	0.37361	0.738846	0.097062	0.713323	0.32635	0.843211	0.32776	0.737637
chr2_15314191	Zm00001eb072850	0.20853	0.759371	0.42408	0.863022	0.51214	0.914991	0.05849	0.406016	0.80727	0.982377	0.073961	0.39687	0.73602	0.968924	0.28245	0.822624	0.039983	0.362179
chr2_15314229	Zm00001eb072850	0.088146	0.627518	0.32486	0.817373	0.3129	0.847558	0.17852	0.599785	0.53192	0.942232	0.68274	0.897321	0.18496	0.792692	0.83106	0.977131	0.92643	0.983519
chr2_15314319	Zm00001eb072850	0.082785	0.61872	0.39365	0.850642	0.33975	0.858414	0.20009	0.622864	0.58832	0.952667	0.67369	0.893704	0.18833	0.795109	0.79332	0.970973	0.94979	0.988899
chr2_15314337	Zm00001eb072850	0.2463	0.786171	0.024607	0.441557	0.16207	0.756125	0.36852	0.75801	0.27164	0.873435	0.98601	0.996401	0.10408	0.721924	0.39971	0.872432	0.96464	0.992201
chr2_15314368	Zm00001eb072850	0.63981	0.937496	0.35047	0.830614	0.38365	0.874744	0.84425	0.960975	0.051713	0.704452	0.08231	0.414731	0.049339	0.637209	0.098846	0.674701	0.17312	0.597673
chr2_15315035	Zm00001eb072850	0.74002	0.959324	0.78053	0.964545	0.29149	0.838737	0.050824	0.385385	0.81509	0.983165	0.37822	0.741976	0.87676	0.987307	0.30698	0.834601	0.38241	0.773909
chr2_15315077	Zm00001eb072850	0.071591	0.598439	0.28448	0.794593	0.31423	0.848108	0.17267	0.593172	0.59413	0.953615	0.72225	0.912825	0.20578	0.806739	0.89163	0.986297	0.86863	0.968914
chr2_15315162	Zm00001eb072850	0.071591	0.598439	0.28448	0.794593	0.31423	0.848108	0.17267	0.593172	0.59413	0.953615	0.72225	0.912825	0.20578	0.806739	0.89163	0.986297	0.86863	0.968914
chr2_15315229	Zm00001eb072850	0.071591	0.598439	0.28448	0.794593	0.31423	0.848108	0.17267	0.593172	0.59413	0.953615	0.72225	0.912825	0.20578	0.806739	0.89163	0.986297	0.86863	0.968914
chr2_15315248	Zm00001eb072850	0.85351	0.979549	0.34251	0.826673	0.18934	0.778365	0.064904	0.421943	0.72833	0.972908	0.3118	0.693679	0.86099	0.985444	0.42233	0.880408	0.23405	0.661596
chr2_15315635	Zm00001eb072850	0.3674	0.851167	0.52451	0.899041	0.55574	0.926479	0.69965	0.915502	0.26398	0.870476	0.66952	0.891926	0.42982	0.903927	0.21663	0.784944	0.6763	0.910614
chr2_15315673	NA	NA	NA	NA	NA	0.29406	0.839865	0.6202	0.885642	0.41081	0.916003	0.48932	0.807998	0.17894	0.788623	0.57813	0.925537	0.6587	0.904283
chr2_15315733	Zm00001eb072850	0.34457	0.840856	0.30813	0.808255	0.27048	0.82893	0.41594	0.787036	0.55395	0.946554	0.24963	0.640016	0.16933	0.781488	0.27418	0.81849	0.084607	0.469416
chr2_15315734	Zm00001eb072850	0.91297	0.988574	0.58024	0.91639	0.21952	0.800138	0.17354	0.594163	0.93405	0.994525	0.36416	0.732389	0.71288	0.965371	0.38115	0.865496	0.13762	0.552813
chr2_15315760	Zm00001eb072850	0.55567	0.916493	0.56651	0.912303	0.67232	0.953058	0.87665	0.96981	0.53365	0.942586	0.68543	0.898416	0.58169	0.94187	0.29074	0.826624	0.49999	0.838085
chr2_15315774	Zm00001eb072850	0.41116	0.869216	0.49746	0.890096	0.64466	0.947198	0.60458	0.879241	0.33454	0.894851	0.81697	0.946247	0.42868	0.903564	0.39029	0.868994	0.66857	0.907866
chr2_15315786	Zm00001eb072850	0.074683	0.604222	0.30787	0.808139	0.28341	0.835077	0.087118	0.469734	0.87799	0.989531	0.72114	0.91239	0.37465	0.885971	0.98445	0.998156	0.59622	0.880335
chr2_15315831	Zm00001eb072850	0.15115	0.707885	0.64608	0.93439	0.62818	0.943737	0.99223	0.998243	0.071073	0.737866	0.33928	0.714695	0.19052	0.796612	0.71895	0.957081	0.44408	0.809494
chr2_15315832	Zm00001eb072850	0.34184	0.839517	0.40066	0.853701	0.30713	0.844987	0.90174	0.976465	0.1266	0.794593	0.63149	0.876135	0.2364	0.824641	0.48844	0.901379	0.59135	0.878413
chr2_15315839	Zm00001eb072850	0.28836	0.811937	0.7958	0.967514	0.50322	0.912567	0.86886	0.967646	0.13414	0.800561	0.29698	0.681831	0.38271	0.888736	0.90306	0.987651	0.57957	0.873575
chr2_15315850	Zm00001eb072850	0.11477	0.665626	0.57961	0.916233	0.77166	0.970668	0.89028	0.973475	0.062419	0.724082	0.33535	0.711847	0.18345	0.791696	0.70427	0.954139	0.46461	0.820387
chr2_15315860	Zm00001eb072850	0.11477	0.665626	0.57961	0.916233	0.77166	0.970668	0.89028	0.973475	0.062419	0.724082	0.33535	0.711847	0.18345	0.791696	0.70427	0.954139	0.46461	0.820387
chr2_15315900	Zm00001eb072850	0.61767	0.932035	0.88256	0.982971	0.61515	0.940717	0.6975	0.914743	0.18223	0.831586	0.77677	0.932685	0.35401	0.878277	0.55849	0.920722	0.66194	0.905456
chr2_15315997	Zm00001eb072850	0.54777	0.9142	0.851	0.977554	0.6779	0.954143	0.55875	0.859721	0.22302	0.853309	0.84079	0.954082	0.33352	0.870448	0.51488	0.908991	0.77283	0.941919
chr2_15316037	Zm00001eb072850	0.25398	0.791055	0.9872	0.998264	0.79422	0.97436	0.83543	0.958458	0.22626	0.854859	0.16884	0.552597	0.18924	0.795697	0.49906	0.904567	0.19969	0.627226
chr2_15316214	Zm00001eb072850	0.30102	0.818992	0.13527	0.674164	0.010296	0.398175	0.60828	0.880776	0.40549	0.914638	0.97156	0.992585	0.53054	0.930735	0.18755	0.764592	0.91249	0.980113
chr2_15316241	Zm00001eb072850	0.24602	0.786016	0.56615	0.912195	0.12782	0.72033	0.5709	0.865163	0.32655	0.89229	0.95723	0.988717	0.26755	0.841047	0.15412	0.736607	0.88164	0.972387
chr2_15316274	Zm00001eb072850	0.83204	0.975906	0.28494	0.794885	0.56911	0.929889	0.027357	0.30712	0.86731	0.988531	0.56765	0.847253	0.8089	0.978944	0.77174	0.967151	0.29907	0.716612
chr2_15316343	Zm00001eb072850	0.80968	0.972165	0.34728	0.829093	0.1995	0.78608	0.013158	0.23398	0.83847	0.985693	0.29653	0.681462	0.91855	0.992017	0.4306	0.883179	0.28225	0.703342
chr2_15316367	Zm00001eb072850	0.9341	0.991665	0.20857	0.742566	0.40048	0.880478	0.049246	0.380992	0.76642	0.97759	0.25288	0.643029	0.92759	0.993015	0.59516	0.92977	0.15194	0.571601
chr2_15316370	Zm00001eb072850	0.83026	0.97558	0.26741	0.784187	0.64225	0.946673	0.24606	0.666531	0.7763	0.978767	0.82819	0.949971	0.7076	0.964566	0.65422	0.943423	0.9921	0.998296
chr2_15316425	Zm00001eb072850	0.59059	0.92574	0.85788	0.978798	0.96047	0.995877	0.53003	0.846523	0.27269	0.8738	0.80924	0.943711	0.2655	0.839962	0.29507	0.828849	0.25259	0.678445
chr2_15316448	Zm00001eb072850	0.70118	0.951274	0.18555	0.72344	0.23127	0.80751	0.068302	0.429829	0.31424	0.888273	0.11619	0.477171	0.73364	0.968581	0.076708	0.641602	0.1262	0.53687
chr2_15316470	Zm00001eb072850	0.4359	0.878617	0.029928	0.465342	0.89241	0.987802	0.17325	0.593836	0.45095	0.925609	0.7492	0.922753	0.68943	0.961678	0.79565	0.971374	0.91362	0.980391
chr2_15316528	Zm00001eb072850	0.69831	0.950632	0.69885	0.947195	0.70239	0.958876	0.85771	0.964638	0.8881	0.990476	0.64167	0.880431	0.71609	0.965884	0.51747	0.909688	0.19198	0.618961
chr2_15316545	Zm00001eb072850	0.32202	0.829935	0.64653	0.934517	0.21935	0.800022	0.096409	0.486815	0.71222	0.970888	0.65245	0.884932	0.93844	0.994107	0.61599	0.93474	0.33464	0.742572
chr2_15316561	Zm00001eb072850	0.64239	0.938075	0.25807	0.778199	0.20743	0.791817	0.09297	0.480561	0.50856	0.937609	0.14233	0.516995	0.5868	0.942931	0.20154	0.77482	0.21689	0.644949
chr2_15316564	Zm00001eb072850	0.96625	0.995877	0.55978	0.910269	0.36624	0.868408	0.030511	0.319848	0.38881	0.910203	0.62537	0.873453	0.24852	0.831071	0.88114	0.984786	0.35279	0.754991
chr2_15316572	Zm00001eb072850	0.69738	0.950463	0.7621	0.960865	0.97907	0.997898	0.56916	0.864442	0.66927	0.964906	0.58524	0.855486	0.56382	0.938146	0.9236	0.990404	0.17906	0.604556
chr2_15316588	Zm00001eb072850	0.35325	0.844864	0.38234	0.845633	0.1789	0.770161	0.17868	0.599964	0.57661	0.950633	0.20012	0.58935	0.55816	0.936842	0.32685	0.843447	0.22002	0.648081
chr2_15316602	Zm00001eb072850	0.5836	0.923997	0.52329	0.89865	0.99579	0.999602	0.84984	0.962485	0.51157	0.938222	0.6348	0.87756	0.53542	0.931837	0.9028	0.987614	0.40905	0.789926
chr2_15316611	Zm00001eb072850	0.9533	0.994114	0.24966	0.77257	0.98535	0.998483	0.25647	0.675467	0.73656	0.97397	0.847	0.95611	0.99808	0.999813	0.34022	0.849094	0.74577	0.933483
chr2_15316656	Zm00001eb072850	0.31477	0.826379	0.62546	0.92906	0.91737	0.990893	0.2072	0.629934	0.052566	0.705971	0.028883	0.268297	0.11615	0.73553	0.4311	0.883338	0.026623	0.312456
chr2_15316666	Zm00001eb072850	0.89561	0.986039	0.62887	0.92991	0.53095	0.919936	0.0101	0.211941	0.51997	0.939933	0.32134	0.701205	0.81616	0.979917	0.21402	0.783149	0.092639	0.484089
chr2_153485276	Zm00001eb093540	0.25989	0.794791	0.091863	0.617077	0.69316	0.957169	0.027728	0.3087	0.83315	0.985078	0.38604	0.747126	0.46697	0.914613	0.067742	0.625523	0.16633	0.589624
chr2_153485295	Zm00001eb093540	0.51419	0.904342	0.57611	0.91517	0.99728	0.999731	0.46341	0.813223	0.50276	0.936374	0.018765	0.222847	0.65066	0.955141	0.6569	0.944053	0.05029	0.392596
chr2_153485300	Zm00001eb093540	0.76656	0.964315	0.35791	0.834368	0.76204	0.969056	0.92182	0.981536	0.38715	0.909816	0.5985	0.861521	0.72723	0.967587	0.42955	0.882835	0.68083	0.912223
chr2_153485301	Zm00001eb093540	0.28234	0.808485	0.19181	0.728858	0.59972	0.937271	0.43993	0.80053	0.25321	0.86617	0.36443	0.732581	0.36643	0.882978	0.84318	0.979129	0.28935	0.708978
chr2_153485304	Zm00001eb093540	0.42509	0.874623	0.17361	0.712836	0.65055	0.948437	0.048502	0.378858	0.98691	0.998977	0.46592	0.795358	0.39784	0.893672	0.039095	0.561305	0.21622	0.644265
chr2_153485308	Zm00001eb093540	0.94179	0.992719	0.40137	0.853996	0.75454	0.967766	0.99317	0.998458	0.41432	0.916948	0.47818	0.802214	0.74557	0.970331	0.57876	0.925687	0.56864	0.868981
chr2_153485309	Zm00001eb093540	0.31071	0.824164	0.87749	0.982112	0.42114	0.887428	0.82057	0.954167	0.79576	0.981091	0.79044	0.937293	0.89642	0.989514	0.88497	0.985343	0.40223	0.785936
chr2_153485310	Zm00001eb093540	0.44335	0.881344	0.93013	0.990363	0.71367	0.960746	0.59114	0.873837	0.80136	0.981724	0.29763	0.682356	0.89966	0.989876	0.25476	0.808252	0.37003	0.766155
chr2_153485322	Zm00001eb093540	0.15845	0.715218	0.26612	0.783389	0.78953	0.973608	0.40846	0.782636	0.70879	0.970462	0.48572	0.806075	0.59993	0.945607	0.86771	0.982749	0.93968	0.986502
chr2_153485323	Zm00001eb093540	0.42509	0.874623	0.17361	0.712836	0.65055	0.948437	0.048502	0.378858	0.98691	0.998977	0.46592	0.795358	0.39784	0.893672	0.039095	0.561305	0.21622	0.644265
chr2_153485333	Zm00001eb093540	0.35241	0.844468	0.91184	0.987584	0.59254	0.935558	0.95405	0.989381	0.92516	0.993775	0.86607	0.962172	0.9843	0.998575	0.8389	0.978444	0.4897	0.833069
chr2_153485339	Zm00001eb093540	0.15845	0.715218	0.26612	0.783389	0.78953	0.973608	0.40846	0.782636	0.70879	0.970462	0.48572	0.806075	0.59993	0.945607	0.86771	0.982749	0.93968	0.986502
chr2_153485347	Zm00001eb093540	0.46055	0.88733	0.72	0.95187	0.52642	0.918774	0.98506	0.996644	0.89069	0.990737	0.95499	0.988106	0.93501	0.99377	0.77695	0.968122	0.47223	0.824308
chr2_153485505	Zm00001eb093540	0.28308	0.808915	0.29474	0.800568	0.90571	0.989485	0.49221	0.828127	0.63063	0.959324	0.0095339	0.165553	0.44373	0.908065	0.51848	0.90998	0.047252	0.384434
chr2_153485548	Zm00001eb093540	0.22967	0.774712	0.10053	0.630481	0.68368	0.955287	0.010816	0.217509	0.82901	0.984659	0.28214	0.669328	0.35257	0.877698	0.037161	0.555676	0.11508	0.520242
chr2_153486133	Zm00001eb093540	0.30719	0.822367	0.28025	0.792059	0.14975	0.743928	0.92636	0.98261	0.078734	0.748706	0.26205	0.651548	0.061305	0.661191	0.14942	0.732166	0.29704	0.715009
chr2_153486176	Zm00001eb093540	0.28035	0.807303	0.29837	0.802754	0.58591	0.934016	0.43217	0.796258	0.2382	0.860159	0.86505	0.961853	0.44186	0.907562	0.082576	0.650867	0.6411	0.897712
chr2_153487232	Zm00001eb093540	0.97018	0.996319	0.75897	0.960174	0.36499	0.867945	0.53166	0.847274	0.7625	0.977151	0.32937	0.707348	0.86541	0.986004	0.29443	0.828521	0.55046	0.861287
chr2_153487302	Zm00001eb093540	0.11081	0.660445	0.33128	0.820777	0.51962	0.917074	0.74698	0.931487	0.18374	0.832468	0.17883	0.565073	0.22798	0.8201	0.98174	0.997806	0.20003	0.627561
chr2_153487348	Zm00001eb093540	0.58418	0.924173	0.34668	0.828769	0.82012	0.978216	0.21035	0.63308	0.052576	0.705994	0.14292	0.517827	0.16362	0.776865	0.52334	0.911332	0.13129	0.544148
chr2_153487378	Zm00001eb093540	0.56088	0.91797	0.37017	0.840125	0.71742	0.961437	0.7299	0.925895	0.73256	0.973472	0.011778	0.181838	0.66208	0.957137	0.50603	0.906634	0.069959	0.439999
chr2_153487452	Zm00001eb093540	0.35241	0.844468	0.91184	0.987584	0.59254	0.935558	0.95405	0.989381	0.92516	0.993775	0.86607	0.962172	0.9843	0.998575	0.8389	0.978444	0.4897	0.833069
chr2_153487505	Zm00001eb093540	0.37466	0.854286	0.8545	0.978178	0.6228	0.942483	0.91688	0.98028	0.85084	0.986945	0.8263	0.949375	0.83786	0.982596	0.80382	0.972759	0.45204	0.813768
chr2_153487520	Zm00001eb093540	0.25989	0.794791	0.091863	0.617077	0.69316	0.957169	0.027728	0.3087	0.83315	0.985078	0.38604	0.747126	0.46697	0.914613	0.067742	0.625523	0.16633	0.589624
chr2_153487624	Zm00001eb093540	0.96237	0.995342	0.59641	0.921038	0.83826	0.98093	0.20338	0.626087	0.24766	0.863917	0.0013477	0.0647099	0.31341	0.862371	0.5328	0.913909	0.0090227	0.207858
chr2_153487679	Zm00001eb093540	0.95597	0.994481	0.64544	0.93422	0.8195	0.978129	0.20574	0.628453	0.25453	0.86666	0.0024614	0.087483	0.33983	0.872839	0.41769	0.878788	0.013069	0.239469
chr2_153487681	Zm00001eb093540	0.37466	0.854286	0.8545	0.978178	0.65441	0.949295	0.86924	0.967755	0.92803	0.994041	0.93345	0.982177	0.94409	0.994641	0.83447	0.977713	0.46998	0.823135
chr2_153487687	Zm00001eb093540	0.26739	0.799556	0.10862	0.641803	0.71583	0.961165	0.037582	0.345537	0.92093	0.993407	0.47596	0.800986	0.43021	0.904037	0.05812	0.606529	0.21291	0.640874
chr2_153487827	Zm00001eb093540	0.22116	0.768636	0.12723	0.665272	0.65825	0.950111	0.16191	0.580545	0.90903	0.992316	0.78068	0.934051	0.36268	0.881571	0.15476	0.73718	0.46548	0.820839
chr2_153487858	Zm00001eb093540	0.22116	0.768636	0.12723	0.665272	0.65825	0.950111	0.16191	0.580545	0.90903	0.992316	0.78068	0.934051	0.36268	0.881571	0.15476	0.73718	0.46548	0.820839
chr2_153487863	Zm00001eb093540	0.22116	0.768636	0.12723	0.665272	0.65825	0.950111	0.16191	0.580545	0.90903	0.992316	0.78068	0.934051	0.36268	0.881571	0.15476	0.73718	0.46548	0.820839
chr2_153487876	Zm00001eb093540	0.22116	0.768636	0.12723	0.665272	0.65825	0.950111	0.16191	0.580545	0.90903	0.992316	0.78068	0.934051	0.36268	0.881571	0.15476	0.73718	0.46548	0.820839
chr2_153487904	Zm00001eb093540	0.32153	0.829767	0.86027	0.979207	0.95545	0.995276	0.76901	0.938558	0.24736	0.863917	0.239	0.629777	0.32264	0.866188	0.49953	0.904724	0.2852	0.705697
chr2_153488049	Zm00001eb093540	0.40563	0.86704	0.14365	0.683353	0.67287	0.953187	0.020966	0.278162	0.78712	0.980095	0.31132	0.693305	0.53475	0.931696	0.035952	0.552285	0.12367	0.533247
chr2_153488057	Zm00001eb093540	0.40563	0.86704	0.14365	0.683353	0.67287	0.953187	0.020966	0.278162	0.78712	0.980095	0.31132	0.693305	0.53475	0.931696	0.035952	0.552285	0.12367	0.533247
chr2_153488108	Zm00001eb093540	0.3064	0.821919	0.80947	0.970121	0.93308	0.992738	0.59197	0.874197	0.93774	0.994824	0.90831	0.975042	0.75279	0.971408	0.66539	0.945985	0.49009	0.833253
chr2_153488161	Zm00001eb093540	0.28417	0.809567	0.36812	0.839142	0.8053	0.975974	0.29152	0.704309	0.91243	0.992654	0.82325	0.948357	0.93562	0.99384	0.69972	0.953171	0.98761	0.997322
chr2_153488191	Zm00001eb093540	0.53339	0.910202	0.3123	0.810511	0.84697	0.982214	0.77243	0.939591	0.57947	0.951122	0.45144	0.787217	0.63968	0.95316	0.18692	0.764153	0.50959	0.842608
chr2_153488204	Zm00001eb093540	0.58814	0.925157	0.2871	0.79617	0.89574	0.988223	0.87594	0.969614	0.62711	0.958796	0.503	0.815228	0.72126	0.96666	0.3376	0.848101	0.56778	0.868621
chr2_153488214	Zm00001eb093540	0.045113	0.539055	0.25287	0.774783	0.94052	0.993582	0.0051125	0.16255	0.83324	0.985089	0.00367	0.106416	0.5472	0.934523	0.072648	0.634593	0.021978	0.291306
chr2_153488226	Zm00001eb093540	0.25989	0.794791	0.091863	0.617077	0.69316	0.957169	0.027728	0.3087	0.83315	0.985078	0.38604	0.747126	0.46697	0.914613	0.067742	0.625523	0.16633	0.589624
chr2_153488246	Zm00001eb093540	0.61194	0.930575	0.70555	0.948695	0.37595	0.871872	0.17386	0.59454	0.28468	0.878357	0.0021045	0.0811284	0.23726	0.825067	0.65491	0.943596	0.014435	0.248852
chr2_153488252	Zm00001eb093540	0.41531	0.870869	0.83901	0.975524	0.5927	0.935593	0.98204	0.995984	0.88753	0.990414	0.80483	0.942203	0.81378	0.979601	0.78523	0.96961	0.43682	0.805585
chr2_153488266	Zm00001eb093540	0.48064	0.893884	0.62551	0.929077	0.94561	0.994176	0.45764	0.810183	0.91135	0.992527	0.29058	0.676501	0.96789	0.997019	0.67638	0.948375	0.41321	0.792356
chr2_153488276	Zm00001eb093540	0.76028	0.963173	0.98338	0.997738	0.92926	0.992284	0.2033	0.626001	0.27514	0.874801	0.0054789	0.128767	0.23397	0.823347	0.83877	0.978432	0.014521	0.249425
chr2_153488287	Zm00001eb093540	0.54103	0.912312	0.62753	0.929554	0.96329	0.996204	0.39683	0.775625	0.93553	0.994661	0.78412	0.935162	0.65656	0.956152	0.71828	0.956936	0.85062	0.964115
chr2_153488356	Zm00001eb093540	0.62284	0.933378	0.23927	0.765571	0.53783	0.921727	0.082609	0.460936	0.024195	0.633088	0.11281	0.471509	0.18111	0.790076	0.272	0.817395	0.07387	0.448188
chr2_153488390	Zm00001eb093540	0.1999	0.752602	0.10504	0.637015	0.83622	0.980631	0.99927	0.999835	0.32392	0.891456	0.33283	0.71	0.53698	0.932192	0.53244	0.913831	0.50577	0.840781
chr2_153488392	Zm00001eb093540	0.62849	0.934775	0.15145	0.691459	0.67102	0.952764	0.68577	0.910626	0.49175	0.934266	0.3753	0.739976	0.94209	0.994457	0.23135	0.794438	0.60468	0.883747
chr2_153488409	Zm00001eb093540	0.23085	0.775543	0.13027	0.668936	0.69082	0.956709	0.0095415	0.207383	0.83647	0.98546	0.24002	0.630789	0.38454	0.88936	0.031141	0.536089	0.082522	0.465445
chr2_153488419	Zm00001eb093540	0.13108	0.685687	0.2153	0.747789	0.97374	0.997404	0.1104	0.51051	0.9852	0.998847	0.56861	0.847708	0.49135	0.921151	0.11074	0.69015	0.51971	0.847286
chr2_153488506	Zm00001eb093540	0.35241	0.844468	0.91184	0.987584	0.59254	0.935558	0.95405	0.989381	0.92516	0.993775	0.86607	0.962172	0.9843	0.998575	0.8389	0.978444	0.4897	0.833069
chr2_153488634	Zm00001eb093540	0.17993	0.735211	0.72823	0.953651	0.74553	0.966302	0.32805	0.731055	0.79081	0.980533	0.19429	0.582719	0.77722	0.974876	0.62815	0.937515	0.33557	0.743204
chr2_153488640	Zm00001eb093540	0.79372	0.969332	0.58588	0.918	0.73265	0.964032	0.8287	0.956517	0.67503	0.965754	0.38345	0.745483	0.89571	0.98943	0.53662	0.914956	0.62221	0.89044
chr2_153488751	Zm00001eb093540	0.37466	0.854286	0.8545	0.978178	0.6228	0.942483	0.91688	0.98028	0.85084	0.986945	0.8263	0.949375	0.83786	0.982596	0.80382	0.972759	0.45204	0.813768
chr2_153488761	Zm00001eb093540	0.28654	0.810907	0.19054	0.727779	0.92349	0.991592	0.28982	0.702942	0.58949	0.952818	0.70447	0.905976	0.46894	0.915174	0.70962	0.955154	0.87406	0.970368
chr2_153488772	Zm00001eb093540	0.37466	0.854286	0.8545	0.978178	0.6228	0.942483	0.91688	0.98028	0.85084	0.986945	0.8263	0.949375	0.83786	0.982596	0.80382	0.972759	0.45204	0.813768
chr2_153488797	Zm00001eb093540	0.25989	0.794791	0.091863	0.617077	0.69316	0.957169	0.027728	0.3087	0.83315	0.985078	0.38604	0.747126	0.46697	0.914613	0.067742	0.625523	0.16633	0.589624
chr2_153488830	Zm00001eb093540	0.70173	0.951391	0.15893	0.698913	0.68115	0.954798	0.11364	0.515517	0.011535	0.575597	0.14522	0.521106	0.082456	0.694922	0.34546	0.851187	0.087167	0.474087
chr2_153488839	Zm00001eb093540	0.70173	0.951391	0.15893	0.698913	0.68115	0.954798	0.11364	0.515517	0.011535	0.575597	0.14522	0.521106	0.082456	0.694922	0.34546	0.851187	0.087167	0.474087
chr2_153488909	Zm00001eb093540	0.93888	0.99233	0.28864	0.797112	0.99451	0.999445	0.88159	0.971121	0.73728	0.974067	0.38475	0.746329	0.68756	0.961442	0.47404	0.896997	0.71416	0.923372
chr2_153488918	Zm00001eb093540	0.88511	0.984483	0.09523	0.622226	0.98327	0.998288	0.084509	0.464569	0.023761	0.631185	0.10937	0.46561	0.20454	0.80588	0.27081	0.816888	0.10018	0.496008
chr2_153488928	Zm00001eb093540	0.87757	0.983305	0.15291	0.692974	0.8293	0.979604	0.10406	0.500106	0.022355	0.625973	0.11379	0.473128	0.18008	0.789325	0.2923	0.82747	0.11183	0.515214
chr2_153489010	Zm00001eb093540	0.67029	0.944477	0.9333	0.990838	0.13402	0.727409	0.30875	0.717173	0.7607	0.97691	0.93585	0.982854	0.41878	0.900528	0.12743	0.709661	0.88888	0.974281
chr2_153489029	Zm00001eb093540	0.40115	0.865258	0.23801	0.764617	0.56248	0.928234	0.72884	0.925515	0.48275	0.932491	0.24705	0.637534	0.97322	0.997537	0.43008	0.883007	0.35831	0.758643
chr2_153489047	Zm00001eb093540	0.39876	0.86429	0.20147	0.736858	0.76902	0.970223	0.76977	0.93881	0.41161	0.916235	0.27647	0.664435	0.96934	0.99717	0.43362	0.884154	0.40119	0.785287
chr2_153489059	Zm00001eb093540	0.45177	0.884296	0.19507	0.731688	0.72635	0.963003	0.80405	0.949322	0.41568	0.917305	0.28253	0.669665	0.94515	0.994756	0.45347	0.890774	0.46161	0.818823
chr2_153489061	Zm00001eb093540	0.75614	0.962376	0.69875	0.947173	0.75722	0.968221	0.14717	0.562163	0.59276	0.953398	0.1313	0.501187	0.69249	0.962201	0.75133	0.963517	0.22208	0.650082
chr2_153489073	Zm00001eb093540	0.52451	0.907523	0.35244	0.831619	0.67058	0.952684	0.89765	0.975421	0.4868	0.933364	0.32283	0.702379	0.98473	0.998616	0.3452	0.85107	0.47596	0.826206
chr2_153489136	Zm00001eb093540	0.17085	0.727136	0.64935	0.935233	0.17601	0.767788	0.21327	0.635964	0.48874	0.933682	0.70231	0.905135	0.21748	0.813958	0.17102	0.751487	0.63519	0.895471
chr2_153489176	Zm00001eb093540	0.98869	0.998542	0.11548	0.650863	0.88954	0.987433	0.718	0.921834	0.78556	0.979929	0.058695	0.360884	0.92824	0.993074	0.80961	0.973653	0.32406	0.735029
chr2_153489178	Zm00001eb093540	0.1224	0.675361	0.10269	0.633553	0.57817	0.932112	0.33914	0.738841	0.66205	0.963885	0.62492	0.873255	0.48336	0.919035	0.524	0.911507	0.67369	0.909664
chr2_153489188	Zm00001eb093540	0.65705	0.941478	0.14198	0.681426	0.8867	0.987089	0.060214	0.41041	0.05718	0.714765	0.20692	0.596918	0.24479	0.829026	0.41024	0.876143	0.088669	0.476797
chr2_153489213	Zm00001eb093540	0.90389	0.987281	0.44266	0.870369	0.83525	0.980479	0.54071	0.851605	0.57883	0.950996	0.37552	0.740128	0.9078	0.990784	0.46693	0.894937	0.87803	0.971422
chr2_153489252	Zm00001eb093540	0.17147	0.727746	0.18607	0.723914	0.64541	0.947366	0.01124	0.22079	0.84843	0.986687	0.2365	0.627379	0.31767	0.864149	0.031636	0.537795	0.098628	0.493473
chr2_153489259	Zm00001eb093540	0.68708	0.948223	0.084228	0.604339	0.85225	0.982918	0.049407	0.381445	0.1059	0.778791	0.09029	0.430646	0.35876	0.880098	0.20318	0.775898	0.059833	0.416995
chr2_153489293	Zm00001eb093540	0.82718	0.975087	0.19534	0.731932	0.8223	0.978553	0.76284	0.936624	0.5852	0.952179	0.82414	0.948654	0.99307	0.999389	0.59316	0.929273	0.98454	0.99667
chr2_153489306	Zm00001eb093540	0.84897	0.978771	0.31928	0.814452	0.51839	0.916747	0.34407	0.742116	0.3009	0.883983	0.024726	0.251175	0.4781	0.917657	0.51069	0.907897	0.055212	0.405744
chr2_153489308	Zm00001eb093540	0.68857	0.948551	0.16602	0.705732	0.80107	0.975331	0.063796	0.419241	0.02924	0.651578	0.049383	0.336032	0.10189	0.719244	0.19329	0.768865	0.049038	0.389164
chr2_153489316	Zm00001eb093540	0.84745	0.978527	0.12762	0.665788	0.93166	0.992574	0.10441	0.500606	0.041127	0.682421	0.075538	0.400265	0.16565	0.778533	0.28485	0.823826	0.077737	0.456033
chr2_153489527	Zm00001eb093540	0.89292	0.98566	0.77389	0.963254	0.52971	0.919606	0.26698	0.684467	0.10788	0.780695	0.0054956	0.128961	0.31334	0.86235	0.26666	0.814818	0.019109	0.276654
chr2_153489589	Zm00001eb093540	0.34573	0.84139	0.7554	0.959432	0.89558	0.988208	0.41834	0.788419	0.90243	0.991744	0.28986	0.675878	0.53806	0.93248	0.7628	0.965571	0.44211	0.808457
chr2_153489728	Zm00001eb093540	0.68189	0.94705	0.27283	0.787562	0.52831	0.919247	0.18155	0.603152	0.08388	0.75521	0.19154	0.580224	0.27069	0.842568	0.33357	0.84637	0.1994	0.626933
chr2_153489734	Zm00001eb093540	0.34098	0.839131	0.96954	0.995754	0.57108	0.930414	0.99102	0.997976	0.71504	0.971241	0.90753	0.974805	0.8731	0.986844	0.87633	0.984069	0.53667	0.855077
chr2_153489789	Zm00001eb093540	0.69007	0.948894	0.22175	0.752641	0.60744	0.939095	0.12206	0.52829	0.094134	0.767278	0.11002	0.466737	0.32596	0.867528	0.24196	0.800701	0.10243	0.499845
chr2_153489842	Zm00001eb093540	0.75209	0.961702	0.59915	0.921813	0.38967	0.876779	0.7755	0.940565	0.98082	0.9985	0.36241	0.731166	0.71798	0.966204	0.4191	0.879311	0.60277	0.882978
chr2_153489887	Zm00001eb093540	0.32335	0.830558	0.10208	0.632721	0.6859	0.955743	0.017733	0.261352	0.89098	0.990777	0.34454	0.718464	0.48046	0.918293	0.062403	0.615352	0.11806	0.524872
chr2_153489905	Zm00001eb093540	0.31481	0.826397	0.84961	0.977335	0.98252	0.998201	0.72558	0.924399	0.6798	0.966395	0.896	0.971417	0.64241	0.953655	0.67896	0.948913	0.50355	0.839748
chr2_153489948	Zm00001eb093540	0.62674	0.934368	0.74416	0.957091	0.61047	0.93967	0.9694	0.992986	0.66448	0.964226	0.3746	0.739515	0.88947	0.988701	0.57069	0.923667	0.59644	0.880421
chr2_153490007	Zm00001eb093540	0.12008	0.672407	0.1572	0.697259	0.80513	0.975941	0.24585	0.666366	0.87389	0.98915	0.62112	0.871595	0.70286	0.963844	0.36768	0.860336	0.92838	0.983986
chr2_153490036	Zm00001eb093540	0.23105	0.775676	0.10805	0.640957	0.73385	0.964249	0.047602	0.376229	0.74524	0.975061	0.39058	0.750044	0.54731	0.93453	0.071367	0.632378	0.20805	0.635938
chr2_153490039	Zm00001eb093540	0.89866	0.986511	0.58786	0.918588	0.92547	0.991835	0.92373	0.981987	0.99721	0.999765	0.25466	0.644661	0.55094	0.935292	0.6929	0.951753	0.41957	0.795931
chr2_153490062	Zm00001eb093540	0.74802	0.960889	0.13027	0.668936	0.8569	0.983497	0.070851	0.43565	0.070003	0.736133	0.15133	0.529473	0.22751	0.819817	0.34952	0.852867	0.036912	0.351963
chr2_153490072	Zm00001eb093540	0.36717	0.851055	0.33992	0.825352	0.87497	0.985547	0.34655	0.743757	0.67284	0.96544	0.53067	0.829434	0.66359	0.95742	0.641	0.940472	0.64562	0.899439
chr2_153490074	Zm00001eb093540	0.50047	0.900173	0.19507	0.731688	0.83101	0.979864	0.086462	0.468451	0.93905	0.994954	0.48758	0.807065	0.41719	0.900053	0.14174	0.724484	0.34961	0.752838
chr2_153490075	Zm00001eb093540	0.7986	0.970238	0.16801	0.707737	0.66306	0.951139	0.091378	0.477695	0.075842	0.744527	0.13313	0.503841	0.25429	0.834166	0.31026	0.836138	0.048344	0.38722
chr2_153490103	Zm00001eb093540	0.37058	0.852477	0.70995	0.949664	0.78237	0.972387	0.48982	0.826936	0.70821	0.970404	0.29665	0.681558	0.78044	0.975315	0.84229	0.979003	0.53279	0.853305
chr2_153490257	Zm00001eb093540	0.83668	0.976652	0.22275	0.753374	0.65051	0.948426	0.91483	0.979766	0.85605	0.987422	0.25105	0.641353	0.70079	0.963531	0.73153	0.959619	0.50138	0.838753
chr2_153490281	Zm00001eb093540	0.44602	0.882285	0.82685	0.973326	0.63481	0.945133	0.96538	0.992047	0.69662	0.968857	0.88229	0.967273	0.77236	0.974261	0.68699	0.950585	0.41779	0.794928
chr2_153490282	Zm00001eb093540	0.53712	0.911246	0.5385	0.903554	0.79743	0.974843	0.64293	0.894633	0.66955	0.964953	0.53653	0.832334	0.48624	0.919785	0.99625	0.999552	0.46029	0.818124
chr2_153490326	Zm00001eb093540	0.38257	0.857678	0.82141	0.972317	0.99011	0.998959	0.84562	0.961334	0.84545	0.986377	0.84294	0.954781	0.71456	0.965631	0.56881	0.923202	0.46557	0.820889
chr2_153490333	Zm00001eb093540	0.87993	0.98367	0.38568	0.847157	0.82078	0.978309	0.99353	0.998547	0.64822	0.961856	0.40811	0.761406	0.84173	0.983056	0.75178	0.963613	0.55293	0.862356
chr2_153490349	Zm00001eb093540	0.73313	0.957935	0.23902	0.765391	0.63536	0.945241	0.11162	0.512419	0.041597	0.683602	0.1378	0.510488	0.15895	0.773233	0.32397	0.842209	0.06935	0.438685
chr2_153490437	Zm00001eb093540	0.41743	0.871598	0.072206	0.582101	0.67253	0.953109	0.017135	0.257961	0.94234	0.995252	0.42842	0.773782	0.43799	0.906478	0.090369	0.662802	0.16849	0.592191
chr2_153490449	Zm00001eb093540	0.85825	0.980226	0.2822	0.793269	0.49246	0.909416	0.22133	0.643832	0.04156	0.683515	0.30156	0.685538	0.10552	0.723675	0.43119	0.88337	0.12299	0.532226
chr2_153490461	Zm00001eb093540	0.97377	0.996638	0.4001	0.853446	0.80126	0.975364	0.87907	0.970458	0.60484	0.95531	0.34606	0.719553	0.98576	0.998717	0.74118	0.96155	0.62741	0.892474
chr2_153490533	Zm00001eb093540	0.70684	0.952492	0.24192	0.767371	0.94002	0.993522	0.13674	0.548763	0.035843	0.670637	0.23012	0.621007	0.11341	0.732644	0.43816	0.885706	0.058862	0.414703
chr2_153490540	Zm00001eb093540	0.24608	0.786054	0.96929	0.995749	0.8024	0.975515	0.5652	0.86264	0.92256	0.993571	0.16975	0.553762	0.97219	0.997445	0.79672	0.971557	0.39917	0.784058
chr2_153490543	Zm00001eb093540	0.64396	0.938427	0.22917	0.758205	0.92125	0.991315	0.12615	0.53416	0.033147	0.663117	0.19612	0.584806	0.12912	0.747185	0.42658	0.881861	0.064252	0.427382
chr2_153490550	Zm00001eb093540	0.98149	0.997626	0.72079	0.952023	0.88628	0.987034	0.3759	0.762686	0.23342	0.858031	0.0019546	0.0781526	0.18836	0.795132	0.53974	0.915798	0.014038	0.246215
chr2_153490558	Zm00001eb093540	0.93789	0.992198	0.9871	0.998255	0.97594	0.99761	0.74895	0.932133	0.71121	0.970756	0.34206	0.716687	0.49809	0.922884	0.77492	0.967725	0.30273	0.719273
chr2_153490559	Zm00001eb093540	0.2488	0.787829	0.99521	0.999372	0.93836	0.993339	0.83226	0.957534	0.9697	0.997567	0.83184	0.951175	0.96797	0.997026	0.51219	0.908255	0.48559	0.830994
chr2_153490570	Zm00001eb093540	0.76822	0.964613	0.68745	0.944493	0.80226	0.975496	0.34338	0.741643	0.20294	0.84295	0.0082174	0.154818	0.18063	0.789734	0.32098	0.840873	0.013119	0.239845
chr2_153490595	Zm00001eb093540	0.88983	0.985214	0.55236	0.907927	0.99645	0.999679	0.19349	0.615959	0.17966	0.830089	0.10698	0.461469	0.48321	0.918991	0.10565	0.683759	0.10791	0.508917
chr2_153490607	Zm00001eb093540	0.63207	0.935677	0.17946	0.718075	0.85358	0.983062	0.11926	0.524145	0.035498	0.669657	0.13959	0.513065	0.18982	0.796123	0.34565	0.85126	0.078677	0.457939
chr2_153490618	Zm00001eb093540	0.54408	0.91323	0.14178	0.681202	0.85448	0.983176	0.8562	0.964206	0.43817	0.922574	0.020294	0.230637	0.19151	0.79717	0.67719	0.948547	0.18344	0.609536
chr2_153490623	Zm00001eb093540	0.91441	0.988814	0.6785	0.942374	0.81633	0.977636	0.11326	0.514931	0.37984	0.90784	0.0013247	0.0641259	0.48314	0.91898	0.45767	0.892072	0.0099494	0.215912
chr2_153490629	Zm00001eb093540	0.21257	0.762384	0.90605	0.986635	0.81611	0.977605	0.30808	0.716663	0.85811	0.98761	0.13223	0.502575	0.89593	0.989462	0.65728	0.944142	0.33174	0.740507
chr2_153490640	Zm00001eb093540	0.25989	0.794791	0.091863	0.617077	0.69316	0.957169	0.027728	0.3087	0.83315	0.985078	0.38604	0.747126	0.46697	0.914613	0.067742	0.625523	0.16633	0.589624
chr2_153490662	Zm00001eb093540	0.23937	0.781487	0.29406	0.800155	0.93197	0.992613	0.35028	0.746252	0.81667	0.98335	0.67473	0.894122	0.70908	0.964756	0.66385	0.945644	0.877	0.97113
chr2_153490689	Zm00001eb093540	0.89657	0.986193	0.57578	0.915071	0.86458	0.98417	0.076635	0.448488	0.15238	0.813738	0.00031503	0.0300869	0.19986	0.802793	0.33206	0.845726	0.0024936	0.128181
chr2_153490694	Zm00001eb093540	0.25989	0.794791	0.091863	0.617077	0.69316	0.957169	0.027728	0.3087	0.83315	0.985078	0.38604	0.747126	0.46697	0.914613	0.067742	0.625523	0.16633	0.589624
chr2_153490697	Zm00001eb093540	0.31481	0.826397	0.84961	0.977335	0.98252	0.998201	0.72558	0.924399	0.6798	0.966395	0.896	0.971417	0.64241	0.953655	0.67896	0.948913	0.50355	0.839748
chr2_153490712	Zm00001eb093540	0.25989	0.794791	0.091863	0.617077	0.69316	0.957169	0.027728	0.3087	0.83315	0.985078	0.38604	0.747126	0.46697	0.914613	0.067742	0.625523	0.16633	0.589624
chr2_153490762	Zm00001eb093540	0.68903	0.948663	0.26069	0.779892	0.59159	0.93534	0.15341	0.570097	0.046609	0.694568	0.16055	0.541945	0.1559	0.77061	0.29138	0.82695	0.096653	0.490106
chr2_153490763	Zm00001eb093540	0.8905	0.985318	0.89965	0.985657	0.9171	0.99087	0.09234	0.479449	0.37075	0.905461	0.034337	0.288578	0.42329	0.901914	0.54339	0.916711	0.027649	0.316792
chr2_153490764	Zm00001eb093540	0.34113	0.839202	0.42154	0.862009	0.79852	0.974914	0.27029	0.687196	0.93775	0.994827	0.75653	0.925427	0.95417	0.995683	0.68555	0.950304	0.95848	0.990819
chr2_153490767	Zm00001eb093540	0.2672	0.799441	0.14068	0.68	0.64329	0.946903	0.64744	0.896362	0.43193	0.921149	0.23896	0.62974	0.67599	0.959508	0.75242	0.963721	0.41394	0.79276
chr2_153490771	Zm00001eb093540	0.35241	0.844468	0.91184	0.987584	0.59254	0.935558	0.95405	0.989381	0.92516	0.993775	0.86607	0.962172	0.9843	0.998575	0.8389	0.978444	0.4897	0.833069
chr2_153490781	Zm00001eb093540	0.27211	0.802427	0.11197	0.646381	0.67167	0.952911	0.061258	0.413111	0.94443	0.995428	0.55658	0.84212	0.34303	0.874094	0.073843	0.636649	0.27748	0.699488
chr2_153490783	Zm00001eb093540	0.33869	0.837998	0.46385	0.878351	0.96679	0.996614	0.35839	0.75156	0.7148	0.971211	0.63241	0.87653	0.65692	0.956224	0.78928	0.970346	0.92289	0.982655
chr2_153490784	Zm00001eb093540	0.17019	0.726529	0.58057	0.916487	0.96615	0.996552	0.51069	0.837257	0.9427	0.995282	0.69036	0.90039	0.96545	0.996745	0.51661	0.909429	0.8802	0.971999
chr2_153490796	Zm00001eb093540	0.90916	0.987991	0.27691	0.790039	0.86125	0.983857	0.92053	0.981224	0.77974	0.979174	0.34644	0.719826	0.77084	0.974011	0.37039	0.861372	0.47614	0.826298
chr2_153490797	Zm00001eb093540	0.64787	0.939356	0.68922	0.944939	0.91471	0.990594	0.25555	0.674666	0.33952	0.896498	0.0040982	0.11223	0.37489	0.88607	0.66403	0.945684	0.0081562	0.200059
chr2_153490798	Zm00001eb093540	0.90916	0.987991	0.27691	0.790039	0.86125	0.983857	0.92053	0.981224	0.77974	0.979174	0.34644	0.719826	0.77084	0.974011	0.37039	0.861372	0.47614	0.826298
chr2_153490811	Zm00001eb093540	0.40793	0.867937	0.50511	0.892609	0.95709	0.995483	0.3597	0.752423	0.6893	0.967792	0.69825	0.903556	0.64076	0.953377	0.8473	0.979743	0.88904	0.974321
chr2_153490815	Zm00001eb093540	0.40793	0.867937	0.50511	0.892609	0.95709	0.995483	0.3597	0.752423	0.6893	0.967792	0.69825	0.903556	0.64076	0.953377	0.8473	0.979743	0.88904	0.974321
chr2_153490822	Zm00001eb093540	0.94753	0.993324	0.25733	0.777713	0.97431	0.997448	0.69527	0.913989	0.58495	0.952133	0.39896	0.755547	0.88971	0.988727	0.33412	0.846626	0.68497	0.91356
chr2_153490847	Zm00001eb093540	0.98455	0.998021	0.36283	0.836675	0.84905	0.982485	0.96166	0.991197	0.42157	0.918805	0.27757	0.66534	0.90449	0.990439	0.47857	0.898322	0.5028	0.839417
chr2_153490851	Zm00001eb093540	0.29201	0.814015	0.1419	0.681337	0.65427	0.949264	0.13081	0.540791	0.72244	0.97214	0.76778	0.929474	0.24567	0.82948	0.085009	0.654945	0.44289	0.808849
chr2_153490852	Zm00001eb093540	0.41563	0.870975	0.67206	0.940824	0.8774	0.985838	0.25902	0.677703	0.29061	0.880495	0.17793	0.563983	0.37623	0.886525	0.69837	0.952901	0.35708	0.757839
chr2_153490859	Zm00001eb093540	0.2773	0.805513	0.17212	0.711547	0.79478	0.974438	0.41402	0.785893	0.18017	0.830403	0.14037	0.514202	0.32164	0.865771	0.88211	0.984934	0.29566	0.713926
chr2_153490867	Zm00001eb093540	0.30902	0.823303	0.33257	0.821467	0.72046	0.962001	0.27345	0.689823	0.93123	0.994294	0.68591	0.898615	0.85148	0.98426	0.63819	0.939815	0.94069	0.986748
chr2_153490868	Zm00001eb093540	0.76341	0.96375	0.31825	0.813833	0.57586	0.931552	0.25194	0.671594	0.028052	0.647305	0.32208	0.701772	0.088333	0.70283	0.518	0.909851	0.11194	0.515382
chr2_153490882	Zm00001eb093540	0.84016	0.977238	0.58247	0.917037	0.69239	0.957022	0.14245	0.556388	0.32512	0.891814	0.090116	0.4303	0.35059	0.876954	0.59715	0.930244	0.11884	0.526014
chr2_153490883	Zm00001eb093540	0.58846	0.925234	0.46389	0.878368	0.91534	0.990685	0.13858	0.551256	0.34408	0.897903	0.10745	0.462291	0.34256	0.873908	0.51054	0.90786	0.21643	0.644479
chr2_153490900	Zm00001eb093540	0.29201	0.814015	0.1419	0.681337	0.65427	0.949264	0.13081	0.540791	0.72244	0.97214	0.76778	0.929474	0.24567	0.82948	0.085009	0.654945	0.44289	0.808849
chr2_153490901	Zm00001eb093540	0.43149	0.877001	0.44944	0.873005	0.83598	0.980596	0.23004	0.651945	0.027439	0.645142	0.2441	0.634724	0.12703	0.745124	0.66691	0.946334	0.088811	0.477068
chr2_153490913	Zm00001eb093540	0.93695	0.992073	0.36678	0.838538	0.86235	0.983857	0.14237	0.55629	0.72504	0.972487	0.0023526	0.0855119	0.79218	0.976921	0.37045	0.861401	0.015757	0.2574
chr2_153490924	Zm00001eb093540	0.21125	0.76139	0.74584	0.957488	0.99186	0.999136	0.21495	0.637641	0.30782	0.886308	0.15062	0.528523	0.36357	0.881901	0.44478	0.887915	0.30965	0.724507
chr2_153490932	Zm00001eb093540	0.21125	0.76139	0.74584	0.957488	0.99186	0.999136	0.21495	0.637641	0.30782	0.886308	0.15062	0.528523	0.36357	0.881901	0.44478	0.887915	0.30965	0.724507
chr2_153490936	Zm00001eb093540	0.23859	0.780989	0.72773	0.953546	0.20009	0.786495	0.3679	0.757613	0.65274	0.962573	0.85225	0.957799	0.37121	0.88476	0.27977	0.821248	0.74281	0.932522
chr2_153490952	Zm00001eb093540	0.29201	0.814015	0.1419	0.681337	0.65427	0.949264	0.13081	0.540791	0.72244	0.97214	0.76778	0.929474	0.24567	0.82948	0.085009	0.654945	0.44289	0.808849
chr2_153490956	Zm00001eb093540	0.3102	0.823877	0.84093	0.975837	0.25066	0.818771	0.42021	0.789482	0.79962	0.981554	0.91154	0.975944	0.46837	0.91501	0.26039	0.811332	0.81201	0.953425
chr2_153490969	Zm00001eb093540	0.35241	0.844468	0.91184	0.987584	0.59254	0.935558	0.95405	0.989381	0.92516	0.993775	0.86607	0.962172	0.9843	0.998575	0.8389	0.978444	0.4897	0.833069
chr2_153490982	Zm00001eb093540	0.69759	0.950493	0.37782	0.843663	0.7777	0.97168	0.32225	0.726927	0.59051	0.952994	0.80583	0.942528	0.54072	0.933096	0.81435	0.974426	0.74752	0.934018
chr2_153490984	Zm00001eb093540	0.21225	0.762125	0.96405	0.995044	0.94443	0.994046	0.26504	0.682834	0.52317	0.94048	0.17575	0.561275	0.53374	0.931468	0.46696	0.894937	0.35595	0.757083
chr2_153490988	Zm00001eb093540	0.3102	0.823877	0.84093	0.975837	0.25066	0.818771	0.42021	0.789482	0.79962	0.981554	0.91154	0.975944	0.46837	0.91501	0.26039	0.811332	0.81201	0.953425
chr2_153490991	Zm00001eb093540	0.24944	0.788242	0.60501	0.923338	0.59719	0.936662	0.19179	0.614118	0.055906	0.712425	0.19158	0.580272	0.21113	0.810098	0.6102	0.933314	0.1216	0.530133
chr2_153491006	Zm00001eb093540	0.30824	0.822928	0.8854	0.983421	0.51519	0.915856	0.94541	0.98732	0.93786	0.994837	0.88356	0.967673	0.95158	0.995423	0.71976	0.957253	0.53706	0.855252
chr2_153491009	Zm00001eb093540	0.38479	0.85864	0.69776	0.946937	0.79015	0.973699	0.21544	0.638116	0.5723	0.949881	0.13236	0.502734	0.52446	0.929357	0.65671	0.944006	0.24373	0.670531
chr2_153491015	Zm00001eb093540	0.31261	0.825187	0.1113	0.645486	0.59299	0.935649	0.14148	0.55506	0.91045	0.992433	0.74252	0.920269	0.32203	0.86594	0.11534	0.695814	0.43176	0.802801
chr2_153491016	Zm00001eb093540	0.67964	0.946626	0.29133	0.79863	0.71812	0.961561	0.48372	0.823849	0.58378	0.951911	0.0081494	0.154352	0.72356	0.96704	0.67762	0.948641	0.033729	0.340738
chr2_153491026	Zm00001eb093540	0.28604	0.810635	0.33636	0.823462	0.75889	0.968509	0.17053	0.590693	0.84789	0.986641	0.91535	0.977073	0.83514	0.982249	0.56621	0.922584	0.83751	0.960554
chr2_153491042	Zm00001eb093540	0.57436	0.921557	0.40681	0.856319	0.40771	0.88293	0.16288	0.581651	0.093045	0.766184	0.22363	0.614469	0.22214	0.816765	0.43781	0.885583	0.10301	0.500847
chr2_153491077	Zm00001eb093540	0.62641	0.934283	0.48815	0.887117	0.29485	0.840242	0.20732	0.630063	0.10669	0.779589	0.20862	0.598763	0.25672	0.835411	0.40314	0.873647	0.13434	0.548266
chr2_153491080	Zm00001eb093540	0.35391	0.845134	0.50411	0.892264	0.99417	0.999415	0.33617	0.736757	0.94311	0.995325	0.77096	0.93061	0.92487	0.992726	0.82025	0.975411	0.99559	0.999011
chr2_153491097	Zm00001eb093540	0.98576	0.998171	0.246	0.77009	0.98809	0.998767	0.94196	0.986483	0.70664	0.970207	0.36812	0.735134	0.78005	0.975256	0.49223	0.90254	0.531	0.852484
chr2_153491099	Zm00001eb093540	0.96757	0.99603	0.29625	0.801464	0.98519	0.998465	0.80677	0.950088	0.71055	0.970686	0.45445	0.788916	0.73037	0.968083	0.40458	0.874188	0.64563	0.899444
chr2_153491110	Zm00001eb093540	0.99067	0.998779	0.18936	0.726753	0.80357	0.975716	0.8476	0.961873	0.63025	0.959265	0.4209	0.76922	0.82626	0.981173	0.44547	0.888154	0.58796	0.877022
chr2_153491116	Zm00001eb093540	0.6958	0.950173	0.17262	0.712026	0.7548	0.967813	0.66543	0.903137	0.55499	0.946772	0.22913	0.620023	0.70978	0.964862	0.93966	0.992435	0.54308	0.85793
chr2_153491127	Zm00001eb093540	0.29201	0.814015	0.1419	0.681337	0.65427	0.949264	0.13081	0.540791	0.72244	0.97214	0.76778	0.929474	0.24567	0.82948	0.085009	0.654945	0.44289	0.808849
chr2_153491135	Zm00001eb093540	0.57166	0.920848	0.51093	0.894549	0.98404	0.998328	0.22879	0.650837	0.83266	0.98503	0.99692	0.999225	0.77246	0.974266	0.55691	0.920315	0.98734	0.997275
chr2_153491137	Zm00001eb093540	0.27112	0.801883	0.73872	0.955883	0.81684	0.977721	0.53942	0.850994	0.5179	0.939462	0.35767	0.727842	0.62706	0.950906	0.78735	0.969992	0.53433	0.854013
chr2_153491145	Zm00001eb093540	0.8037	0.971136	0.22531	0.755317	0.70178	0.958762	0.15385	0.570638	0.038663	0.677787	0.15342	0.532323	0.11845	0.738026	0.27983	0.821284	0.064136	0.427113
chr2_153491150	Zm00001eb093540	0.34098	0.839131	0.96954	0.995754	0.57108	0.930414	0.99102	0.997976	0.71504	0.971241	0.90753	0.974805	0.8731	0.986844	0.87633	0.984069	0.53667	0.855077
chr2_153491153	Zm00001eb093540	0.64278	0.938141	0.90788	0.986939	0.75491	0.967827	0.2367	0.658098	0.58903	0.952774	0.14689	0.523473	0.5984	0.945283	0.83211	0.977323	0.16917	0.592992
chr2_153491161	Zm00001eb093540	0.41102	0.869167	0.85893	0.978978	0.9851	0.998457	0.22028	0.642816	0.73132	0.973312	0.15317	0.531989	0.63983	0.953183	0.74605	0.962461	0.24955	0.675747
chr2_153491171	Zm00001eb093540	0.34098	0.839131	0.96954	0.995754	0.57108	0.930414	0.99102	0.997976	0.71504	0.971241	0.90753	0.974805	0.8731	0.986844	0.87633	0.984069	0.53667	0.855077
chr2_153491176	Zm00001eb093540	0.25769	0.793438	0.067055	0.571764	0.85045	0.982686	0.50093	0.832532	0.56886	0.949287	0.20978	0.600038	0.92167	0.992363	0.32231	0.841469	0.43368	0.803896
chr2_153491183	Zm00001eb093540	0.96237	0.995342	0.59641	0.921038	0.8028	0.975591	0.18212	0.603775	0.3044	0.88527	0.0026931	0.0914343	0.40308	0.89545	0.50771	0.907067	0.010568	0.220908
chr2_153491187	Zm00001eb093540	0.34098	0.839131	0.96954	0.995754	0.57108	0.930414	0.99102	0.997976	0.71504	0.971241	0.90753	0.974805	0.8731	0.986844	0.87633	0.984069	0.53667	0.855077
chr2_153491189	Zm00001eb093540	0.9532	0.994098	0.23122	0.759602	0.9575	0.995524	0.11435	0.516656	0.047257	0.695972	0.19004	0.578493	0.096798	0.712986	0.22359	0.789569	0.11708	0.523384
chr2_153491193	Zm00001eb093540	0.93218	0.991384	0.21389	0.746699	0.74477	0.96618	0.16798	0.587696	0.044271	0.689713	0.15177	0.530086	0.12872	0.746848	0.33872	0.8485	0.10541	0.504821
chr2_153491200	Zm00001eb093540	0.25989	0.794791	0.091863	0.617077	0.69316	0.957169	0.027728	0.3087	0.83315	0.985078	0.38604	0.747126	0.46697	0.914613	0.067742	0.625523	0.16633	0.589624
chr2_153491233	Zm00001eb093540	0.25989	0.794791	0.091863	0.617077	0.69316	0.957169	0.027728	0.3087	0.83315	0.985078	0.38604	0.747126	0.46697	0.914613	0.067742	0.625523	0.16633	0.589624
chr2_153491236	Zm00001eb093540	0.90471	0.987385	0.14651	0.686224	0.6326	0.944672	0.063371	0.418211	0.054754	0.710233	0.090743	0.431525	0.19134	0.797101	0.17833	0.757374	0.03987	0.361829
chr2_153491257	Zm00001eb093540	0.76722	0.964425	0.29149	0.798714	0.47731	0.904957	0.17332	0.593912	0.05557	0.711885	0.18455	0.572034	0.16985	0.781887	0.33174	0.8456	0.11087	0.513676
chr2_153491263	Zm00001eb093540	0.34098	0.839131	0.96954	0.995754	0.57108	0.930414	0.99102	0.997976	0.71504	0.971241	0.90753	0.974805	0.8731	0.986844	0.87633	0.984069	0.53667	0.855077
chr2_153491333	Zm00001eb093540	0.26584	0.798608	0.28119	0.792645	0.97453	0.997478	0.31055	0.718477	0.88211	0.989951	0.71659	0.910632	0.65698	0.956243	0.71057	0.955362	0.88278	0.972671
chr2_153491417	Zm00001eb093540	0.33507	0.836275	0.11183	0.64622	0.62383	0.94271	0.02745	0.307543	0.74386	0.974905	0.32616	0.704947	0.54157	0.93332	0.049904	0.588461	0.1239	0.533546
chr2_153491419	Zm00001eb093540	0.97321	0.996565	0.080525	0.597694	0.50597	0.913324	0.055114	0.397074	0.068744	0.734109	0.15528	0.534845	0.21674	0.813501	0.27576	0.819363	0.074763	0.450056
chr2_153491423	Zm00001eb093540	0.33507	0.836275	0.11183	0.64622	0.62383	0.94271	0.02745	0.307543	0.74386	0.974905	0.32616	0.704947	0.54157	0.93332	0.049904	0.588461	0.1239	0.533546
chr2_153491443	Zm00001eb093540	0.35241	0.844468	0.91184	0.987584	0.59254	0.935558	0.95405	0.989381	0.92516	0.993775	0.86607	0.962172	0.9843	0.998575	0.8389	0.978444	0.4897	0.833069
chr2_153491451	Zm00001eb093540	0.33507	0.836275	0.11183	0.64622	0.62383	0.94271	0.02745	0.307543	0.74386	0.974905	0.32616	0.704947	0.54157	0.93332	0.049904	0.588461	0.1239	0.533546
chr2_153491452	Zm00001eb093540	0.35241	0.844468	0.91184	0.987584	0.59254	0.935558	0.95405	0.989381	0.92516	0.993775	0.86607	0.962172	0.9843	0.998575	0.8389	0.978444	0.4897	0.833069
chr2_153491473	Zm00001eb093540	0.33507	0.836275	0.11183	0.64622	0.62383	0.94271	0.02745	0.307543	0.74386	0.974905	0.32616	0.704947	0.54157	0.93332	0.049904	0.588461	0.1239	0.533546
chr2_153491491	Zm00001eb093540	0.99552	0.99941	0.29252	0.799252	0.87627	0.985678	0.60074	0.877652	0.83094	0.984812	0.4584	0.791163	0.80145	0.977992	0.45402	0.890959	0.66312	0.905886
chr2_153491501	Zm00001eb093540	0.9676	0.99603	0.31714	0.813216	0.85057	0.982699	0.65638	0.899729	0.68492	0.967155	0.4538	0.788559	0.91272	0.991331	0.56285	0.92189	0.68804	0.914615
chr2_153491509	Zm00001eb093540	0.2376	0.780278	0.84783	0.977017	0.67182	0.952944	0.31961	0.725039	0.93946	0.994985	0.20221	0.591684	0.85123	0.984225	0.52281	0.911185	0.26063	0.685471
chr2_153491521	Zm00001eb093540	0.44256	0.881049	0.21072	0.74424	0.69368	0.957259	0.64037	0.893657	0.40913	0.91559	0.26436	0.653617	0.56963	0.939382	0.93774	0.992211	0.37369	0.768463
chr2_153491522	Zm00001eb093540	0.33133	0.834371	0.73556	0.955187	0.95998	0.995826	0.81532	0.952617	0.59732	0.9541	0.98959	0.997323	0.7991	0.977801	0.67041	0.947081	0.77994	0.944019
chr2_153491541	Zm00001eb093540	0.33133	0.834371	0.73556	0.955187	0.95998	0.995826	0.81532	0.952617	0.59732	0.9541	0.98959	0.997323	0.7991	0.977801	0.67041	0.947081	0.77994	0.944019
chr2_153491542	Zm00001eb093540	0.90701	0.987691	0.7351	0.955081	0.36432	0.867783	0.23947	0.660554	0.103	0.776146	0.0026631	0.0909314	0.20798	0.808215	0.47895	0.898432	0.009125	0.208804
chr2_153491545	Zm00001eb093540	0.58327	0.923893	0.67139	0.940679	0.53157	0.920082	0.69705	0.914583	0.97568	0.998063	0.50105	0.814228	0.67985	0.9602	0.39532	0.870814	0.8393	0.961045
chr2_153491549	Zm00001eb093540	0.26197	0.796144	0.40982	0.857562	0.97677	0.997694	0.57621	0.867485	0.89563	0.991159	0.48871	0.807676	0.71848	0.966283	0.94996	0.993725	0.6181	0.888898
chr2_153491552	Zm00001eb093540	0.91472	0.988863	0.19865	0.734624	0.56434	0.928713	0.2718	0.688459	0.020957	0.620564	0.21196	0.602377	0.096322	0.712418	0.36061	0.857457	0.18168	0.607554
chr2_153491573	Zm00001eb093540	0.33133	0.834371	0.73556	0.955187	0.95998	0.995826	0.81532	0.952617	0.59732	0.9541	0.98959	0.997323	0.7991	0.977801	0.67041	0.947081	0.77994	0.944019
chr2_153491579	Zm00001eb093540	0.54647	0.913916	0.35131	0.831032	0.6902	0.956594	0.16342	0.582337	0.034583	0.667441	0.12751	0.495268	0.19116	0.796998	0.4362	0.885046	0.080419	0.46137
chr2_153491583	Zm00001eb093540	0.52762	0.908511	0.37313	0.84145	0.78406	0.972677	0.31097	0.718783	0.77275	0.978322	0.7082	0.907416	0.81714	0.980025	0.75421	0.964066	0.87944	0.971798
chr2_153491588	Zm00001eb093540	0.68152	0.946969	0.3511	0.830945	0.5665	0.929257	0.18368	0.605453	0.043446	0.687778	0.14068	0.514652	0.22022	0.815636	0.4591	0.892481	0.080122	0.460804
chr2_153491593	Zm00001eb093540	0.21169	0.761696	0.38645	0.847494	0.44854	0.896266	0.31151	0.719189	0.6831	0.966888	0.82688	0.949544	0.44333	0.907954	0.12804	0.710337	0.70579	0.920669
chr2_153491598	Zm00001eb093540	0.68152	0.946969	0.3511	0.830945	0.5665	0.929257	0.18368	0.605453	0.043446	0.687778	0.14068	0.514652	0.22022	0.815636	0.4591	0.892481	0.080122	0.460804
chr2_153491602	Zm00001eb093540	0.4417	0.880742	0.85242	0.977786	0.80027	0.97519	0.18498	0.60691	0.57041	0.949536	0.33677	0.712886	0.7847	0.975888	0.48792	0.901197	0.37794	0.771159
chr2_153491619	Zm00001eb093540	0.36299	0.849305	0.99756	0.999682	0.43425	0.891701	0.31959	0.725021	0.43202	0.92118	0.47334	0.799524	0.73444	0.968696	0.6572	0.944126	0.53856	0.855917
chr2_153491645	Zm00001eb093540	0.76973	0.964903	0.046112	0.520665	0.83263	0.980121	0.15716	0.574786	0.04294	0.686628	0.36683	0.73423	0.36014	0.880638	0.45598	0.891553	0.14112	0.55745
chr2_153491667	Zm00001eb093540	0.40499	0.866793	0.16357	0.703427	0.26681	0.827043	0.68963	0.911966	0.21221	0.84787	0.55697	0.842307	0.54017	0.932979	0.7119	0.955616	0.72775	0.927657
chr2_153491675	Zm00001eb093540	0.78425	0.967664	0.3117	0.810204	0.66261	0.951048	0.79822	0.947549	0.35106	0.899899	0.52012	0.824144	0.93603	0.993868	0.71468	0.956201	0.90294	0.977891
chr2_153491677	Zm00001eb093540	0.87389	0.982719	0.28408	0.794358	0.639	0.94598	0.29889	0.709784	0.44841	0.925027	0.034442	0.288955	0.50549	0.92474	0.71404	0.956067	0.13643	0.551194
chr2_153491680	Zm00001eb093540	0.76743	0.964462	0.04059	0.503645	0.83095	0.979853	0.10415	0.500263	0.03407	0.665845	0.29163	0.677377	0.30215	0.857439	0.48546	0.900445	0.094704	0.487239
chr2_153491693	Zm00001eb093540	0.56889	0.920094	0.88341	0.983106	0.61072	0.939702	0.69734	0.914684	0.35172	0.900112	0.35931	0.729018	0.55936	0.937141	0.93121	0.99139	0.6454	0.899356
chr2_153491697	Zm00001eb093540	0.5186	0.905703	0.066289	0.57015	0.59883	0.937072	0.026655	0.304115	0.92536	0.993795	0.31753	0.6982	0.26158	0.837984	0.036016	0.552516	0.16734	0.590812
chr2_153491698	Zm00001eb093540	0.36857	0.851662	0.55452	0.90861	0.25977	0.823582	0.28373	0.698083	0.42757	0.92019	0.84693	0.956084	0.2491	0.831367	0.18698	0.764206	0.79636	0.948872
chr2_153491727	Zm00001eb093540	0.97301	0.996539	0.44055	0.869559	0.56997	0.930125	0.48672	0.825373	0.35347	0.90066	0.62864	0.874886	0.90212	0.990163	0.21837	0.78614	0.87465	0.97052
chr2_153491736	Zm00001eb093540	0.5186	0.905703	0.066289	0.57015	0.59883	0.937072	0.026655	0.304115	0.92536	0.993795	0.31753	0.6982	0.26158	0.837984	0.036016	0.552516	0.16734	0.590812
chr2_153491771	Zm00001eb093540	0.3237	0.830725	0.93093	0.990486	0.63011	0.944158	0.85339	0.963449	0.95929	0.996668	0.89189	0.970181	0.98682	0.998837	0.86217	0.981907	0.51603	0.84558
chr2_153491796	Zm00001eb093540	0.85673	0.97999	0.45564	0.875322	0.98493	0.998437	0.49117	0.827603	0.38664	0.90966	0.51967	0.82391	0.82717	0.981295	0.26447	0.813572	0.87659	0.971017
chr2_153491798	Zm00001eb093540	0.74339	0.959974	0.02277	0.432227	0.41293	0.884639	0.18517	0.607122	0.0042251	0.525945	0.66749	0.891099	0.070664	0.67657	0.31611	0.838614	0.1966	0.623954
chr2_153491799	Zm00001eb093540	0.33507	0.836275	0.11183	0.64622	0.62383	0.94271	0.02745	0.307543	0.74386	0.974905	0.32616	0.704947	0.54157	0.93332	0.049904	0.588461	0.1239	0.533546
chr2_153491830	Zm00001eb093540	0.50505	0.901498	0.1448	0.684495	0.40914	0.883359	0.023944	0.29224	0.60246	0.954978	0.33552	0.711967	0.629	0.95119	0.046896	0.581913	0.11756	0.524125
chr2_153491831	Zm00001eb093540	0.91788	0.989327	0.39893	0.852958	0.71801	0.961543	0.47835	0.821075	0.28383	0.878051	0.75485	0.924819	0.54675	0.93443	0.29696	0.82977	0.90551	0.978428
chr2_153491840	Zm00001eb093540	0.35848	0.847221	0.086237	0.607819	0.56357	0.928507	0.029451	0.31572	0.56044	0.947779	0.30368	0.687227	0.66694	0.95799	0.069167	0.628321	0.11581	0.521372
chr2_153491853	Zm00001eb093540	0.5799	0.923012	0.78363	0.965148	0.7529	0.967508	0.72359	0.92371	0.3933	0.911361	0.38536	0.746717	0.4985	0.92297	0.86937	0.983	0.58501	0.8758
chr2_153495355	Zm00001eb093540	0.81406	0.972869	0.70348	0.948224	0.75958	0.968633	0.22966	0.651583	0.1462	0.80938	0.13553	0.50743	0.52493	0.929448	0.047011	0.581914	0.14904	0.567874
chr2_153495387	Zm00001eb093540	0.70019	0.951054	0.78808	0.966009	0.94021	0.99354	0.40155	0.778501	0.29659	0.882397	0.19994	0.589155	0.67502	0.959329	0.065219	0.620713	0.24684	0.67334
chr2_153495777	Zm00001eb093540	0.21905	0.767064	0.9993	0.999905	0.92519	0.991799	0.17609	0.597024	0.66058	0.963659	0.25226	0.642483	0.67861	0.959985	0.29021	0.826341	0.36771	0.764705
chr2_153495780	Zm00001eb093540	0.21905	0.767064	0.9993	0.999905	0.92519	0.991799	0.17609	0.597024	0.66058	0.963659	0.25226	0.642483	0.67861	0.959985	0.29021	0.826341	0.36771	0.764705
chr2_153495782	Zm00001eb093540	0.2515	0.789473	0.90254	0.98612	0.88208	0.98648	0.22291	0.645348	0.7119	0.97084	0.33183	0.709229	0.71848	0.966283	0.37123	0.8617	0.36584	0.763523
chr2_153495793	Zm00001eb093540	0.16214	0.718921	0.90142	0.985929	0.88433	0.986777	0.30007	0.710672	0.67546	0.965817	0.40885	0.761865	0.74205	0.969806	0.42104	0.879977	0.4601	0.818021
chr2_153495800	Zm00001eb093540	0.16214	0.718921	0.90142	0.985929	0.88433	0.986777	0.30007	0.710672	0.67546	0.965817	0.40885	0.761865	0.74205	0.969806	0.42104	0.879977	0.4601	0.818021
chr2_153495807	Zm00001eb093540	0.16214	0.718921	0.90142	0.985929	0.88433	0.986777	0.30007	0.710672	0.67546	0.965817	0.40885	0.761865	0.74205	0.969806	0.42104	0.879977	0.4601	0.818021
chr2_153495814	Zm00001eb093540	0.13679	0.69228	0.9993	0.999905	0.928	0.992143	0.24291	0.66374	0.62371	0.958321	0.31775	0.69838	0.7017	0.963656	0.33298	0.846112	0.46447	0.820311
chr2_153495817	Zm00001eb093540	0.13679	0.69228	0.9993	0.999905	0.928	0.992143	0.24291	0.66374	0.62371	0.958321	0.31775	0.69838	0.7017	0.963656	0.33298	0.846112	0.46447	0.820311
chr2_153500255	Zm00001eb093540	0.10105	0.64696	0.13767	0.676605	0.6104	0.939662	0.026114	0.301756	0.72966	0.973084	0.22358	0.614417	0.77245	0.974266	0.071069	0.631857	0.073054	0.44648
chr2_153500258	Zm00001eb093540	0.63421	0.936201	0.02732	0.454114	0.6261	0.943237	0.12497	0.532537	0.052033	0.70516	0.33656	0.712735	0.22308	0.817291	0.36516	0.859363	0.12358	0.533118
chr2_153500267	Zm00001eb093540	0.9399	0.992468	0.27278	0.787531	0.85107	0.98275	0.79134	0.945426	0.73532	0.97384	0.070887	0.390126	0.84322	0.983247	0.76413	0.965791	0.19738	0.624741
chr2_153500287	Zm00001eb093540	0.58657	0.924756	0.080988	0.598564	0.67945	0.954415	0.13068	0.540615	0.068652	0.733961	0.38594	0.74706	0.2563	0.835191	0.30244	0.832338	0.129	0.541017
chr2_153500300	Zm00001eb093540	0.083808	0.62034	0.73493	0.955035	0.56079	0.927781	0.17788	0.599068	0.6399	0.960717	0.034431	0.288922	0.89699	0.989576	0.18338	0.761494	0.048178	0.386734
chr2_153500309	Zm00001eb093540	0.6922	0.949394	0.65368	0.936319	0.90636	0.989574	0.080566	0.456746	0.62097	0.957926	0.020354	0.230909	0.92746	0.993005	0.1945	0.769732	0.082816	0.466023
chr2_153500310	Zm00001eb093540	0.21654	0.765414	0.65751	0.937281	0.93734	0.993221	0.034653	0.335219	0.86013	0.987818	0.00086057	0.0513576	0.42346	0.901984	0.071762	0.633154	0.0065744	0.184304
chr2_153500322	Zm00001eb093540	0.29488	0.815547	0.59953	0.921917	0.98029	0.997999	0.054214	0.394579	0.73683	0.974007	0.0089594	0.161001	0.80733	0.978742	0.073583	0.636201	0.016668	0.262892
chr2_153500323	Zm00001eb093540	0.57012	0.920405	0.70855	0.949337	0.88661	0.987075	0.080123	0.455886	0.24735	0.863917	0.10161	0.452067	0.53406	0.931532	0.22362	0.789598	0.095878	0.488781
chr2_153500332	Zm00001eb093540	0.6155	0.931484	0.11688	0.652607	0.76391	0.969377	0.18563	0.607586	0.072217	0.739421	0.37903	0.742536	0.22356	0.817581	0.3348	0.846923	0.13226	0.545333
chr2_153500334	Zm00001eb093540	0.17674	0.732353	0.90255	0.986121	0.82911	0.979574	0.64191	0.894262	0.70023	0.969379	0.9649	0.990806	0.50894	0.925593	0.67961	0.949033	0.51431	0.84481
chr2_153500336	Zm00001eb093540	0.17503	0.730822	0.48373	0.885549	0.93793	0.993288	0.062514	0.41615	0.95058	0.995933	0.0066629	0.140959	0.56043	0.937391	0.061307	0.613279	0.015926	0.258413
chr2_153500338	Zm00001eb093540	0.17674	0.732353	0.90255	0.986121	0.82911	0.979574	0.64191	0.894262	0.70023	0.969379	0.9649	0.990806	0.50894	0.925593	0.67961	0.949033	0.51431	0.84481
chr2_153500341	Zm00001eb093540	0.064952	0.58531	0.12918	0.667653	0.96865	0.996812	0.49585	0.82997	0.29368	0.881419	0.13706	0.509662	0.89721	0.989606	0.62439	0.936634	0.23598	0.663422
chr2_153500347	Zm00001eb093540	0.064952	0.58531	0.12918	0.667653	0.96865	0.996812	0.49585	0.82997	0.29368	0.881419	0.13706	0.509662	0.89721	0.989606	0.62439	0.936634	0.23598	0.663422
chr2_153500349	Zm00001eb093540	0.5738	0.921403	0.97476	0.996546	0.9242	0.991681	0.90216	0.976574	0.71669	0.971461	0.82898	0.950224	0.45452	0.91118	0.82051	0.975461	0.73571	0.930261
chr2_153500361	Zm00001eb093540	0.17132	0.727606	0.16743	0.707147	0.54491	0.923614	0.011919	0.225572	0.80087	0.981672	0.26798	0.656873	0.53618	0.932009	0.080575	0.647727	0.11496	0.520068
chr2_153500369	Zm00001eb093540	0.070109	0.595593	0.14625	0.685948	0.91055	0.990062	0.50104	0.832584	0.30698	0.886084	0.13449	0.505851	0.93168	0.993447	0.60054	0.931054	0.22209	0.650095
chr2_153500377	Zm00001eb093540	0.17674	0.732353	0.90255	0.986121	0.82911	0.979574	0.64191	0.894262	0.70023	0.969379	0.9649	0.990806	0.50894	0.925593	0.67961	0.949033	0.51431	0.84481
chr2_153500386	Zm00001eb093540	0.17132	0.727606	0.16743	0.707147	0.54491	0.923614	0.011919	0.225572	0.80087	0.981672	0.26798	0.656873	0.53618	0.932009	0.080575	0.647727	0.11496	0.520068
chr2_153500389	Zm00001eb093540	0.17132	0.727606	0.16743	0.707147	0.54491	0.923614	0.011919	0.225572	0.80087	0.981672	0.26798	0.656873	0.53618	0.932009	0.080575	0.647727	0.11496	0.520068
chr2_153500403	Zm00001eb093540	0.96281	0.995398	0.12533	0.663072	0.99439	0.999436	0.14216	0.556004	0.16729	0.823101	0.34609	0.719573	0.37382	0.885701	0.30646	0.834318	0.16594	0.589146
chr2_153500416	Zm00001eb093540	0.060155	0.575391	0.2345	0.762084	0.57659	0.931732	0.88416	0.971831	0.44332	0.9238	0.17198	0.556554	0.88807	0.988557	0.93302	0.991641	0.36167	0.76086
chr2_153500426	Zm00001eb093540	0.3345	0.835954	0.50567	0.89282	0.35078	0.86267	0.69537	0.914026	0.7824	0.979517	0.10888	0.46477	0.70337	0.963911	0.37932	0.864777	0.23915	0.666314
chr2_153500490	Zm00001eb093540	0.35241	0.844468	0.91184	0.987584	0.59254	0.935558	0.95405	0.989381	0.92516	0.993775	0.86607	0.962172	0.9843	0.998575	0.8389	0.978444	0.4897	0.833069
chr2_153500498	Zm00001eb093540	0.51762	0.905403	0.19227	0.729253	0.17831	0.769695	0.56278	0.861568	0.10058	0.773736	0.62402	0.872871	0.55158	0.935438	0.71975	0.957251	0.39457	0.781341
chr2_153500503	Zm00001eb093540	0.50104	0.90035	0.051135	0.534705	0.75917	0.968556	0.4431	0.802274	0.63564	0.960114	0.33383	0.710713	0.88824	0.988577	0.43062	0.883181	0.5764	0.872237
chr2_153500504	Zm00001eb093540	0.34098	0.839131	0.96954	0.995754	0.57108	0.930414	0.99102	0.997976	0.71504	0.971241	0.90753	0.974805	0.8731	0.986844	0.87633	0.984069	0.53667	0.855077
chr2_153500628	Zm00001eb093540	0.80388	0.971175	0.77493	0.963446	0.4798	0.905744	0.13323	0.543932	0.56314	0.948235	0.98609	0.996422	0.52082	0.928503	0.039957	0.563845	0.73923	0.931408
chr2_153500629	Zm00001eb093540	0.19898	0.751856	0.22303	0.7536	0.61599	0.94088	0.65306	0.898518	0.36982	0.905254	0.5714	0.84903	0.15929	0.773435	0.40836	0.875483	0.8264	0.957499
chr2_153500635	Zm00001eb093540	0.26613	0.798781	0.13283	0.671741	0.71476	0.960956	0.57885	0.868613	0.88029	0.989761	0.14431	0.519798	0.69475	0.962578	0.1938	0.769219	0.29298	0.71185
chr2_153500642	Zm00001eb093540	0.19898	0.751856	0.22303	0.7536	0.61599	0.94088	0.65306	0.898518	0.36982	0.905254	0.5714	0.84903	0.15929	0.773435	0.40836	0.875483	0.8264	0.957499
chr2_153500643	Zm00001eb093540	0.18166	0.736778	0.16034	0.700211	0.32459	0.852377	0.77977	0.941888	0.54293	0.944415	0.13383	0.504902	0.96792	0.997021	0.99908	0.999889	0.20081	0.628378
chr2_153500656	Zm00001eb093540	0.13123	0.685875	0.037064	0.491752	0.65211	0.948773	0.22763	0.649789	0.25586	0.867193	0.89505	0.971123	0.87952	0.987596	0.23823	0.798588	0.58943	0.877637
chr2_153500663	Zm00001eb093540	0.33411	0.835759	0.36776	0.838969	0.54247	0.922982	0.67708	0.907498	0.57964	0.951148	0.027775	0.263826	0.54463	0.933947	0.40332	0.87371	0.089684	0.478707
chr2_153500665	Zm00001eb093540	0.25774	0.79347	0.12259	0.659868	0.56712	0.929419	0.44637	0.804038	0.81395	0.98308	0.13763	0.510266	0.77014	0.973917	0.1934	0.768947	0.30117	0.71813
chr2_153500666	Zm00001eb093540	0.19898	0.751856	0.22303	0.7536	0.61599	0.94088	0.65306	0.898518	0.36982	0.905254	0.5714	0.84903	0.15929	0.773435	0.40836	0.875483	0.8264	0.957499
chr2_153500688	Zm00001eb093540	0.30292	0.820041	0.92792	0.990046	0.98803	0.998762	0.89608	0.975026	0.85902	0.987718	0.82395	0.948591	0.76583	0.97332	0.9088	0.988448	0.51971	0.847286
chr2_153500689	Zm00001eb093540	0.30292	0.820041	0.92792	0.990046	0.98803	0.998762	0.89608	0.975026	0.85902	0.987718	0.82395	0.948591	0.76583	0.97332	0.9088	0.988448	0.51971	0.847286
chr2_153500692	Zm00001eb093540	0.21303	0.762745	0.98109	0.997441	0.93942	0.993459	0.93138	0.983876	0.98089	0.998506	0.80363	0.941827	0.89902	0.989798	0.83433	0.977698	0.58663	0.876472
chr2_153500694	Zm00001eb093540	0.96938	0.99626	0.2163	0.748583	0.91184	0.990222	0.97268	0.993741	0.51831	0.93955	0.054956	0.351247	0.69194	0.9621	0.61722	0.935024	0.08775	0.475153
chr2_153500697	Zm00001eb093540	0.89228	0.985567	0.10777	0.640572	0.77733	0.971614	0.13371	0.544615	0.097344	0.770533	0.29968	0.684055	0.34243	0.873863	0.27389	0.818349	0.20635	0.634122
chr2_153500698	Zm00001eb093540	0.51234	0.903768	0.68449	0.943812	0.61863	0.941523	0.47038	0.816926	0.78545	0.979909	0.043666	0.319184	0.94987	0.995243	0.957	0.994673	0.11561	0.521059
chr2_153500714	Zm00001eb093540	0.21233	0.76219	0.60626	0.923693	0.34779	0.861426	0.15792	0.575759	0.173	0.8266	0.38609	0.747158	0.073007	0.68036	0.60889	0.933013	0.32527	0.73589
chr2_153500719	Zm00001eb093540	0.61858	0.932296	0.18436	0.722377	0.83734	0.9808	0.81631	0.952908	0.98743	0.999019	0.092211	0.434382	0.6666	0.957922	0.42179	0.880218	0.24434	0.671088
chr2_153500730	Zm00001eb093540	0.61858	0.932296	0.18436	0.722377	0.83734	0.9808	0.81631	0.952908	0.98743	0.999019	0.092211	0.434382	0.6666	0.957922	0.42179	0.880218	0.24434	0.671088
chr2_153500781	Zm00001eb093540	0.70798	0.952742	0.50315	0.891939	0.93818	0.99332	0.21187	0.634528	0.73489	0.973781	0.045976	0.326154	0.71262	0.965324	0.61978	0.935593	0.14245	0.559201
chr2_153500789	Zm00001eb093540	0.25989	0.794791	0.091863	0.617077	0.69316	0.957169	0.027728	0.3087	0.83315	0.985078	0.38604	0.747126	0.46697	0.914613	0.067742	0.625523	0.16633	0.589624
chr2_153500820	Zm00001eb093540	0.46499	0.888837	0.15471	0.694796	0.31483	0.848391	0.56753	0.863706	0.33063	0.89357	0.22114	0.611875	0.51817	0.927964	0.91563	0.989372	0.48257	0.829523
chr2_153500821	Zm00001eb093540	0.21884	0.767064	0.15542	0.695558	0.70486	0.959331	0.0095547	0.207494	0.96265	0.996934	0.25199	0.642236	0.366	0.882795	0.029359	0.530192	0.099789	0.495419
chr2_153500842	Zm00001eb093540	0.29595	0.816173	0.0868	0.608831	0.7517	0.967317	0.027836	0.309157	0.87374	0.989138	0.37858	0.742225	0.43292	0.90492	0.051051	0.591205	0.16996	0.593948
chr2_153500879	Zm00001eb093540	0.48886	0.896553	0.78593	0.965638	0.51821	0.916688	0.91783	0.980531	0.88825	0.990493	0.78657	0.935928	0.98228	0.998368	0.93249	0.991565	0.40561	0.787918
chr2_153500880	Zm00001eb093540	0.27947	0.80678	0.15662	0.696749	0.40459	0.881943	0.81673	0.953034	0.15143	0.813099	0.46683	0.795865	0.36768	0.883479	0.69416	0.952024	0.5926	0.878897
chr2_153500899	Zm00001eb093540	0.43909	0.879819	0.10778	0.640595	0.74681	0.966524	0.07662	0.448463	0.027556	0.645568	0.27748	0.665257	0.12282	0.742516	0.18516	0.762857	0.10131	0.497932
chr2_153500904	Zm00001eb093540	0.57479	0.921661	0.57045	0.913465	0.83115	0.979887	0.58179	0.869876	0.73569	0.973893	0.17481	0.56008	0.68725	0.961412	0.89452	0.986459	0.37228	0.767579
chr2_153500943	Zm00001eb093540	0.36952	0.852071	0.69072	0.945275	0.77975	0.972018	0.17013	0.590265	0.98722	0.999006	0.099488	0.448186	0.59819	0.945241	0.86526	0.982367	0.14912	0.56796
chr2_153500951	Zm00001eb093540	0.29595	0.816173	0.0868	0.608831	0.7517	0.967317	0.027836	0.309157	0.87374	0.989138	0.37858	0.742225	0.43292	0.90492	0.051051	0.591205	0.16996	0.593948
chr2_153500972	Zm00001eb093540	0.78113	0.967116	0.1931	0.729952	0.81518	0.977458	0.94352	0.986867	0.50262	0.936357	0.29099	0.676842	0.77683	0.974816	0.34552	0.851214	0.34052	0.746597
chr2_153500981	Zm00001eb093540	0.91451	0.988828	0.37655	0.843064	0.52602	0.918687	0.65879	0.900624	0.61851	0.957558	0.75305	0.924157	0.56676	0.938768	0.71059	0.955366	0.31447	0.728022
chr2_153500982	Zm00001eb093540	0.29595	0.816173	0.0868	0.608831	0.7517	0.967317	0.027836	0.309157	0.87374	0.989138	0.37858	0.742225	0.43292	0.90492	0.051051	0.591205	0.16996	0.593948
chr2_153500984	Zm00001eb093540	0.46057	0.887339	0.69752	0.94688	0.51836	0.916738	0.99208	0.998208	0.92164	0.993481	0.83366	0.951779	0.98341	0.998489	0.7819	0.969049	0.46241	0.819238
chr2_153500985	Zm00001eb093540	0.67876	0.946426	0.023984	0.438392	0.8972	0.988434	0.095353	0.484882	0.014903	0.593762	0.32451	0.703652	0.086924	0.700913	0.36184	0.857983	0.08205	0.464537
chr2_153501012	Zm00001eb093540	0.73606	0.9585	0.78825	0.966045	0.80403	0.975785	0.28954	0.702712	0.47601	0.931122	0.044618	0.322056	0.73947	0.96942	0.84254	0.979047	0.058237	0.413152
chr2_153501016	Zm00001eb093540	0.35241	0.844468	0.91184	0.987584	0.59254	0.935558	0.95405	0.989381	0.92516	0.993775	0.86607	0.962172	0.9843	0.998575	0.8389	0.978444	0.4897	0.833069
chr2_153501056	Zm00001eb093540	0.9413	0.992664	0.49778	0.890197	0.78062	0.972123	0.052412	0.389693	0.88328	0.990024	0.0083988	0.156356	0.99639	0.999686	0.40577	0.874612	0.018327	0.272442
chr2_153501079	Zm00001eb093540	0.44894	0.883321	0.16177	0.701578	0.84001	0.981184	0.435	0.797804	0.67569	0.965849	0.038006	0.301168	0.79629	0.977419	0.72022	0.957338	0.084982	0.470116
chr2_153501094	Zm00001eb093540	0.40155	0.865419	0.14557	0.685279	0.84713	0.982224	0.40955	0.783316	0.68869	0.967696	0.031715	0.27901	0.70369	0.963966	0.85375	0.980645	0.075605	0.45176
chr2_153501163	Zm00001eb093540	0.74783	0.960847	0.090425	0.614759	0.9702	0.99699	0.16079	0.579185	0.052504	0.705971	0.48428	0.805322	0.23772	0.825346	0.52364	0.91142	0.19773	0.625139
chr2_153501174	Zm00001eb093540	0.55295	0.915697	0.011576	0.355571	0.79226	0.974049	0.0072377	0.186712	0.11019	0.782903	0.24522	0.635769	0.73358	0.968567	0.067765	0.625553	0.046705	0.382901
chr2_153501189	Zm00001eb093540	0.9263	0.990528	0.54553	0.905806	0.72212	0.962276	0.3289	0.731648	0.83393	0.98517	0.044177	0.320756	0.82458	0.980982	0.86062	0.981682	0.076472	0.45358
chr2_153501192	Zm00001eb093540	0.60822	0.929596	0.55759	0.909587	0.76704	0.969889	0.3194	0.724875	0.82598	0.984313	0.041888	0.313661	0.78645	0.976134	0.65885	0.944499	0.12677	0.537717
chr2_153501212	Zm00001eb093540	0.70902	0.95298	0.122	0.659104	0.85465	0.98319	0.1848	0.606701	0.038676	0.677832	0.57282	0.849704	0.18503	0.792748	0.53118	0.913459	0.23004	0.657748
chr2_153501227	Zm00001eb093540	0.25989	0.794791	0.091863	0.617077	0.69316	0.957169	0.027728	0.3087	0.83315	0.985078	0.38604	0.747126	0.46697	0.914613	0.067742	0.625523	0.16633	0.589624
chr2_153501241	Zm00001eb093540	0.31182	0.824748	0.14051	0.679802	0.61946	0.941699	0.6573	0.900066	0.45351	0.926188	0.14859	0.525761	0.58483	0.942516	0.84296	0.979105	0.3536	0.755539
chr2_153501246	Zm00001eb093540	0.48197	0.894343	0.090871	0.615465	0.82845	0.979478	0.84659	0.961601	0.59446	0.953656	0.11816	0.480454	0.93449	0.993706	0.43811	0.885684	0.36805	0.764923
chr2_153501252	Zm00001eb093540	0.73758	0.958802	0.26932	0.785403	0.88399	0.986728	0.32803	0.73104	0.6085	0.955924	0.054474	0.349947	0.6733	0.95905	0.74551	0.962352	0.1809	0.606661
chr2_153501264	Zm00001eb093540	0.73758	0.958802	0.26932	0.785403	0.88399	0.986728	0.32803	0.73104	0.6085	0.955924	0.054474	0.349947	0.6733	0.95905	0.74551	0.962352	0.1809	0.606661
chr2_153501271	Zm00001eb093540	0.75461	0.962162	0.06015	0.556641	0.84574	0.982034	0.17322	0.593801	0.014983	0.594229	0.44601	0.784064	0.11845	0.738026	0.42249	0.880453	0.17416	0.598881
chr2_153501295	Zm00001eb093540	0.15141	0.708123	0.76403	0.96127	0.19683	0.784044	0.17828	0.599515	0.41097	0.916049	0.96259	0.990194	0.12745	0.745565	0.12036	0.70191	0.86623	0.96825
chr2_153501311	Zm00001eb093540	0.79886	0.970295	0.045949	0.520189	0.9594	0.995763	0.11401	0.516105	0.036661	0.672601	0.37651	0.740814	0.18478	0.792546	0.31408	0.837751	0.16378	0.586463
chr2_153501312	Zm00001eb093540	0.81333	0.972743	0.32713	0.818613	0.84605	0.982086	0.7367	0.928119	0.62567	0.958612	0.18716	0.575113	0.90248	0.990203	0.39911	0.872209	0.6408	0.897594
chr2_153501390	Zm00001eb093540	0.60369	0.928478	0.071228	0.58027	0.69683	0.957878	0.14712	0.562095	0.047989	0.697797	0.46955	0.797393	0.19185	0.797399	0.36045	0.857401	0.14293	0.559843
chr2_153501403	Zm00001eb093540	0.25989	0.794791	0.091863	0.617077	0.69316	0.957169	0.027728	0.3087	0.83315	0.985078	0.38604	0.747126	0.46697	0.914613	0.067742	0.625523	0.16633	0.589624
chr2_153501430	Zm00001eb093540	0.50895	0.902669	0.58078	0.916538	0.62718	0.943485	0.66216	0.901908	0.75891	0.976679	0.11903	0.48181	0.75268	0.97139	0.77981	0.968639	0.36489	0.762928
chr2_153501434	Zm00001eb093540	0.90244	0.98709	0.22496	0.755052	0.69452	0.957433	0.60098	0.877757	0.59606	0.953923	0.21821	0.608866	0.94567	0.994804	0.42264	0.880489	0.66863	0.907889
chr2_153501435	Zm00001eb093540	0.77077	0.965111	0.79443	0.967258	0.6751	0.953605	0.25671	0.675671	0.71694	0.971505	0.0068284	0.142524	0.74557	0.970331	0.2975	0.830041	0.034007	0.341752
chr2_153501455	Zm00001eb093540	0.52935	0.909018	0.64583	0.934329	0.78408	0.972677	0.434	0.797309	0.87999	0.989729	0.059767	0.36365	0.95295	0.995552	0.73382	0.960072	0.2411	0.668136
chr2_153501479	Zm00001eb093540	0.25989	0.794791	0.091863	0.617077	0.69316	0.957169	0.027728	0.3087	0.83315	0.985078	0.38604	0.747126	0.46697	0.914613	0.067742	0.625523	0.16633	0.589624
chr2_153501500	Zm00001eb093540	0.85585	0.979836	0.19972	0.735458	0.90209	0.989037	0.69808	0.914934	0.64013	0.960761	0.20887	0.599052	0.90711	0.990716	0.42476	0.881217	0.57361	0.871113
chr2_153501503	Zm00001eb093540	0.92163	0.989873	0.94657	0.992819	0.91919	0.991113	0.3931	0.773365	0.94319	0.995327	0.01215	0.184383	0.93955	0.994182	0.4219	0.880258	0.083924	0.468181
chr2_153501505	Zm00001eb093540	0.25989	0.794791	0.091863	0.617077	0.69316	0.957169	0.027728	0.3087	0.83315	0.985078	0.38604	0.747126	0.46697	0.914613	0.067742	0.625523	0.16633	0.589624
chr2_153501510	Zm00001eb093540	0.77903	0.966664	0.22212	0.752894	0.95327	0.995024	0.61835	0.88489	0.62362	0.958305	0.28838	0.674618	0.95961	0.996194	0.37152	0.861798	0.84888	0.963613
chr2_153501516	Zm00001eb093540	0.42607	0.874995	0.21347	0.746375	0.56782	0.929581	0.61295	0.88271	0.32623	0.892196	0.19209	0.58088	0.53606	0.931976	0.97024	0.996373	0.40775	0.789173
chr2_153501526	Zm00001eb093540	0.35241	0.844468	0.91184	0.987584	0.59254	0.935558	0.95405	0.989381	0.92516	0.993775	0.86607	0.962172	0.9843	0.998575	0.8389	0.978444	0.4897	0.833069
chr2_153501536	Zm00001eb093540	0.56031	0.917811	0.61635	0.926546	0.77467	0.971173	0.32175	0.726579	0.85525	0.987351	0.067851	0.383176	0.78749	0.976282	0.85089	0.980271	0.18603	0.612421
chr2_153501539	Zm00001eb093540	0.56031	0.917811	0.61635	0.926546	0.77467	0.971173	0.32175	0.726579	0.85525	0.987351	0.067851	0.383176	0.78749	0.976282	0.85089	0.980271	0.18603	0.612421
chr2_153501549	Zm00001eb093540	0.68183	0.94704	0.11495	0.650341	0.98751	0.998712	0.20758	0.630303	0.057157	0.714729	0.40725	0.760848	0.23421	0.823488	0.30316	0.832716	0.19759	0.624977
chr2_153501576	Zm00001eb093540	0.74891	0.961064	0.065371	0.568225	0.95192	0.994865	0.16724	0.586829	0.02144	0.622499	0.36778	0.734893	0.16026	0.774269	0.32955	0.844587	0.16416	0.586943
chr2_153501612	Zm00001eb093540	0.81961	0.973786	0.6413	0.933133	0.78826	0.973398	0.26813	0.685387	0.55463	0.946697	0.0058312	0.132595	0.60237	0.946068	0.36931	0.860999	0.024736	0.304113
chr2_153501616	Zm00001eb093540	0.61147	0.930457	0.82381	0.972759	0.28521	0.835842	0.37853	0.764331	0.14253	0.806815	0.80351	0.941789	0.1013	0.718454	0.56491	0.922273	0.24426	0.671016
chr2_153501627	Zm00001eb093540	0.87951	0.983598	0.76189	0.960813	0.73454	0.964376	0.20011	0.622881	0.29708	0.882597	0.00082306	0.0501737	0.35986	0.88052	0.26216	0.812328	0.0043182	0.157498
chr2_153501757	Zm00001eb093540	0.89081	0.985366	0.5921	0.919797	0.75807	0.968379	0.18218	0.603846	0.3876	0.909942	0.0029829	0.0961282	0.4224	0.901626	0.46697	0.894937	0.016032	0.25908
chr2_153501768	Zm00001eb093540	0.82084	0.974006	0.075616	0.588692	0.96158	0.996001	0.17235	0.592812	0.021085	0.620913	0.41081	0.76298	0.143	0.759704	0.38984	0.868825	0.14294	0.559858
chr2_153501771	Zm00001eb093540	0.42441	0.87435	0.12538	0.663115	0.91743	0.990895	0.82009	0.954024	0.84401	0.986247	0.042103	0.314358	0.74422	0.970133	0.78474	0.969533	0.30312	0.719543
chr2_153501804	Zm00001eb093540	0.5775	0.92235	0.1484	0.68825	0.62276	0.942474	0.80027	0.948176	0.87742	0.989478	0.18775	0.575779	0.73557	0.968864	0.50206	0.905442	0.4723	0.824341
chr2_153501808	Zm00001eb093540	0.25989	0.794791	0.091863	0.617077	0.69316	0.957169	0.027728	0.3087	0.83315	0.985078	0.38604	0.747126	0.46697	0.914613	0.067742	0.625523	0.16633	0.589624
chr2_153501818	Zm00001eb093540	0.36731	0.851128	0.14136	0.680748	0.37343	0.870941	0.64348	0.89485	0.35963	0.90251	0.25518	0.645157	0.56089	0.93751	0.78965	0.970398	0.44613	0.810628
chr2_153501870	Zm00001eb093540	0.25989	0.794791	0.091863	0.617077	0.69316	0.957169	0.027728	0.3087	0.83315	0.985078	0.38604	0.747126	0.46697	0.914613	0.067742	0.625523	0.16633	0.589624
chr2_153501908	Zm00001eb093540	0.41776	0.871737	0.62711	0.929457	0.85239	0.982926	0.34649	0.743715	0.86157	0.987984	0.083973	0.418119	0.90878	0.99088	0.65675	0.944018	0.18349	0.609595
chr2_153501946	Zm00001eb093540	0.25989	0.794791	0.091863	0.617077	0.69316	0.957169	0.027728	0.3087	0.83315	0.985078	0.38604	0.747126	0.46697	0.914613	0.067742	0.625523	0.16633	0.589624
chr2_153501948	Zm00001eb093540	0.75205	0.961695	0.47418	0.882169	0.92622	0.991927	0.2878	0.701354	0.7913	0.98059	0.10476	0.457767	0.97695	0.99792	0.60815	0.932859	0.15847	0.579859
chr2_153501958	Zm00001eb093540	0.61269	0.930773	0.3769	0.84324	0.98952	0.998894	0.27048	0.687335	0.85252	0.987102	0.093565	0.436981	0.92389	0.992621	0.60261	0.93148	0.22936	0.657148
chr2_153501970	Zm00001eb093540	0.61269	0.930773	0.3769	0.84324	0.98952	0.998894	0.27048	0.687335	0.85252	0.987102	0.093565	0.436981	0.92389	0.992621	0.60261	0.93148	0.22936	0.657148
chr2_153501974	Zm00001eb093540	0.69692	0.95038	0.70107	0.947684	0.088076	0.664502	0.017583	0.260486	0.82659	0.984386	0.0045828	0.118462	0.94098	0.994341	0.08862	0.660141	0.01374	0.244129
chr2_153501977	Zm00001eb093540	0.62995	0.935133	0.36504	0.837727	0.97353	0.997387	0.35419	0.748813	0.86783	0.988578	0.10498	0.458146	0.87288	0.986818	0.7426	0.961814	0.26682	0.690699
chr2_153501984	Zm00001eb093540	0.59322	0.926441	0.48866	0.887283	0.86843	0.984663	0.44518	0.803369	0.83882	0.985735	0.14784	0.524823	0.80267	0.978145	0.80075	0.972282	0.38821	0.777504
chr2_153502051	Zm00001eb093540	0.35073	0.843713	0.12695	0.664941	0.72754	0.963149	0.014573	0.242716	0.67815	0.966182	0.23698	0.627853	0.64111	0.953445	0.030845	0.535087	0.095542	0.488185
chr2_153502061	Zm00001eb093540	0.81039	0.972272	0.15537	0.695509	0.83247	0.9801	0.40698	0.781763	0.79967	0.981558	0.11178	0.469744	0.8601	0.985331	0.78082	0.968836	0.2012	0.628787
chr2_153502063	Zm00001eb093540	0.40301	0.865981	0.16401	0.703875	0.74819	0.966721	0.019722	0.271812	0.73344	0.973601	0.2469	0.637385	0.53992	0.932912	0.040716	0.565758	0.10519	0.504461
chr2_153502065	Zm00001eb093540	0.83059	0.975647	0.22289	0.753498	0.90194	0.989021	0.86502	0.966621	0.98613	0.998916	0.22522	0.616093	0.55776	0.93677	0.45592	0.891532	0.49332	0.834848
chr2_153502068	Zm00001eb093540	0.59261	0.926269	0.18095	0.719396	0.60756	0.93912	0.46986	0.816641	0.6981	0.969097	0.46155	0.79291	0.53034	0.930694	0.80865	0.973503	0.3348	0.742674
chr2_153502124	Zm00001eb093540	0.49054	0.897099	0.052587	0.538428	0.56666	0.929296	0.54325	0.85276	0.38418	0.909009	0.76727	0.929295	0.71183	0.965207	0.28286	0.822793	0.80406	0.951111
chr2_153502127	Zm00001eb093540	0.75801	0.962753	0.033984	0.480947	0.88359	0.986676	0.10923	0.508624	0.027991	0.647077	0.38768	0.74818	0.16247	0.77601	0.45172	0.89021	0.085516	0.47111
chr2_153502138	Zm00001eb093540	0.30168	0.819363	0.89661	0.985172	0.82993	0.979693	0.99075	0.997916	0.75188	0.975848	0.99825	0.999539	0.88604	0.988322	0.69857	0.952947	0.59812	0.881146
chr2_153502155	Zm00001eb093540	0.30214	0.819633	0.9167	0.988323	0.2227	0.802126	0.16214	0.580811	0.51302	0.938534	0.99961	0.99988	0.26594	0.840184	0.18253	0.7608	0.57698	0.872476
chr2_153502168	Zm00001eb093540	0.35073	0.843713	0.12695	0.664941	0.72754	0.963149	0.014573	0.242716	0.67815	0.966182	0.23698	0.627853	0.64111	0.953445	0.030845	0.535087	0.095542	0.488185
chr2_153502176	Zm00001eb093540	0.35073	0.843713	0.12695	0.664941	0.72754	0.963149	0.014573	0.242716	0.67815	0.966182	0.23698	0.627853	0.64111	0.953445	0.030845	0.535087	0.095542	0.488185
chr2_153502192	Zm00001eb093540	0.73344	0.957987	0.13855	0.677613	0.90803	0.989776	0.49531	0.829685	0.78345	0.979639	0.38439	0.746093	0.80428	0.978368	0.2658	0.814304	0.77157	0.941527
chr2_153502197	Zm00001eb093540	0.79406	0.969393	0.039085	0.498666	0.93816	0.993316	0.15357	0.5703	0.012928	0.582103	0.40621	0.760185	0.10662	0.724996	0.56225	0.921735	0.13971	0.555603
chr2_153502275	Zm00001eb093540	0.67763	0.946157	0.19708	0.733301	0.73747	0.964896	0.79916	0.947844	0.802	0.981781	0.1493	0.526753	0.77916	0.975131	0.42652	0.881838	0.346	0.750388
chr2_153502285	Zm00001eb093540	0.72584	0.95644	0.87698	0.982026	0.69718	0.957944	0.25282	0.672297	0.44911	0.925193	0.0011535	0.0597205	0.44047	0.907146	0.50161	0.905345	0.011298	0.226703
chr2_153502298	Zm00001eb093540	0.70792	0.952728	0.065956	0.569408	0.90445	0.989347	0.12734	0.535882	0.0402	0.680557	0.40333	0.758342	0.18385	0.791895	0.30608	0.834137	0.16438	0.587213
chr2_153502299	Zm00001eb093540	0.80584	0.971508	0.052028	0.537001	0.71839	0.961605	0.13091	0.540924	0.035356	0.669235	0.4053	0.759617	0.14421	0.76067	0.24274	0.801181	0.18301	0.609041
chr2_153502304	Zm00001eb093540	0.71174	0.953522	0.046565	0.522021	0.98789	0.998747	0.084206	0.463937	0.048576	0.698666	0.33776	0.713592	0.24627	0.829798	0.28291	0.822823	0.14454	0.56195
chr2_153502315	Zm00001eb093540	0.92185	0.989906	0.28858	0.797075	0.83999	0.981179	0.77749	0.941179	0.85804	0.987604	0.13632	0.508588	0.48022	0.918237	0.4212	0.880031	0.29517	0.713545
chr2_153502317	Zm00001eb093540	0.55102	0.91516	0.81362	0.970864	0.77183	0.970697	0.19364	0.616122	0.33032	0.893486	0.0026105	0.0900409	0.31413	0.862682	0.50301	0.905766	0.0048584	0.164635
chr2_153502337	Zm00001eb093540	0.36241	0.849045	0.72053	0.951984	0.8515	0.982813	0.42071	0.789766	0.85949	0.987765	0.048504	0.333529	0.89882	0.989769	0.78489	0.969546	0.14856	0.567282
chr2_153502338	Zm00001eb093540	0.76091	0.963281	0.1686	0.708296	0.25646	0.821763	0.69282	0.913126	0.57453	0.950249	0.14607	0.522317	0.76456	0.973131	0.86986	0.983088	0.42625	0.799739
chr2_153502365	Zm00001eb093540	0.35241	0.844468	0.91184	0.987584	0.59254	0.935558	0.95405	0.989381	0.92516	0.993775	0.86607	0.962172	0.9843	0.998575	0.8389	0.978444	0.4897	0.833069
chr2_153502380	Zm00001eb093540	0.26404	0.797502	0.62105	0.927865	0.70275	0.958933	0.53708	0.849867	0.62721	0.958812	0.32508	0.704106	0.64981	0.955013	0.94101	0.992621	0.50919	0.842429
chr2_153502393	Zm00001eb093540	0.5008	0.900295	0.9193	0.98876	0.7995	0.975074	0.41227	0.784858	0.92622	0.993876	0.10419	0.456728	0.70325	0.963891	0.76079	0.965207	0.088532	0.476523
chr2_153502421	Zm00001eb093540	0.34208	0.839625	0.060271	0.556929	0.94274	0.993838	0.28586	0.699793	0.51889	0.939683	0.85388	0.95833	0.14859	0.764468	0.12665	0.708776	0.52528	0.849855
chr2_153502432	Zm00001eb093540	0.7793	0.966726	0.2198	0.751211	0.46298	0.900656	0.5644	0.862293	0.53275	0.942391	0.42632	0.772554	0.89298	0.989116	0.53716	0.91509	0.75577	0.936595
chr2_153502441	Zm00001eb093540	0.63956	0.937441	0.0043112	0.26176	0.6464	0.947577	0.046873	0.374017	0.25883	0.868457	0.44859	0.785532	0.80769	0.978778	0.04967	0.587852	0.12293	0.532125
chr2_153502465	Zm00001eb093540	0.33808	0.8377	0.97444	0.99649	0.52286	0.917849	0.66797	0.904067	0.22263	0.853096	0.26025	0.649851	0.39668	0.893264	0.73761	0.960841	0.50632	0.84106
chr2_153502479	Zm00001eb093540	0.99922	0.999893	0.25815	0.778261	0.45442	0.898067	0.91245	0.979157	0.31959	0.890078	0.32747	0.705912	0.8704	0.986568	0.4786	0.898331	0.60726	0.884776
chr2_153502480	Zm00001eb093540	0.28236	0.808495	0.76132	0.960686	0.86584	0.984344	0.99085	0.997937	0.80205	0.981789	0.90494	0.974023	0.90464	0.990456	0.53643	0.914909	0.68313	0.912908
chr2_153502500	Zm00001eb093540	0.28236	0.808495	0.76132	0.960686	0.86584	0.984344	0.99085	0.997937	0.80205	0.981789	0.90494	0.974023	0.90464	0.990456	0.53643	0.914909	0.68313	0.912908
chr2_153502527	Zm00001eb093540	0.64296	0.938183	0.055592	0.545965	0.95469	0.995177	0.14454	0.5587	0.013437	0.585357	0.36266	0.731346	0.13878	0.755798	0.30359	0.83295	0.1202	0.528048
chr2_153502529	Zm00001eb093540	0.75347	0.961938	0.8765	0.981947	0.72274	0.962376	0.847	0.961722	0.76665	0.97761	0.082637	0.415412	0.94179	0.994418	0.55668	0.920255	0.086133	0.472231
chr2_153502538	Zm00001eb093540	0.95784	0.994739	0.88145	0.982786	0.83452	0.980397	0.75487	0.934048	0.72358	0.972311	0.063612	0.373163	0.94523	0.99476	0.58524	0.92738	0.050123	0.392162
chr2_153502559	Zm00001eb093540	0.30568	0.821575	0.088718	0.612051	0.9469	0.994332	0.14697	0.561904	0.49993	0.935846	0.61993	0.871055	0.10477	0.722748	0.06086	0.61233	0.32136	0.733033
chr2_153502561	Zm00001eb093540	0.11259	0.662828	0.13606	0.675024	0.42762	0.889564	0.74927	0.932246	0.38093	0.908143	0.20006	0.589289	0.55472	0.936167	0.89284	0.986442	0.33335	0.741662
chr2_153502564	Zm00001eb093540	0.30568	0.821575	0.088718	0.612051	0.9469	0.994332	0.14697	0.561904	0.49993	0.935846	0.61993	0.871055	0.10477	0.722748	0.06086	0.61233	0.32136	0.733033
chr2_153502586	Zm00001eb093540	0.54172	0.912528	0.011301	0.353204	0.8806	0.986264	0.035209	0.337188	0.18375	0.832475	0.5315	0.829841	0.96373	0.996584	0.081695	0.649388	0.067948	0.435675
chr2_153502606	Zm00001eb093540	0.94504	0.993141	0.87869	0.98232	0.87543	0.985568	0.59529	0.875519	0.86754	0.988556	0.047065	0.329356	0.79804	0.977662	0.41828	0.878986	0.02555	0.307751
chr2_153502685	Zm00001eb093540	0.68157	0.946981	0.79317	0.967028	0.64258	0.946734	0.3987	0.77678	0.36599	0.904167	0.35855	0.728483	0.30907	0.860493	0.73121	0.959546	0.6719	0.909049
chr2_153502718	Zm00001eb093540	0.49674	0.899069	0.59095	0.919457	0.88716	0.987144	0.25472	0.673964	0.8551	0.987343	0.11212	0.47033	0.95723	0.995947	0.53295	0.913944	0.26109	0.685886
chr2_153502749	Zm00001eb093540	0.8157	0.97318	0.20259	0.737744	0.86806	0.984611	0.87936	0.970529	0.77432	0.978519	0.25544	0.645418	0.77478	0.974559	0.68087	0.949316	0.58729	0.876747
chr2_153502757	Zm00001eb093540	0.81058	0.972309	0.23831	0.764856	0.79252	0.974097	0.95243	0.989001	0.75615	0.97636	0.28434	0.671229	0.80927	0.978983	0.66502	0.945895	0.53914	0.856174
chr2_153502761	Zm00001eb093540	0.69365	0.949712	0.21176	0.745026	0.80134	0.975379	0.98849	0.997394	0.73851	0.974223	0.26786	0.656763	0.81887	0.980238	0.66464	0.945816	0.49773	0.837004
chr2_153502794	Zm00001eb093540	0.87573	0.983014	0.5649	0.911824	0.71293	0.960619	0.21974	0.642285	0.82369	0.984095	0.08032	0.410587	0.97902	0.998105	0.81723	0.974924	0.072996	0.446369
chr2_153502844	Zm00001eb093540	0.6694	0.944268	0.079097	0.595137	0.88262	0.986547	0.16217	0.580839	0.029013	0.650717	0.412	0.7637	0.16035	0.774373	0.34675	0.851711	0.15322	0.573244
chr2_153502852	Zm00001eb093540	0.30868	0.823135	0.14653	0.686249	0.53534	0.921062	0.56828	0.864045	0.38764	0.909957	0.21392	0.604425	0.51726	0.927714	0.99151	0.999008	0.36823	0.765043
chr2_153502853	Zm00001eb093540	0.5582	0.917221	0.53435	0.902229	0.81477	0.977405	0.25975	0.678324	0.80876	0.982551	0.088393	0.426946	0.91535	0.991637	0.76891	0.966642	0.13334	0.546861
chr2_153502871	Zm00001eb093540	0.35241	0.844468	0.91184	0.987584	0.59254	0.935558	0.95405	0.989381	0.92516	0.993775	0.86607	0.962172	0.9843	0.998575	0.8389	0.978444	0.4897	0.833069
chr2_153502894	Zm00001eb093540	0.70546	0.952175	0.15416	0.694215	0.87401	0.985409	0.83113	0.957199	0.7311	0.973285	0.22884	0.619741	0.86021	0.985343	0.42126	0.880051	0.45252	0.813982
chr2_153502898	Zm00001eb093540	0.37466	0.854286	0.8545	0.978178	0.6228	0.942483	0.91688	0.98028	0.85084	0.986945	0.8263	0.949375	0.83786	0.982596	0.80382	0.972759	0.45204	0.813768
chr2_153502905	Zm00001eb093540	0.88066	0.983783	0.63371	0.931171	0.8449	0.981913	0.12413	0.531334	0.33821	0.896109	0.0021849	0.0826472	0.31472	0.862944	0.42491	0.881269	0.0051947	0.168688
chr2_153502934	Zm00001eb093540	0.6694	0.944268	0.079097	0.595137	0.88262	0.986547	0.16217	0.580839	0.029013	0.650717	0.412	0.7637	0.16035	0.774373	0.34675	0.851711	0.15322	0.573244
chr2_153502941	Zm00001eb093540	0.6694	0.944268	0.079097	0.595137	0.88262	0.986547	0.16217	0.580839	0.029013	0.650717	0.412	0.7637	0.16035	0.774373	0.34675	0.851711	0.15322	0.573244
chr2_153502951	Zm00001eb093540	0.65034	0.939923	0.15879	0.698836	0.69604	0.957729	0.82561	0.955629	0.79389	0.980906	0.2169	0.607494	0.89083	0.988853	0.35548	0.855307	0.47076	0.823555
chr2_153503009	Zm00001eb093540	0.35241	0.844468	0.91184	0.987584	0.59254	0.935558	0.95405	0.989381	0.92516	0.993775	0.86607	0.962172	0.9843	0.998575	0.8389	0.978444	0.4897	0.833069
chr2_153503023	Zm00001eb093540	0.25989	0.794791	0.091863	0.617077	0.69316	0.957169	0.027728	0.3087	0.83315	0.985078	0.38604	0.747126	0.46697	0.914613	0.067742	0.625523	0.16633	0.589624
chr2_153503026	Zm00001eb093540	0.58391	0.924088	0.61361	0.925789	0.60314	0.938041	0.38313	0.767159	0.89537	0.991134	0.13961	0.513095	0.76685	0.97345	0.79308	0.970925	0.33357	0.741825
chr2_153503028	Zm00001eb093540	0.25989	0.794791	0.091863	0.617077	0.69316	0.957169	0.027728	0.3087	0.83315	0.985078	0.38604	0.747126	0.46697	0.914613	0.067742	0.625523	0.16633	0.589624
chr2_153503032	Zm00001eb093540	0.62374	0.933593	0.56098	0.910632	0.58095	0.932855	0.42129	0.790066	0.98614	0.998916	0.13636	0.508643	0.84865	0.983919	0.77646	0.968024	0.26515	0.689294
chr2_153503046	Zm00001eb093540	0.92862	0.990879	0.68609	0.944167	0.97866	0.997866	0.396	0.775131	0.15107	0.812842	0.0027933	0.093104	0.20275	0.804734	0.66387	0.94565	0.013686	0.243746
chr2_153503094	Zm00001eb093540	0.2448	0.785178	0.087981	0.610798	0.55393	0.925995	0.59587	0.875749	0.37882	0.907613	0.2934	0.678855	0.4569	0.911845	0.95412	0.994263	0.44033	0.807475
chr2_153503130	Zm00001eb093540	0.56802	0.91989	0.12726	0.665305	0.65515	0.949451	0.80027	0.948176	0.76957	0.977934	0.24169	0.632451	0.85285	0.984421	0.33012	0.84482	0.50527	0.840544
chr2_153503135	Zm00001eb093540	0.72778	0.956853	0.48338	0.885421	0.68605	0.955763	0.29879	0.70971	0.97272	0.997829	0.092592	0.435127	0.87639	0.98726	0.92536	0.990646	0.21404	0.642015
chr2_153503142	Zm00001eb093540	0.33595	0.83669	0.035499	0.486392	0.97505	0.99753	0.02145	0.28058	0.10122	0.774378	0.30951	0.691848	0.63854	0.952952	0.055277	0.600304	0.14453	0.561936
chr2_153503144	Zm00001eb093540	0.23545	0.778808	0.068866	0.575532	0.78465	0.972761	0.026067	0.30156	0.80582	0.982187	0.35076	0.722905	0.48628	0.919793	0.065182	0.620644	0.15324	0.573276
chr2_153503158	Zm00001eb093540	0.36269	0.849163	0.98336	0.997737	0.067668	0.625234	0.23282	0.65455	0.3121	0.887676	0.9608	0.989705	0.13844	0.755481	0.1896	0.766099	0.862	0.967092
chr2_153503161	Zm00001eb093540	0.36269	0.849163	0.98336	0.997737	0.067668	0.625234	0.23282	0.65455	0.3121	0.887676	0.9608	0.989705	0.13844	0.755481	0.1896	0.766099	0.862	0.967092
chr2_153503176	Zm00001eb093540	0.57604	0.921973	0.1655	0.705245	0.62529	0.943051	0.85004	0.962541	0.79297	0.980784	0.2415	0.632266	0.8232	0.980807	0.32163	0.841148	0.46478	0.820471
chr2_153503192	Zm00001eb093540	0.57604	0.921973	0.1655	0.705245	0.62529	0.943051	0.85004	0.962541	0.79297	0.980784	0.2415	0.632266	0.8232	0.980807	0.32163	0.841148	0.46478	0.820471
chr2_153503198	Zm00001eb093540	0.25989	0.794791	0.091863	0.617077	0.69316	0.957169	0.027728	0.3087	0.83315	0.985078	0.38604	0.747126	0.46697	0.914613	0.067742	0.625523	0.16633	0.589624
chr2_153503207	Zm00001eb093540	0.25989	0.794791	0.091863	0.617077	0.69316	0.957169	0.027728	0.3087	0.83315	0.985078	0.38604	0.747126	0.46697	0.914613	0.067742	0.625523	0.16633	0.589624
chr2_153503224	Zm00001eb093540	0.25893	0.794199	0.13631	0.675292	0.66033	0.95052	0.0071417	0.18572	0.90879	0.992294	0.21556	0.606112	0.32708	0.867997	0.038067	0.558382	0.064907	0.428852
chr2_153503226	Zm00001eb093540	0.64515	0.938719	0.059045	0.554166	0.73249	0.964007	0.15082	0.566903	0.053871	0.708551	0.42938	0.774351	0.23199	0.822235	0.31033	0.836175	0.1547	0.575155
chr2_153503231	Zm00001eb093540	0.60165	0.927989	0.063139	0.563303	0.70233	0.958866	0.12586	0.533724	0.068002	0.73298	0.39441	0.75255	0.28173	0.848062	0.34875	0.852544	0.12656	0.537412
chr2_153503238	Zm00001eb093540	0.38575	0.859031	0.95291	0.993783	0.60922	0.939476	0.91407	0.979566	0.79798	0.981358	0.96995	0.992136	0.97803	0.998014	0.94389	0.993001	0.63103	0.893886
chr2_153503240	Zm00001eb093540	0.64515	0.938719	0.059045	0.554166	0.73249	0.964007	0.15082	0.566903	0.053871	0.708551	0.42938	0.774351	0.23199	0.822235	0.31033	0.836175	0.1547	0.575155
chr2_153503260	Zm00001eb093540	0.96792	0.996073	0.53056	0.901065	0.60571	0.938712	0.28468	0.698848	0.18006	0.830344	0.0019627	0.0783229	0.26605	0.840246	0.75547	0.964309	0.0092412	0.209842
chr2_153503276	Zm00001eb093540	0.99786	0.999727	0.5442	0.905381	0.85551	0.983301	0.2421	0.662993	0.24314	0.862219	0.0024015	0.0864047	0.34701	0.875646	0.80053	0.972235	0.0087782	0.205717
chr2_153503321	Zm00001eb093540	0.34098	0.839131	0.96954	0.995754	0.57108	0.930414	0.99102	0.997976	0.71504	0.971241	0.90753	0.974805	0.8731	0.986844	0.87633	0.984069	0.53667	0.855077
chr2_153503325	Zm00001eb093540	0.60369	0.928478	0.071228	0.58027	0.69683	0.957878	0.14712	0.562095	0.047989	0.697797	0.46955	0.797393	0.19185	0.797399	0.36045	0.857401	0.14293	0.559843
chr2_153503389	Zm00001eb093540	0.60369	0.928478	0.071228	0.58027	0.69683	0.957878	0.14712	0.562095	0.047989	0.697797	0.46955	0.797393	0.19185	0.797399	0.36045	0.857401	0.14293	0.559843
chr2_153503394	Zm00001eb093540	0.86554	0.981374	0.13402	0.673072	0.98055	0.998027	0.79633	0.946959	0.9375	0.994811	0.20916	0.599359	0.85675	0.984874	0.3846	0.866789	0.42236	0.797478
chr2_153503397	Zm00001eb093540	0.86554	0.981374	0.13402	0.673072	0.98055	0.998027	0.79633	0.946959	0.9375	0.994811	0.20916	0.599359	0.85675	0.984874	0.3846	0.866789	0.42236	0.797478
chr2_153503404	Zm00001eb093540	0.52562	0.90789	0.0051201	0.276928	0.69351	0.957233	0.0079087	0.193074	0.096318	0.769477	0.22117	0.611907	0.64093	0.953414	0.056684	0.603509	0.03396	0.341563
chr2_153503435	Zm00001eb093540	0.76726	0.964433	0.037115	0.491935	0.89294	0.98788	0.17326	0.593845	0.037038	0.673368	0.43066	0.775095	0.15961	0.773719	0.46584	0.894572	0.13896	0.554597
chr2_153503506	Zm00001eb093540	0.83753	0.976816	0.018366	0.406648	0.9533	0.995026	0.069819	0.433316	0.03447	0.667029	0.30316	0.686845	0.18496	0.792692	0.32131	0.841021	0.067268	0.434147
chr2_153503533	Zm00001eb093540	0.79276	0.969143	0.16332	0.703157	0.57757	0.931973	0.65415	0.89892	0.69639	0.968829	0.50438	0.815968	0.85924	0.985222	0.37982	0.864966	0.58622	0.876297
chr2_153503574	Zm00001eb093540	0.67531	0.945659	0.23946	0.7657	0.89344	0.987936	0.80058	0.948267	0.66456	0.964234	0.20476	0.594449	0.40569	0.89632	0.73474	0.960248	0.22655	0.654455
chr2_153503575	Zm00001eb093540	0.32743	0.832538	0.19842	0.734422	0.71212	0.960487	0.91441	0.979663	0.79063	0.980512	0.53432	0.83124	0.94829	0.995085	0.98358	0.998063	0.62686	0.89227
chr2_153503599	Zm00001eb093540	0.583	0.92383	0.19393	0.730678	0.89327	0.987915	0.82677	0.955955	0.47724	0.931392	0.16479	0.547414	0.28504	0.849612	0.75921	0.964965	0.18679	0.613255
chr2_153503609	Zm00001eb093540	0.17644	0.732086	0.0082977	0.322235	0.65346	0.949089	0.26009	0.678616	0.46829	0.929451	0.55646	0.842056	0.91051	0.991084	0.25704	0.809531	0.59237	0.878811
chr2_153503611	Zm00001eb093540	0.17644	0.732086	0.0082977	0.322235	0.65346	0.949089	0.26009	0.678616	0.46829	0.929451	0.55646	0.842056	0.91051	0.991084	0.25704	0.809531	0.59237	0.878811
chr2_153503617	Zm00001eb093540	0.88002	0.983686	0.2489	0.772048	0.95432	0.995141	0.56714	0.863525	0.5555	0.946871	0.1355	0.507382	0.43627	0.90596	0.97857	0.997402	0.2209	0.64893
chr2_153503643	Zm00001eb093540	0.77493	0.965907	0.34003	0.825417	0.82346	0.978725	0.42259	0.790827	0.29999	0.883634	0.010515	0.173058	0.18092	0.789952	0.99677	0.999611	0.064482	0.427897
chr2_153503648	Zm00001eb093540	0.94042	0.99255	0.26302	0.781414	0.83757	0.980834	0.3923	0.77286	0.48006	0.931934	0.024151	0.248649	0.30309	0.85789	0.99134	0.998995	0.094125	0.486702
chr2_153503655	Zm00001eb093540	0.77893	0.966646	0.60078	0.922191	0.88295	0.986592	0.076659	0.448544	0.28563	0.87871	0.0046858	0.119713	0.26492	0.839661	0.58398	0.927055	0.013878	0.245091
chr2_153503686	Zm00001eb093540	0.62998	0.935141	0.87373	0.981477	0.2436	0.814781	0.3651	0.755807	0.34461	0.898091	0.24754	0.638013	0.66371	0.957433	0.78302	0.969257	0.21319	0.641154
chr2_153503688	Zm00001eb093540	0.38514	0.858794	0.533	0.901819	0.36415	0.867732	0.05128	0.386628	0.89984	0.991493	0.07716	0.403822	0.82956	0.981579	0.32082	0.840799	0.015878	0.258113
chr2_153503758	Zm00001eb093540	0.25554	0.792079	0.63019	0.930247	0.7173	0.961416	0.1139	0.515925	0.83905	0.985765	0.096003	0.441628	0.9437	0.994602	0.17224	0.752482	0.039558	0.360825
chr2_153503777	Zm00001eb093540	0.24661	0.786389	0.76555	0.961582	0.82414	0.978824	0.5232	0.843283	0.87581	0.98932	0.99662	0.999159	0.81662	0.979972	0.69578	0.952365	0.65391	0.902499
chr2_153503783	Zm00001eb093540	0.24661	0.786389	0.76555	0.961582	0.82414	0.978824	0.5232	0.843283	0.87581	0.98932	0.99662	0.999159	0.81662	0.979972	0.69578	0.952365	0.65391	0.902499
chr2_153503797	Zm00001eb093540	0.26309	0.796934	0.29413	0.800198	0.94029	0.993552	0.30946	0.717655	0.16642	0.822508	0.051094	0.340791	0.44163	0.907493	0.79937	0.972016	0.090825	0.48077
chr2_153503857	Zm00001eb093540	0.49128	0.897316	0.57934	0.916151	0.69419	0.957371	0.26703	0.684507	0.26598	0.871201	0.074005	0.396965	0.53791	0.932444	0.39739	0.871594	0.16504	0.588054
chr2_153503860	Zm00001eb093540	0.19693	0.750212	0.40751	0.856634	0.88271	0.986558	0.40633	0.781373	0.1836	0.832352	0.077281	0.404097	0.54374	0.933771	0.5414	0.916259	0.11881	0.525972
chr2_153503864	Zm00001eb093540	0.70804	0.952754	0.75518	0.959393	0.65866	0.950203	0.3502	0.746197	0.26373	0.870355	0.09553	0.440724	0.55348	0.935883	0.4329	0.883922	0.22004	0.648101
chr2_153503892	Zm00001eb093540	0.56924	0.920184	0.18126	0.71968	0.72408	0.962613	0.018247	0.264101	0.82264	0.984007	0.32642	0.705148	0.70227	0.963761	0.07587	0.640196	0.096708	0.4902
chr2_153503893	Zm00001eb093540	0.45806	0.8865	0.03731	0.49262	0.76038	0.968767	0.39927	0.777134	0.040035	0.680221	0.55629	0.841988	0.1662	0.778963	0.93442	0.991818	0.23405	0.661596
chr2_153503905	Zm00001eb093540	0.56924	0.920184	0.18126	0.71968	0.72408	0.962613	0.018247	0.264101	0.82264	0.984007	0.32642	0.705148	0.70227	0.963761	0.07587	0.640196	0.096708	0.4902
chr2_153503915	Zm00001eb093540	0.56924	0.920184	0.18126	0.71968	0.72408	0.962613	0.018247	0.264101	0.82264	0.984007	0.32642	0.705148	0.70227	0.963761	0.07587	0.640196	0.096708	0.4902
chr2_153503927	Zm00001eb093540	0.71241	0.953656	0.1879	0.725513	0.11112	0.699732	0.62493	0.887601	0.11727	0.788122	0.31281	0.694476	0.10789	0.726343	0.79843	0.971855	0.67988	0.911897
chr2_153503974	Zm00001eb093540	0.11569	0.666836	0.8311	0.974138	0.18166	0.772411	0.76146	0.936175	0.47422	0.930786	0.98667	0.996563	0.55293	0.935746	0.58801	0.928035	0.83727	0.960492
chr2_153503995	Zm00001eb093540	0.11569	0.666836	0.8311	0.974138	0.18166	0.772411	0.76146	0.936175	0.47422	0.930786	0.98667	0.996563	0.55293	0.935746	0.58801	0.928035	0.83727	0.960492
chr2_153504000	Zm00001eb093540	0.11569	0.666836	0.8311	0.974138	0.18166	0.772411	0.76146	0.936175	0.47422	0.930786	0.98667	0.996563	0.55293	0.935746	0.58801	0.928035	0.83727	0.960492
chr2_153504055	Zm00001eb093540	0.37466	0.854286	0.8545	0.978178	0.6228	0.942483	0.91688	0.98028	0.85084	0.986945	0.8263	0.949375	0.83786	0.982596	0.80382	0.972759	0.45204	0.813768
chr2_153504062	Zm00001eb093540	0.44547	0.8821	0.041379	0.506103	0.49459	0.910045	0.12178	0.527898	0.59703	0.954065	0.50582	0.816732	0.45933	0.912468	0.32872	0.844292	0.25491	0.680509
chr2_153504076	Zm00001eb093540	0.50358	0.901055	0.028127	0.457539	0.53298	0.920422	0.016097	0.252073	0.53485	0.942826	0.1972	0.58607	0.58535	0.94262	0.15636	0.738708	0.066684	0.432859
chr2_153504086	Zm00001eb093540	0.72754	0.956805	0.90004	0.98571	0.91073	0.990088	0.54442	0.853306	0.17789	0.829333	0.006148	0.135882	0.22514	0.818492	0.95384	0.994231	0.033404	0.339516
chr2_153504135	Zm00001eb093540	0.87429	0.982791	0.75117	0.958573	0.64913	0.948144	0.96033	0.990883	0.31072	0.887227	0.046187	0.326784	0.65645	0.956137	0.72911	0.959109	0.27128	0.694462
chr2_153504177	Zm00001eb093540	0.40546	0.866977	0.11878	0.655114	0.68267	0.955077	0.012018	0.226103	0.95218	0.996091	0.31148	0.693425	0.50072	0.923523	0.06086	0.61233	0.08468	0.469553
chr2_153504195	Zm00001eb093540	0.41774	0.871729	0.87167	0.981152	0.67977	0.95449	0.84168	0.960219	0.85593	0.987409	0.96918	0.99193	0.99057	0.999177	0.72275	0.957852	0.63337	0.894781
chr2_153504214	Zm00001eb093540	0.45905	0.886852	0.8559	0.978422	0.64757	0.947786	0.75041	0.932607	0.82639	0.984359	0.94425	0.985136	0.96284	0.996524	0.70666	0.954599	0.61111	0.886312
chr2_153504222	Zm00001eb093540	0.23085	0.775543	0.13027	0.668936	0.69082	0.956709	0.0095415	0.207383	0.83647	0.98546	0.24002	0.630789	0.38454	0.88936	0.031141	0.536089	0.082522	0.465445
chr2_153504241	Zm00001eb093540	0.41774	0.871729	0.87167	0.981152	0.67977	0.95449	0.84168	0.960219	0.85593	0.987409	0.96918	0.99193	0.99057	0.999177	0.72275	0.957852	0.63337	0.894781
chr2_153504255	Zm00001eb093540	0.72354	0.955956	0.66157	0.938293	0.93599	0.993071	0.060203	0.410389	0.98492	0.99882	0.64223	0.880661	0.96092	0.996321	0.24863	0.80473	0.35149	0.754113
chr2_153504263	Zm00001eb093540	0.66414	0.943088	0.20857	0.742566	0.49939	0.911452	0.80847	0.950598	0.56433	0.948447	0.22981	0.620709	0.73464	0.96874	0.58887	0.928258	0.44485	0.809925
chr2_153504284	Zm00001eb093540	0.57874	0.922693	0.57678	0.915363	0.98711	0.99865	0.30678	0.715669	0.80636	0.982261	0.14228	0.516918	0.75097	0.97112	0.65839	0.944403	0.20523	0.632964
chr2_153504307	Zm00001eb093540	0.31759	0.827715	0.78372	0.965168	0.68289	0.955122	0.53274	0.847801	0.79013	0.980445	0.21713	0.607734	0.84519	0.983488	0.86558	0.982408	0.41993	0.796118
chr2_153504376	Zm00001eb093540	0.25924	0.794394	0.97886	0.99713	0.84647	0.98215	0.30589	0.714992	0.91248	0.992657	0.13977	0.513326	0.87344	0.986875	0.79122	0.970629	0.31266	0.726722
chr2_153504387	Zm00001eb093540	0.41743	0.871598	0.072206	0.582101	0.67253	0.953109	0.017135	0.257961	0.94234	0.995252	0.42842	0.773782	0.43799	0.906478	0.090369	0.662802	0.16849	0.592191
chr2_153504412	Zm00001eb093540	0.99855	0.999824	0.35401	0.832347	0.8642	0.98412	0.26112	0.679513	0.53249	0.942352	0.0030989	0.0979424	0.5103	0.925946	0.85474	0.980806	0.017184	0.265864
chr2_153504489	Zm00001eb093540	0.25989	0.794791	0.091863	0.617077	0.69316	0.957169	0.027728	0.3087	0.83315	0.985078	0.38604	0.747126	0.46697	0.914613	0.067742	0.625523	0.16633	0.589624
chr2_153504501	Zm00001eb093540	0.25989	0.794791	0.091863	0.617077	0.69316	0.957169	0.027728	0.3087	0.83315	0.985078	0.38604	0.747126	0.46697	0.914613	0.067742	0.625523	0.16633	0.589624
chr2_153504516	Zm00001eb093540	0.26626	0.798877	0.097864	0.626384	0.63448	0.945066	0.45426	0.808363	0.2515	0.865462	0.14464	0.520287	0.37438	0.885877	0.72642	0.958575	0.29762	0.715474
chr2_153504539	Zm00001eb093540	0.75404	0.962057	0.26837	0.784793	0.70653	0.959623	0.53925	0.850914	0.436	0.9221	0.44235	0.781966	0.84325	0.98325	0.45946	0.892595	0.77123	0.941422
chr2_153504562	Zm00001eb093540	0.95016	0.99369	0.22208	0.752866	0.72453	0.962679	0.42627	0.792882	0.47026	0.929883	0.0076333	0.149894	0.5806	0.941627	0.56126	0.921474	0.06141	0.420687
chr2_153504629	Zm00001eb093540	0.25566	0.792156	0.15652	0.696648	0.65452	0.949318	0.037417	0.344961	0.93146	0.99431	0.41817	0.767518	0.6668	0.957964	0.076002	0.640426	0.20946	0.637352
chr2_153504642	Zm00001eb093540	0.25566	0.792156	0.15652	0.696648	0.65452	0.949318	0.037417	0.344961	0.93146	0.99431	0.41817	0.767518	0.6668	0.957964	0.076002	0.640426	0.20946	0.637352
chr2_153504645	Zm00001eb093540	0.16465	0.721278	0.95682	0.994386	0.46167	0.900271	0.80396	0.949301	0.75758	0.976528	0.79232	0.937932	0.69599	0.962797	0.90021	0.987293	0.55971	0.865298
chr2_153504670	Zm00001eb093540	0.63653	0.936775	0.14318	0.682801	0.87084	0.98498	0.80354	0.949168	0.6527	0.962563	0.30724	0.690046	0.90214	0.990164	0.46312	0.893705	0.68254	0.912723
chr2_153504697	Zm00001eb093540	0.22682	0.772718	0.10627	0.63868	0.67828	0.954208	0.033745	0.331991	0.89202	0.990872	0.42049	0.768965	0.54106	0.933186	0.081834	0.649626	0.19808	0.625534
chr2_153504724	Zm00001eb093540	0.19312	0.746847	0.080823	0.598264	0.43985	0.893499	0.28624	0.700098	0.24764	0.863917	0.14566	0.521738	0.42892	0.90364	0.81401	0.974402	0.22732	0.655219
chr2_153504745	Zm00001eb093540	0.22682	0.772718	0.10627	0.63868	0.67828	0.954208	0.033745	0.331991	0.89202	0.990872	0.42049	0.768965	0.54106	0.933186	0.081834	0.649626	0.19808	0.625534
chr2_153504787	Zm00001eb093540	0.9593	0.994929	0.19725	0.733447	0.30904	0.845817	0.21454	0.637237	0.025978	0.64008	0.22037	0.611077	0.12475	0.742865	0.39295	0.869982	0.12579	0.536287
chr2_153504804	Zm00001eb093540	0.96737	0.996004	0.16979	0.709355	0.4461	0.895523	0.14574	0.560321	0.03449	0.667103	0.17267	0.557398	0.15514	0.770009	0.34805	0.852279	0.082838	0.466052
chr2_153504872	Zm00001eb093540	0.87443	0.982817	0.93909	0.991741	0.91923	0.991118	0.41061	0.783922	0.19609	0.839362	0.0022915	0.0844506	0.47141	0.915827	0.74699	0.962674	0.03046	0.328399
chr2_153504881	Zm00001eb093540	0.25989	0.794791	0.091863	0.617077	0.69316	0.957169	0.027728	0.3087	0.83315	0.985078	0.38604	0.747126	0.46697	0.914613	0.067742	0.625523	0.16633	0.589624
chr2_153504899	Zm00001eb093540	0.65459	0.940901	0.14293	0.68252	0.88804	0.987244	0.11762	0.521629	0.016808	0.602717	0.17105	0.555401	0.085492	0.699299	0.34941	0.85282	0.08402	0.468352
chr2_153504928	Zm00001eb093540	0.35241	0.844468	0.91184	0.987584	0.59254	0.935558	0.95405	0.989381	0.92516	0.993775	0.86607	0.962172	0.9843	0.998575	0.8389	0.978444	0.4897	0.833069
chr2_153504945	Zm00001eb093540	0.35241	0.844468	0.91184	0.987584	0.59254	0.935558	0.95405	0.989381	0.92516	0.993775	0.86607	0.962172	0.9843	0.998575	0.8389	0.978444	0.4897	0.833069
chr2_153505041	Zm00001eb093540	0.25989	0.794791	0.091863	0.617077	0.69316	0.957169	0.027728	0.3087	0.83315	0.985078	0.38604	0.747126	0.46697	0.914613	0.067742	0.625523	0.16633	0.589624
chr2_153505053	Zm00001eb093540	0.73546	0.958384	0.19873	0.734675	0.51705	0.916395	0.1763	0.597243	0.016364	0.600872	0.19385	0.582412	0.089112	0.703177	0.35353	0.854532	0.13656	0.551361
chr2_153505069	Zm00001eb093540	0.14843	0.705109	0.26543	0.782955	0.96539	0.996453	0.38654	0.769321	0.48216	0.932375	0.61225	0.867725	0.38937	0.890859	0.57416	0.924573	0.75717	0.937033
chr2_153505078	Zm00001eb093540	0.74156	0.959672	0.12771	0.665902	0.64843	0.947989	0.14721	0.562215	0.017397	0.605866	0.18798	0.576049	0.10297	0.72061	0.32959	0.844602	0.12309	0.532373
chr2_153505090	Zm00001eb093540	0.74156	0.959672	0.12771	0.665902	0.64843	0.947989	0.14721	0.562215	0.017397	0.605866	0.18798	0.576049	0.10297	0.72061	0.32959	0.844602	0.12309	0.532373
chr2_153505167	Zm00001eb093540	0.96237	0.995342	0.59641	0.921038	0.83826	0.98093	0.20338	0.626087	0.24766	0.863917	0.0013477	0.0647099	0.31341	0.862371	0.5328	0.913909	0.0090227	0.207858
chr2_153505233	Zm00001eb093540	0.37466	0.854286	0.8545	0.978178	0.6228	0.942483	0.91688	0.98028	0.85084	0.986945	0.8263	0.949375	0.83786	0.982596	0.80382	0.972759	0.45204	0.813768
chr2_153505268	Zm00001eb093540	0.90614	0.987582	0.54183	0.904635	0.67803	0.954165	0.33749	0.737661	0.87664	0.9894	0.016117	0.208522	0.99751	0.999782	0.6078	0.932768	0.064067	0.426947
chr2_153505282	Zm00001eb093540	0.23352	0.777458	0.80696	0.96965	0.89607	0.988267	0.40432	0.780174	0.27586	0.875091	0.3843	0.746033	0.29591	0.854595	0.79371	0.971028	0.53948	0.856324
chr2_153505324	Zm00001eb093540	0.27749	0.80563	0.95411	0.993951	0.62275	0.942472	0.3128	0.720138	0.50602	0.937088	0.15096	0.529	0.54182	0.93339	0.51022	0.907749	0.2936	0.712343
chr2_153505363	Zm00001eb093540	0.89599	0.986106	0.19585	0.732343	0.36882	0.869285	0.18094	0.602471	0.004991	0.531616	0.20053	0.589797	0.046313	0.630202	0.38192	0.865804	0.096872	0.490499
chr2_153505373	Zm00001eb093540	0.23085	0.775543	0.13027	0.668936	0.69082	0.956709	0.0095415	0.207383	0.83647	0.98546	0.24002	0.630789	0.38454	0.88936	0.031141	0.536089	0.082522	0.465445
chr2_153505382	Zm00001eb093540	0.80451	0.971287	0.41481	0.859649	0.58811	0.934519	0.68511	0.91038	0.43756	0.922493	0.15115	0.529246	0.91844	0.992002	0.66562	0.946045	0.2781	0.700009
chr2_153505394	Zm00001eb093540	0.80451	0.971287	0.41481	0.859649	0.58811	0.934519	0.68511	0.91038	0.43756	0.922493	0.15115	0.529246	0.91844	0.992002	0.66562	0.946045	0.2781	0.700009
chr2_153505412	Zm00001eb093540	0.26109	0.795598	0.42822	0.864659	0.94091	0.993628	0.30475	0.714157	0.76191	0.977076	0.80723	0.943025	0.61684	0.948971	0.7554	0.964298	0.92769	0.983822
chr2_153505449	Zm00001eb093540	0.80393	0.971185	0.27886	0.791173	0.66135	0.950763	0.80399	0.94931	0.61298	0.95664	0.18634	0.574142	0.87178	0.986715	0.7244	0.95815	0.39024	0.778748
chr2_153505457	Zm00001eb093540	0.32192	0.829935	0.95459	0.994025	0.86627	0.984366	0.95273	0.98907	0.97755	0.998223	0.95753	0.988798	0.96374	0.996584	0.6636	0.94559	0.55585	0.863624
chr2_153505478	Zm00001eb093540	0.44451	0.881742	0.29441	0.800373	0.60803	0.939229	0.32583	0.729514	0.94127	0.995144	0.75086	0.92336	0.73652	0.969009	0.99091	0.998927	0.94569	0.987974
chr2_153505488	Zm00001eb093540	0.2106	0.760994	0.77761	0.963969	0.28837	0.837362	0.46849	0.815922	0.9641	0.997091	0.1693	0.553197	0.98567	0.998706	0.88879	0.985893	0.39297	0.780374
chr2_153505504	Zm00001eb093540	0.27242	0.802617	0.97123	0.996024	0.62302	0.942522	0.83278	0.957687	0.659	0.963435	0.5972	0.860908	0.69607	0.962811	0.79342	0.970993	0.97588	0.994758
chr2_153505507	Zm00001eb093540	0.23908	0.781295	0.68766	0.944548	0.85915	0.983832	0.92445	0.982133	0.61963	0.957748	0.83789	0.95314	0.72847	0.967763	0.58928	0.928361	0.76122	0.938317
chr2_153505511	Zm00001eb093540	0.098022	0.642442	0.1244	0.661994	0.63555	0.945257	0.1512	0.567344	0.90015	0.991518	0.94386	0.985028	0.96319	0.996544	0.61802	0.935209	0.7804	0.944163
chr2_153505512	Zm00001eb093540	0.27242	0.802617	0.97123	0.996024	0.62302	0.942522	0.83278	0.957687	0.659	0.963435	0.5972	0.860908	0.69607	0.962811	0.79342	0.970993	0.97588	0.994758
chr2_153505525	Zm00001eb093540	0.6853	0.947818	0.63251	0.930858	0.43332	0.891433	0.50659	0.835316	0.78441	0.979766	0.4523	0.787721	0.82235	0.980681	0.30048	0.831476	0.98212	0.996126
chr2_153505531	Zm00001eb093540	0.15467	0.71148	0.23461	0.762167	0.77069	0.970511	0.13681	0.548851	0.8145	0.983124	0.87556	0.965162	0.88409	0.988107	0.46374	0.8939	0.65605	0.903307
chr2_153505659	Zm00001eb093540	0.41819	0.871901	0.11152	0.64579	0.9134	0.990413	0.047174	0.374917	0.56961	0.9494	0.47075	0.798085	0.74582	0.970374	0.040409	0.564936	0.25167	0.677644
chr2_153505661	Zm00001eb093540	0.25302	0.790475	0.43232	0.866309	0.38408	0.874892	0.066897	0.426614	0.42504	0.919645	0.44323	0.782475	0.18136	0.790251	0.29177	0.827166	0.34913	0.752502
chr2_153505669	Zm00001eb093540	0.92638	0.990542	0.493	0.888561	0.70165	0.958736	0.85982	0.965229	0.67404	0.965587	0.20203	0.591469	0.91568	0.991676	0.55025	0.918493	0.31014	0.724886
chr2_153505717	Zm00001eb093540	0.32232	0.830072	0.91886	0.988695	0.78868	0.973468	0.97201	0.993583	0.96834	0.997457	0.84372	0.955038	0.87463	0.987021	0.87172	0.983352	0.49973	0.837963
chr2_153505894	Zm00001eb093540	0.64155	0.937875	0.15581	0.695921	0.90949	0.989937	0.095484	0.485117	0.011015	0.572686	0.20659	0.596549	0.051203	0.640847	0.33914	0.848643	0.048101	0.386502
chr2_153506004	Zm00001eb093540	0.58438	0.924224	0.60011	0.922042	0.59007	0.93498	0.24991	0.669846	0.8709	0.988854	0.76102	0.927015	0.86469	0.985922	0.64721	0.941839	0.90761	0.978936
chr2_153506136	Zm00001eb093540	0.23768	0.780331	0.24351	0.768458	0.63342	0.94484	0.21219	0.634854	0.93199	0.994358	0.77136	0.930743	0.9477	0.995022	0.53132	0.913497	0.84093	0.96147
chr2_153506137	Zm00001eb093540	0.24488	0.785235	0.26766	0.784353	0.85493	0.983233	0.27779	0.693372	0.91583	0.992967	0.67062	0.892404	0.70502	0.964192	0.66292	0.94543	0.89814	0.976641
chr2_153506165	Zm00001eb093540	0.69992	0.950988	0.16661	0.70632	0.55615	0.926593	0.11136	0.512028	0.022904	0.627874	0.12678	0.494179	0.15035	0.766048	0.35269	0.85417	0.083087	0.466551
