## Supplementary material for "Large-scale single-cell profiling of stem cells uncovers redundant regulators of shoot development and yield trait variation": TableS5: TableS5 Stem cell regulators associated with yield trait.xlsx (part 90 of 175)

### Sheet: 2kb_GWAS_overlap_with_FDR_val (continued)
Marker	Gene	GLM3PC_CD.assoc	GLM3PC_CD.assoc_FDR	GLM3PC_CW.assoc	GLM3PC_CW.assoc_FDR	GLM3PC_ED.assoc	GLM3PC_ED.assoc_FDR	GLM3PC_EL.assoc	GLM3PC_EL.assoc_FDR	GLM3PC_ERkN.assoc	GLM3PC_ERkN.assoc_FDR	GLM3PC_ERN.assoc	GLM3PC_ERN.assoc_FDR	GLM3PC_EW.assoc	GLM3PC_EW.assoc_FDR	GLM3PC_KW20.assoc	GLM3PC_KW20.assoc_FDR	GLM3PC_SSL.assoc	GLM3PC_SSL.assoc_FDR
chr2_153506174	Zm00001eb093540	0.69992	0.950988	0.16661	0.70632	0.55615	0.926593	0.11136	0.512028	0.022904	0.627874	0.12678	0.494179	0.15035	0.766048	0.35269	0.85417	0.083087	0.466551
chr2_153506194	Zm00001eb093540	0.71197	0.953562	0.96491	0.995168	0.16493	0.758659	0.064568	0.421116	0.12341	0.792561	0.058066	0.359278	0.14321	0.759848	0.063001	0.616533	0.34687	0.750971
chr2_153506229	Zm00001eb093540	0.67716	0.946059	0.17825	0.717011	1.392e-05	0.0268296	0.0091769	0.204263	0.63315	0.959733	0.089784	0.429668	0.75992	0.972469	0.12787	0.710148	0.35124	0.753944
chr2_153506236	Zm00001eb093540	0.8231	0.974384	0.32118	0.815436	0.00047315	0.138047	0.016187	0.252614	0.97266	0.997823	0.070892	0.390137	0.46126	0.913027	0.092809	0.666401	0.38215	0.773763
chr2_153506242	Zm00001eb093540	0.77608	0.966124	0.1907	0.727901	7.3173e-06	0.0192106	0.016651	0.255279	0.67241	0.965384	0.152	0.530378	0.82908	0.981522	0.09857	0.674282	0.34102	0.746946
chr2_153506249	Zm00001eb093540	0.62283	0.933375	0.15716	0.697249	0.77541	0.971308	0.21879	0.641378	0.52488	0.940846	0.079721	0.40934	0.54324	0.933663	0.4217	0.880181	0.26647	0.690402
chr2_153506255	Zm00001eb093540	0.91601	0.989042	0.5024	0.891682	5.8533e-05	0.0562454	0.018847	0.267348	0.9077	0.992206	0.24109	0.631844	0.61071	0.947809	0.47488	0.89727	0.58415	0.875478
chr2_153506324	Zm00001eb093540	0.74457	0.960179	0.33333	0.821858	0.11208	0.700993	0.98958	0.997637	0.97379	0.997913	0.34088	0.715829	0.77022	0.97393	0.78245	0.969153	0.54815	0.860231
chr2_153506350	Zm00001eb093540	0.88923	0.985127	0.63561	0.931626	0.67957	0.954442	0.35298	0.748007	0.22144	0.852487	0.0019055	0.0771264	0.38302	0.888838	0.44197	0.886992	0.013123	0.239878
chr2_153506364	Zm00001eb093540	0.28533	0.810215	0.098803	0.627892	0.92803	0.992143	0.031024	0.321839	0.91799	0.993173	0.41929	0.768251	0.42067	0.901132	0.09754	0.672844	0.19363	0.620766
chr2_153506385	Zm00001eb093540	0.15682	0.713569	0.95371	0.993895	NA	NA	NA	NA	NA	NA	NA	NA	NA	NA	NA	NA	NA	NA
chr2_153506411	Zm00001eb093540	0.15949	0.716397	0.12788	0.666119	0.72868	0.963338	0.36086	0.753186	0.71942	0.971759	0.59004	0.857682	0.47685	0.917325	0.77769	0.968231	0.81048	0.952972
chr2_153506416	Zm00001eb093540	0.87805	0.983372	0.30274	0.805247	0.57654	0.93172	0.7612	0.936092	0.70194	0.969551	0.44521	0.7836	0.94234	0.994481	0.40397	0.873956	0.53461	0.854131
chr2_153506449	Zm00001eb093540	0.89653	0.986185	0.22397	0.7543	0.37065	0.869981	0.13972	0.552756	0.049777	0.700672	0.18158	0.568457	0.23025	0.821319	0.22155	0.788222	0.14089	0.557141
chr2_153506542	Zm00001eb093540	0.94134	0.992669	0.25707	0.777539	0.74029	0.965396	0.7546	0.933959	0.70345	0.96978	0.4293	0.774303	0.8658	0.986046	0.54117	0.916204	0.54273	0.857778
chr2_153506586	Zm00001eb093540	0.32913	0.833323	0.9419	0.992151	0.77377	0.971003	0.12915	0.53846	0.76826	0.977822	0.098441	0.446266	0.8513	0.984233	0.31611	0.838614	0.21594	0.643964
chr2_153506623	Zm00001eb093540	0.59019	0.925656	0.93031	0.990393	0.42129	0.887471	0.25035	0.670222	0.05663	0.713779	0.0016776	0.072343	0.12043	0.740018	0.38852	0.868317	0.0098776	0.21531
chr2_153506658	Zm00001eb093540	0.27284	0.802861	0.86656	0.980276	0.72266	0.962366	0.87554	0.969505	0.61924	0.957682	0.21357	0.604057	0.33093	0.869415	0.93148	0.991429	0.21192	0.63986
chr2_153506691	Zm00001eb093540	0.12051	0.673	0.63966	0.932687	0.72227	0.962304	0.21331	0.635997	0.94035	0.995057	0.036362	0.295618	0.93884	0.994147	0.33181	0.845642	0.13618	0.550824
chr2_153506707	Zm00001eb093540	0.26946	0.800807	0.082751	0.601716	0.64201	0.946619	0.023063	0.288222	0.83742	0.98557	0.22861	0.619497	0.37646	0.886606	0.045806	0.579027	0.09545	0.488032
chr2_153506758	Zm00001eb093540	0.80917	0.972071	0.83069	0.974058	0.71845	0.961616	0.30785	0.716495	0.81161	0.982823	0.58658	0.856101	0.94727	0.99498	0.54465	0.917082	NA	NA
chr2_153506759	Zm00001eb093540	0.72626	0.956515	0.67182	0.940779	0.63462	0.945102	0.36796	0.757651	0.95904	0.996651	0.53249	0.830325	0.86934	0.986432	0.61893	0.935408	0.36563	0.763381
chr2_153506769	Zm00001eb093540	0.13523	0.690492	0.11007	0.643821	0.82342	0.97872	0.28548	0.699494	0.98412	0.998754	0.80267	0.941492	0.78732	0.976257	0.7566	0.964515	0.85766	0.966014
chr2_153506772	Zm00001eb093540	0.33518	0.83632	0.87913	0.982392	0.83604	0.980605	0.75526	0.934173	0.67094	0.965156	0.92761	0.980591	0.65848	0.956514	0.89575	0.986657	0.55146	0.861725
chr2_153506787	Zm00001eb093540	0.90233	0.987079	0.5114	0.894699	0.62862	0.943835	0.34784	0.744634	0.35489	0.901112	0.0062524	0.13696	0.44863	0.909368	0.59293	0.929217	0.0087618	0.205559
chr2_153506851	Zm00001eb093540	0.6129	0.930827	0.69209	0.945601	0.46857	0.902413	0.63243	0.890545	0.59957	0.954468	0.44847	0.785468	0.9857	0.998706	0.24389	0.801832	0.72203	0.925812
chr2_153506862	Zm00001eb093540	0.8678	0.981726	0.1777	0.716524	0.37159	0.870285	0.18297	0.604706	0.010612	0.570494	0.17411	0.5592	0.092828	0.708178	0.40308	0.873627	0.14281	0.559679
chr2_153506875	Zm00001eb093540	0.22226	0.769476	0.96674	0.995424	0.74205	0.965696	0.41484	0.786365	0.73908	0.974293	0.1917	0.580421	0.63789	0.952834	0.6528	0.943092	0.37371	0.768476
chr2_153506879	Zm00001eb093540	0.37466	0.854286	0.8545	0.978178	0.6228	0.942483	0.91688	0.98028	0.85084	0.986945	0.8263	0.949375	0.83786	0.982596	0.80382	0.972759	0.45204	0.813768
chr2_153506960	Zm00001eb093540	0.25004	0.788637	0.28773	0.796564	0.99328	0.999323	0.32731	0.730574	0.87266	0.989003	0.66304	0.889314	0.63267	0.951877	0.69298	0.951773	0.84543	0.962676
chr2_153507024	Zm00001eb093540	0.25355	0.79078	0.35451	0.832601	0.72214	0.962279	0.21045	0.633168	0.91182	0.99258	0.80077	0.94084	0.9681	0.997041	0.50616	0.906661	0.98654	0.997097
chr2_153507032	Zm00001eb093540	0.35241	0.844468	0.91184	0.987584	0.59254	0.935558	0.95405	0.989381	0.92516	0.993775	0.86607	0.962172	0.9843	0.998575	0.8389	0.978444	0.4897	0.833069
chr2_153507054	Zm00001eb093540	0.71487	0.954152	0.18113	0.71955	0.59526	0.93619	0.11472	0.517245	0.040708	0.681768	0.14827	0.52531	0.16599	0.778779	0.31793	0.839522	0.071066	0.442272
chr2_153507094	Zm00001eb093540	0.6919	0.94933	0.22028	0.751532	0.91485	0.99061	0.69601	0.914245	0.56482	0.948539	0.47227	0.798929	0.91925	0.992093	0.28544	0.824004	0.67037	0.908518
chr2_153507110	Zm00001eb093540	0.25526	0.791889	0.43808	0.868645	0.72257	0.962345	0.21244	0.635112	0.57218	0.949858	0.65272	0.885055	0.43427	0.905366	0.40074	0.872805	0.9636	0.991975
chr2_153507124	Zm00001eb093540	0.25919	0.794367	0.35504	0.83285	0.75633	0.968062	0.26698	0.684467	0.49875	0.935633	0.56796	0.8474	0.37258	0.885254	0.53116	0.913455	0.83686	0.960373
chr2_153507134	Zm00001eb093540	0.32083	0.829402	0.95288	0.993778	0.7088	0.959897	0.90954	0.978404	0.89377	0.991032	0.89832	0.972083	0.98606	0.99875	0.81756	0.974985	0.53127	0.852617
chr2_153507185	Zm00001eb093540	0.25873	0.794094	0.81713	0.97152	0.81207	0.976981	0.84709	0.961748	0.5827	0.951699	0.73702	0.918264	0.66383	0.957441	0.8113	0.97394	0.8165	0.954672
chr2_153507186	Zm00001eb093540	0.25873	0.794094	0.81713	0.97152	0.81207	0.976981	0.84709	0.961748	0.5827	0.951699	0.73702	0.918264	0.66383	0.957441	0.8113	0.97394	0.8165	0.954672
chr2_153507197	Zm00001eb093540	0.39172	0.861398	0.89495	0.984905	0.56384	0.928581	0.94624	0.987529	0.89344	0.991005	0.84357	0.95499	0.95647	0.995864	0.81938	0.975273	0.47289	0.82466
chr2_153507267	Zm00001eb093540	0.85885	0.98032	0.30166	0.804639	0.76624	0.96976	0.65581	0.89952	0.79547	0.98105	0.52785	0.828016	0.88874	0.988615	0.52491	0.911731	0.86799	0.968749
chr2_153507295	Zm00001eb093540	0.21994	0.767727	0.32517	0.817539	0.89223	0.98778	0.5313	0.847105	0.84251	0.986115	0.39571	0.753434	0.60244	0.946078	0.74594	0.96244	0.63861	0.896756
chr2_153507355	Zm00001eb093540	0.72597	0.956464	0.4116	0.858307	0.79433	0.974383	0.7385	0.928693	0.66614	0.964459	0.72313	0.913153	0.87289	0.98682	0.56415	0.922207	0.80722	0.952042
chr2_153507363	Zm00001eb093540	0.80878	0.972012	0.16484	0.704643	0.56342	0.928463	0.1252	0.532873	0.025959	0.640011	0.15546	0.535069	0.12829	0.74638	0.32273	0.841646	0.082266	0.464969
chr2_153507367	Zm00001eb093540	0.35241	0.844468	0.91184	0.987584	0.59254	0.935558	0.95405	0.989381	0.92516	0.993775	0.86607	0.962172	0.9843	0.998575	0.8389	0.978444	0.4897	0.833069
chr2_153507368	Zm00001eb093540	0.35241	0.844468	0.91184	0.987584	0.59254	0.935558	0.95405	0.989381	0.92516	0.993775	0.86607	0.962172	0.9843	0.998575	0.8389	0.978444	0.4897	0.833069
chr2_153507370	Zm00001eb093540	0.68607	0.947995	0.71414	0.950584	0.48621	0.90763	0.234	0.655622	0.33765	0.895922	0.014817	0.201033	0.38484	0.88945	0.33416	0.846644	0.027782	0.317326
chr2_153507372	Zm00001eb093540	0.72597	0.956464	0.4116	0.858307	0.79433	0.974383	0.7385	0.928693	0.66614	0.964459	0.72313	0.913153	0.87289	0.98682	0.56415	0.922207	0.80722	0.952042
chr2_153507381	Zm00001eb093540	0.2227	0.769796	0.10341	0.634609	0.71901	0.961704	0.027603	0.3082	0.83315	0.985078	0.47349	0.799602	0.37252	0.885236	0.067742	0.625523	0.20391	0.631603
chr2_153507382	Zm00001eb093540	0.8384	0.976966	0.67258	0.940944	0.45486	0.898208	0.071672	0.437465	0.69949	0.969277	0.95326	0.987628	0.26817	0.841347	0.33477	0.846913	0.61911	0.889284
chr2_153507421	Zm00001eb093540	0.27295	0.802923	0.36538	0.837863	0.92406	0.991656	0.37353	0.761194	0.87757	0.989497	0.69762	0.9033	0.99663	0.999708	0.89169	0.986297	0.96284	0.991815
chr2_153507435	Zm00001eb093540	0.35241	0.844468	0.91184	0.987584	0.59254	0.935558	0.95405	0.989381	0.92516	0.993775	0.86607	0.962172	0.9843	0.998575	0.8389	0.978444	0.4897	0.833069
chr2_153507437	Zm00001eb093540	0.25989	0.794791	0.091863	0.617077	0.69316	0.957169	0.027728	0.3087	0.83315	0.985078	0.38604	0.747126	0.46697	0.914613	0.067742	0.625523	0.16633	0.589624
chr2_153507460	Zm00001eb093540	0.67835	0.946342	0.30304	0.80542	0.56204	0.928117	0.10907	0.508357	0.079235	0.749415	0.11656	0.477797	0.24635	0.829849	0.21967	0.78699	0.098799	0.493746
chr2_153507490	Zm00001eb093540	0.13307	0.68807	0.20515	0.739861	0.97386	0.997419	0.088068	0.471537	0.81943	0.983645	0.56249	0.844839	0.55474	0.936173	0.11365	0.693715	0.51524	0.845223
chr2_153507496	Zm00001eb093540	0.94232	0.992778	0.54025	0.904121	0.88438	0.986782	0.17105	0.591295	0.17262	0.82645	0.00074917	0.0478286	0.23635	0.824611	0.40465	0.874211	0.0069736	0.188477
chr2_153507499	Zm00001eb093540	0.25989	0.794791	0.091863	0.617077	0.69316	0.957169	0.027728	0.3087	0.83315	0.985078	0.38604	0.747126	0.46697	0.914613	0.067742	0.625523	0.16633	0.589624
chr2_153507500	Zm00001eb093540	0.93707	0.99209	0.20793	0.74207	0.21466	0.796842	0.034656	0.33523	0.71057	0.970689	0.080721	0.411403	0.97866	0.998071	0.033515	0.544336	0.064005	0.426811
chr2_153507507	Zm00001eb093540	0.23085	0.775543	0.13027	0.668936	0.69082	0.956709	0.0095415	0.207383	0.83647	0.98546	0.24002	0.630789	0.38454	0.88936	0.031141	0.536089	0.082522	0.465445
chr2_153507512	Zm00001eb093540	0.34342	0.840296	0.94242	0.992237	0.96732	0.996673	0.18542	0.607371	0.8591	0.987729	0.16419	0.54664	0.877	0.987331	0.64677	0.941738	0.21241	0.640372
chr2_153507540	Zm00001eb093540	0.2075	0.758539	0.48992	0.887702	0.17891	0.770174	0.16338	0.582284	0.74306	0.974786	0.59198	0.858552	0.41126	0.898172	0.1916	0.767583	0.48668	0.831553
chr2_153507553	Zm00001eb093540	0.25989	0.794791	0.091863	0.617077	0.69316	0.957169	0.027728	0.3087	0.83315	0.985078	0.38604	0.747126	0.46697	0.914613	0.067742	0.625523	0.16633	0.589624
chr2_153507581	Zm00001eb093540	0.35241	0.844468	0.91184	0.987584	0.59254	0.935558	0.95405	0.989381	0.92516	0.993775	0.86607	0.962172	0.9843	0.998575	0.8389	0.978444	0.4897	0.833069
chr2_153507597	Zm00001eb093540	0.35241	0.844468	0.91184	0.987584	0.59254	0.935558	0.95405	0.989381	0.92516	0.993775	0.86607	0.962172	0.9843	0.998575	0.8389	0.978444	0.4897	0.833069
chr2_153507599	Zm00001eb093540	0.59504	0.926894	0.97401	0.996425	0.38604	0.87555	0.70166	0.91621	0.87115	0.988881	0.5367	0.832432	0.82405	0.98092	0.75817	0.964814	0.82915	0.958243
chr2_153507621	Zm00001eb093540	0.35241	0.844468	0.91184	0.987584	0.59254	0.935558	0.95405	0.989381	0.92516	0.993775	0.86607	0.962172	0.9843	0.998575	0.8389	0.978444	0.4897	0.833069
chr2_153507625	Zm00001eb093540	0.98572	0.998166	0.25844	0.778446	0.97532	0.997558	0.96717	0.992456	0.60016	0.954581	0.30717	0.689989	0.97938	0.998114	0.46981	0.895745	0.50277	0.839401
chr2_153507631	Zm00001eb093540	0.70422	0.951905	0.21009	0.743714	0.83445	0.980386	0.96263	0.991433	0.53063	0.941979	0.30686	0.689745	0.90491	0.990493	0.55386	0.919457	0.68305	0.912881
chr2_153507684	Zm00001eb093540	0.26434	0.79769	0.75137	0.958607	0.80173	0.975414	0.22439	0.646756	0.36236	0.90333	0.14504	0.520855	0.34571	0.875129	0.50348	0.905906	0.25995	0.684878
chr2_153507801	Zm00001eb093540	0.74688	0.96065	0.37366	0.841721	0.49863	0.911231	0.88464	0.971963	0.65323	0.962648	0.40499	0.759414	0.87921	0.987565	0.36532	0.859419	0.52503	0.849748
chr2_153507846	Zm00001eb093540	0.94235	0.992783	0.14131	0.680681	0.60329	0.938078	0.22811	0.650269	0.0087916	0.564704	0.20274	0.592244	0.076675	0.686284	0.46613	0.894654	0.11993	0.527654
chr2_153507878	Zm00001eb093540	0.95849	0.994813	0.26671	0.783769	0.7864	0.973062	0.71919	0.922231	0.62979	0.959189	0.24762	0.638094	0.97713	0.997932	0.55599	0.920052	0.33109	0.740039
chr2_153507897	Zm00001eb093540	0.35241	0.844468	0.91184	0.987584	0.59254	0.935558	0.95405	0.989381	0.92516	0.993775	0.86607	0.962172	0.9843	0.998575	0.8389	0.978444	0.4897	0.833069
chr2_153507901	Zm00001eb093540	0.35241	0.844468	0.91184	0.987584	0.59254	0.935558	0.95405	0.989381	0.92516	0.993775	0.86607	0.962172	0.9843	0.998575	0.8389	0.978444	0.4897	0.833069
chr2_153507904	Zm00001eb093540	0.22831	0.773748	0.2854	0.795181	0.9967	0.999698	0.32564	0.729378	0.8802	0.989751	0.63444	0.877396	0.67274	0.958971	0.6915	0.951462	0.88205	0.972489
chr2_153507908	Zm00001eb093540	0.35241	0.844468	0.91184	0.987584	0.59254	0.935558	0.95405	0.989381	0.92516	0.993775	0.86607	0.962172	0.9843	0.998575	0.8389	0.978444	0.4897	0.833069
chr2_153507952	Zm00001eb093540	0.25281	0.790328	0.091719	0.61684	0.71134	0.960347	0.036579	0.342071	0.82479	0.984179	0.32266	0.70224	0.47911	0.917919	0.058466	0.607291	0.20032	0.627872
chr2_153508005	Zm00001eb093540	0.85581	0.97983	0.26353	0.781727	0.96804	0.996749	0.94255	0.986633	0.67146	0.96525	0.34834	0.721191	0.83913	0.982743	0.43952	0.886174	0.4742	0.825324
chr2_153508018	Zm00001eb093540	0.25281	0.790328	0.091719	0.61684	0.71134	0.960347	0.036579	0.342071	0.82479	0.984179	0.32266	0.70224	0.47911	0.917919	0.058466	0.607291	0.20032	0.627872
chr2_153508024	Zm00001eb093540	0.38914	0.860436	0.761	0.960615	0.95703	0.995476	0.19971	0.622481	0.19152	0.836817	0.00146	0.0673908	0.22273	0.817107	0.50501	0.906314	0.0061719	0.179951
chr2_153508038	Zm00001eb093540	0.25281	0.790328	0.091719	0.61684	0.71134	0.960347	0.036579	0.342071	0.82479	0.984179	0.32266	0.70224	0.47911	0.917919	0.058466	0.607291	0.20032	0.627872
chr2_153508067	Zm00001eb093540	0.41452	0.870555	0.38843	0.848387	0.23557	0.810112	0.052368	0.389572	0.51003	0.937905	0.0018232	0.075464	0.84467	0.983437	0.16951	0.750157	0.0080197	0.198809
chr2_153508077	Zm00001eb093540	0.65748	0.941588	0.14097	0.680323	0.79491	0.974456	0.048665	0.379348	0.029106	0.651118	0.14494	0.520716	0.15725	0.771823	0.35128	0.853586	0.028445	0.320094
chr2_153508083	Zm00001eb093540	0.25281	0.790328	0.091719	0.61684	0.71134	0.960347	0.036579	0.342071	0.82479	0.984179	0.32266	0.70224	0.47911	0.917919	0.058466	0.607291	0.20032	0.627872
chr2_153508085	Zm00001eb093540	0.99682	0.999597	0.21909	0.750681	0.98771	0.998734	0.72937	0.925707	0.78301	0.979594	0.42915	0.774201	0.86949	0.986454	0.41736	0.878659	0.6856	0.91379
chr2_153508100	Zm00001eb093540	0.28074	0.807543	0.94184	0.99214	0.61591	0.940865	0.84413	0.960938	0.83976	0.985831	0.88256	0.967359	0.83382	0.98206	0.74613	0.962475	0.5538	0.862738
chr2_153508106	Zm00001eb093540	0.55624	0.916647	0.26003	0.779487	0.83264	0.980124	0.80838	0.95057	0.71246	0.970912	0.49428	0.810657	0.94318	0.994558	0.51996	0.910373	0.91838	0.981569
chr2_153508163	Zm00001eb093540	0.41538	0.870905	0.62533	0.929026	0.5376	0.92167	0.58684	0.87202	0.47323	0.93054	0.50025	0.813824	0.54957	0.935031	0.68705	0.950601	0.58735	0.876769
chr2_153508169	Zm00001eb093540	0.14762	0.704254	0.25926	0.778985	0.98544	0.998496	0.34653	0.743744	0.91229	0.992631	0.59164	0.85838	0.53128	0.930893	0.70817	0.954878	0.82889	0.95822
chr2_153508196	Zm00001eb093540	0.80358	0.971113	0.24982	0.772693	0.56531	0.928942	0.61662	0.884207	0.53551	0.942945	0.75523	0.924946	0.60774	0.947216	0.20212	0.775226	0.9672	0.992781
chr2_153508197	Zm00001eb093540	0.80516	0.971395	0.11603	0.651587	0.64747	0.947769	0.13089	0.540899	0.028591	0.649208	0.27452	0.662733	0.2078	0.808078	0.2884	0.825455	0.11479	0.51979
chr2_153508228	Zm00001eb093540	0.17826	0.733752	0.26929	0.785381	0.99147	0.999105	0.32874	0.731537	0.9104	0.992426	0.63636	0.878222	0.64766	0.954628	0.65587	0.943809	0.8976	0.976508
chr2_153508247	Zm00001eb093540	0.52022	0.906187	0.11242	0.646961	0.56963	0.930042	0.4148	0.786344	0.04383	0.688634	0.50652	0.817114	0.237	0.824904	0.39224	0.869738	0.27769	0.699662
chr2_153508255	Zm00001eb093540	0.80671	0.971654	0.75052	0.958441	0.881	0.986318	0.11719	0.520994	0.73911	0.974298	0.20651	0.596453	0.77466	0.974539	0.28537	0.823977	0.12622	0.5369
chr2_153508304	Zm00001eb093540	0.15898	0.715844	0.062869	0.562699	0.54887	0.924673	0.41264	0.785082	0.6663	0.96448	0.5031	0.815277	0.55818	0.936845	0.61239	0.933876	0.84658	0.962986
chr2_153508327	Zm00001eb093540	0.11714	0.668694	0.1218	0.658837	0.93023	0.992404	0.59746	0.87633	0.96265	0.996934	0.39929	0.75576	0.97471	0.997708	0.96321	0.995425	0.50224	0.83917
chr2_153508514	Zm00001eb093540	0.22469	0.771258	0.21953	0.750994	0.88165	0.986417	0.32298	0.727438	0.62723	0.958815	0.47386	0.79981	0.51093	0.926109	0.54988	0.918389	0.79799	0.949337
chr2_153508521	Zm00001eb093540	0.32343	0.830604	0.86824	0.980541	0.94932	0.9946	0.93357	0.984403	0.6364	0.960222	0.78275	0.934724	0.62258	0.950119	0.87218	0.983435	0.47932	0.827905
chr2_153508546	Zm00001eb093540	0.47144	0.891031	0.89733	0.985291	0.94379	0.993958	0.65943	0.900881	0.66567	0.964387	0.29611	0.681101	0.93049	0.993323	0.93914	0.992385	0.42727	0.800297
chr2_153508566	Zm00001eb093540	0.30292	0.820041	0.92792	0.990046	0.98803	0.998762	0.89608	0.975026	0.85902	0.987718	0.82395	0.948591	0.76583	0.97332	0.9088	0.988448	0.51971	0.847286
chr2_153508575	Zm00001eb093540	0.31425	0.826087	0.87411	0.98154	0.8515	0.982813	0.92614	0.982556	0.49651	0.935211	0.75045	0.92321	0.56426	0.938256	0.87266	0.983508	0.7454	0.933352
chr2_153508589	Zm00001eb093540	0.94433	0.993057	0.27791	0.790588	0.65541	0.949504	0.68618	0.910765	0.73216	0.973414	0.72269	0.912985	0.84454	0.983423	0.48295	0.899688	0.68674	0.914173
chr2_153508591	Zm00001eb093540	0.23006	0.774969	0.32741	0.818795	0.95994	0.995821	0.37966	0.765025	0.80563	0.982158	0.51122	0.81955	0.66713	0.958019	0.65437	0.943462	0.78429	0.945317
chr2_153508642	Zm00001eb093540	0.23085	0.775543	0.13027	0.668936	0.69082	0.956709	0.0095415	0.207383	0.83647	0.98546	0.24002	0.630789	0.38454	0.88936	0.031141	0.536089	0.082522	0.465445
chr2_153508673	Zm00001eb093540	0.25989	0.794791	0.091863	0.617077	0.69316	0.957169	0.027728	0.3087	0.83315	0.985078	0.38604	0.747126	0.46697	0.914613	0.067742	0.625523	0.16633	0.589624
chr2_153508675	Zm00001eb093540	0.32875	0.833147	0.87932	0.982425	0.90707	0.989673	0.25647	0.675467	0.91584	0.992968	0.16858	0.552266	0.86904	0.986395	0.63157	0.938299	0.2734	0.696216
chr2_153508714	Zm00001eb093540	0.30759	0.822581	0.17331	0.712561	0.54438	0.923481	0.40738	0.782005	0.52381	0.940615	0.16559	0.548468	0.66779	0.958119	0.94347	0.992947	0.24962	0.675808
chr2_153508722	Zm00001eb093540	0.30738	0.822467	0.89836	0.985427	0.82724	0.97929	0.24287	0.663706	0.81913	0.98361	0.16786	0.551379	0.8259	0.981125	0.67856	0.948843	0.24819	0.674565
chr2_153508731	Zm00001eb093540	0.37466	0.854286	0.8545	0.978178	0.6228	0.942483	0.91688	0.98028	0.85084	0.986945	0.8263	0.949375	0.83786	0.982596	0.80382	0.972759	0.45204	0.813768
chr2_153508743	Zm00001eb093540	0.77943	0.966752	0.17672	0.715586	0.64218	0.946659	0.12307	0.529791	0.010069	0.56896	0.23391	0.624803	0.082225	0.694649	0.45896	0.892431	0.062874	0.424113
chr2_153508781	Zm00001eb093540	0.973	0.996536	0.7149	0.950747	0.93743	0.993231	0.15959	0.577733	0.19048	0.836201	0.00090767	0.0527882	0.27293	0.843683	0.5372	0.915101	0.005601	0.173428
chr2_153508783	Zm00001eb093540	0.35241	0.844468	0.91184	0.987584	0.59254	0.935558	0.95405	0.989381	0.92516	0.993775	0.86607	0.962172	0.9843	0.998575	0.8389	0.978444	0.4897	0.833069
chr2_153508798	Zm00001eb093540	0.35241	0.844468	0.91184	0.987584	0.59254	0.935558	0.95405	0.989381	0.92516	0.993775	0.86607	0.962172	0.9843	0.998575	0.8389	0.978444	0.4897	0.833069
chr2_153508803	Zm00001eb093540	0.25989	0.794791	0.091863	0.617077	0.69316	0.957169	0.027728	0.3087	0.83315	0.985078	0.38604	0.747126	0.46697	0.914613	0.067742	0.625523	0.16633	0.589624
chr2_153508819	Zm00001eb093540	0.25989	0.794791	0.091863	0.617077	0.69316	0.957169	0.027728	0.3087	0.83315	0.985078	0.38604	0.747126	0.46697	0.914613	0.067742	0.625523	0.16633	0.589624
chr2_153508829	Zm00001eb093540	0.19055	0.744657	0.44923	0.872912	0.24891	0.817746	0.16263	0.58135	0.4098	0.915778	0.7107	0.908367	0.17182	0.783367	0.10935	0.688367	0.66934	0.908158
chr2_153508830	Zm00001eb093540	0.71487	0.954152	0.18113	0.71955	0.59526	0.93619	0.11472	0.517245	0.040708	0.681768	0.14827	0.52531	0.16599	0.778779	0.31793	0.839522	0.071066	0.442272
chr2_153508836	Zm00001eb093540	0.35241	0.844468	0.91184	0.987584	0.59254	0.935558	0.95405	0.989381	0.92516	0.993775	0.86607	0.962172	0.9843	0.998575	0.8389	0.978444	0.4897	0.833069
chr2_153508860	Zm00001eb093540	0.3237	0.830725	0.93093	0.990486	0.63011	0.944158	0.85339	0.963449	0.95929	0.996668	0.89189	0.970181	0.98682	0.998837	0.86217	0.981907	0.51603	0.84558
chr2_153508862	Zm00001eb093540	0.84209	0.977571	0.26196	0.780713	0.77411	0.971071	0.27596	0.691869	0.15266	0.813931	0.63469	0.877505	0.45952	0.912526	0.70391	0.954064	0.37933	0.772023
chr2_153508863	Zm00001eb093540	0.62237	0.933256	0.33881	0.824741	0.96322	0.996203	0.71858	0.922034	0.93119	0.994287	0.30061	0.684826	0.52972	0.930562	0.55402	0.919504	0.7668	0.940068
chr2_153508866	Zm00001eb093540	0.97572	0.996903	0.30367	0.805751	0.75859	0.968464	0.25904	0.677717	0.10878	0.781573	0.5018	0.814624	0.39734	0.893482	0.70854	0.954937	0.30222	0.718914
chr2_153508899	Zm00001eb093540	0.25769	0.793438	0.9329	0.990786	0.78785	0.973328	0.35983	0.752503	0.99564	0.999641	0.11758	0.479456	0.78098	0.975397	0.69147	0.951456	0.2776	0.699589
chr2_153508933	Zm00001eb093540	0.34147	0.839353	0.14209	0.681562	0.57423	0.931149	0.028989	0.313817	0.7982	0.981395	0.24487	0.635448	0.76083	0.972612	0.045538	0.578321	0.082052	0.46454
chr2_153508953	Zm00001eb093540	0.35241	0.844468	0.91184	0.987584	0.59254	0.935558	0.95405	0.989381	0.92516	0.993775	0.86607	0.962172	0.9843	0.998575	0.8389	0.978444	0.4897	0.833069
chr2_153508956	Zm00001eb093540	0.46476	0.888755	0.051463	0.53559	0.98476	0.998416	0.0015329	0.0997677	0.20028	0.841618	0.068377	0.384412	0.94537	0.994776	0.02088	0.498919	0.010059	0.216814
chr2_153508972	Zm00001eb093540	0.23288	0.777016	0.86442	0.97991	0.93956	0.99348	0.35851	0.751639	0.62643	0.958687	0.4333	0.776652	0.55444	0.936096	0.7072	0.954718	0.38549	0.7758
chr2_153508994	Zm00001eb093540	0.54071	0.912219	0.19254	0.729465	0.41489	0.885337	0.225	0.647319	0.20021	0.841586	0.84109	0.954164	0.24835	0.83099	0.15553	0.737926	0.9114	0.979831
chr2_153509002	Zm00001eb093540	0.25989	0.794791	0.091863	0.617077	0.69316	0.957169	0.027728	0.3087	0.83315	0.985078	0.38604	0.747126	0.46697	0.914613	0.067742	0.625523	0.16633	0.589624
chr2_153509004	Zm00001eb093540	0.79295	0.969189	0.60849	0.924341	0.84506	0.98193	0.28615	0.700025	0.53149	0.942165	0.016908	0.212981	0.73801	0.969223	0.60694	0.93256	0.021519	0.289034
chr2_153509015	Zm00001eb093540	0.25989	0.794791	0.091863	0.617077	0.69316	0.957169	0.027728	0.3087	0.83315	0.985078	0.38604	0.747126	0.46697	0.914613	0.067742	0.625523	0.16633	0.589624
chr2_153509030	Zm00001eb093540	0.95764	0.994713	0.51369	0.895434	0.70504	0.959359	0.29099	0.703901	0.19257	0.837427	0.13845	0.511448	0.55633	0.936495	0.2259	0.79099	0.17766	0.602932
chr2_153509045	Zm00001eb093540	0.25989	0.794791	0.091863	0.617077	0.69316	0.957169	0.027728	0.3087	0.83315	0.985078	0.38604	0.747126	0.46697	0.914613	0.067742	0.625523	0.16633	0.589624
chr2_153509048	Zm00001eb093540	0.72364	0.955973	0.68827	0.944706	0.98458	0.998391	0.34052	0.739728	0.64	0.960739	0.019098	0.224525	0.85206	0.98433	0.76886	0.966629	0.033454	0.339713
chr2_153509054	Zm00001eb093540	0.25989	0.794791	0.091863	0.617077	0.69316	0.957169	0.027728	0.3087	0.83315	0.985078	0.38604	0.747126	0.46697	0.914613	0.067742	0.625523	0.16633	0.589624
chr2_153509061	Zm00001eb093540	0.47037	0.890663	0.2832	0.793866	0.70112	0.958655	0.5274	0.845286	0.35394	0.900804	0.19734	0.586234	0.50713	0.92513	0.85924	0.981487	0.33888	0.745459
chr2_153509071	Zm00001eb093540	0.79868	0.970258	0.80618	0.969514	0.96607	0.996548	0.26675	0.684263	0.32484	0.891717	0.001535	0.0691369	0.3956	0.89292	0.72374	0.958008	0.014072	0.246426
chr2_153509096	Zm00001eb093540	0.96026	0.99506	0.30893	0.808764	0.80085	0.975292	0.85961	0.965172	0.63735	0.960354	0.37188	0.737663	0.91296	0.991361	0.39234	0.869774	0.61951	0.889434
chr2_153509107	Zm00001eb093540	0.22523	0.771594	0.32505	0.817481	0.64239	0.946691	0.28046	0.695458	0.95946	0.996675	0.55806	0.84284	0.91819	0.99197	0.55348	0.91935	0.83484	0.95986
chr2_153509115	Zm00001eb093540	0.85033	0.979004	0.20594	0.740485	0.80821	0.976405	0.17641	0.597376	0.039113	0.67889	0.16478	0.547399	0.13923	0.756204	0.3303	0.844905	0.12803	0.539586
chr2_153509146	Zm00001eb093540	0.25989	0.794791	0.091863	0.617077	0.69316	0.957169	0.027728	0.3087	0.83315	0.985078	0.38604	0.747126	0.46697	0.914613	0.067742	0.625523	0.16633	0.589624
chr2_153509211	Zm00001eb093540	0.74616	0.960507	0.16187	0.701664	0.54659	0.924073	0.12226	0.528609	0.026724	0.642699	0.13536	0.507178	0.156	0.770689	0.3202	0.840513	0.097636	0.491839
chr2_153509219	Zm00001eb093540	0.3205	0.829213	0.13155	0.670342	0.34135	0.858894	0.51544	0.839531	0.3484	0.899197	0.22932	0.620221	0.5752	0.940514	0.97834	0.997365	0.35422	0.755935
chr2_153509220	Zm00001eb093540	0.25989	0.794791	0.091863	0.617077	0.69316	0.957169	0.027728	0.3087	0.83315	0.985078	0.38604	0.747126	0.46697	0.914613	0.067742	0.625523	0.16633	0.589624
chr2_153509245	Zm00001eb093540	0.33099	0.834205	0.95434	0.993989	0.82259	0.978588	0.35821	0.751446	0.76673	0.977622	0.18469	0.572172	0.87179	0.986717	0.80903	0.973572	0.38423	0.775036
chr2_153509246	Zm00001eb093540	0.80148	0.970743	0.070453	0.578664	0.71054	0.960216	0.040859	0.355254	0.023859	0.631647	0.092739	0.435399	0.1828	0.79125	0.32595	0.843038	0.060365	0.418243
chr2_153509331	Zm00001eb093540	0.18481	0.739628	0.19894	0.734814	0.9402	0.993539	0.31092	0.718749	0.75572	0.976311	0.571	0.84884	0.60807	0.947272	0.61019	0.933313	0.86192	0.967068
chr2_153509347	Zm00001eb093540	0.76265	0.963617	0.20126	0.736703	0.65678	0.949804	0.17471	0.595486	0.022769	0.627376	0.1958	0.584436	0.11874	0.738334	0.38308	0.866226	0.095805	0.488655
chr2_153509390	Zm00001eb093540	0.19891	0.751794	0.69327	0.945875	0.67227	0.953043	0.89071	0.973572	0.16459	0.821272	0.19225	0.581064	0.24198	0.827589	0.89594	0.98668	0.28377	0.704559
chr2_153509401	Zm00001eb093540	0.31162	0.824646	0.32313	0.816439	0.8377	0.980849	0.37832	0.764198	0.81359	0.983026	0.51549	0.821788	0.66961	0.958451	0.67048	0.947101	0.76241	0.938695
chr2_153509429	Zm00001eb093540	0.36371	0.849559	0.19789	0.733986	0.88849	0.987308	0.54764	0.854764	0.26153	0.869526	0.15021	0.527947	0.73425	0.968663	0.66529	0.94596	0.23551	0.662982
chr2_153509468	Zm00001eb093540	0.11881	0.670853	0.19596	0.732431	0.86574	0.984339	0.067228	0.42736	0.87355	0.989116	0.5136	0.82079	0.51939	0.928204	0.07975	0.646293	0.44966	0.812519
chr2_153509475	Zm00001eb093540	0.30577	0.821631	0.92227	0.989203	0.44198	0.894202	0.91947	0.980946	0.98704	0.998992	0.94514	0.985379	0.92547	0.992797	0.65638	0.943924	0.57484	0.871593
chr2_153509477	Zm00001eb093540	0.44415	0.881619	0.68661	0.944299	0.85966	0.983857	0.066556	0.425831	0.47126	0.930114	0.044898	0.322902	0.6628	0.95728	0.31686	0.838984	0.068777	0.437464
chr2_153509486	Zm00001eb093540	0.7192	0.95506	0.18886	0.72629	0.8952	0.988147	0.95915	0.990606	0.62876	0.95905	0.3609	0.73013	0.80507	0.978451	0.63753	0.939641	0.65797	0.90402
chr2_153509489	Zm00001eb093540	0.30502	0.821245	0.055863	0.546526	0.57771	0.932007	0.034603	0.335043	0.47964	0.931866	0.3465	0.719872	0.71454	0.965628	0.13047	0.712976	0.15438	0.574756
chr2_153509508	Zm00001eb093540	0.62221	0.933217	0.15326	0.693331	0.61727	0.941204	0.06863	0.430569	0.041299	0.682902	0.1151	0.475336	0.13302	0.750853	0.18674	0.764022	0.051753	0.396601
chr2_153509518	Zm00001eb093540	0.8562	0.979896	0.20079	0.736312	0.94545	0.994157	0.94339	0.986837	0.56681	0.948897	0.31425	0.695628	0.9326	0.993532	0.64446	0.941251	0.62833	0.892844
chr2_153509547	Zm00001eb093540	0.9229	0.990066	0.51684	0.896539	0.59432	0.935953	0.17681	0.597829	0.22713	0.855252	0.00082589	0.0502744	0.26696	0.840743	0.4053	0.874458	0.0091085	0.208655
chr2_153509560	Zm00001eb093540	0.42895	0.876098	0.8617	0.97945	0.78775	0.973309	0.11444	0.51679	0.70603	0.970114	0.065956	0.378714	0.77311	0.974329	0.18449	0.762302	0.16121	0.583285
chr2_153509681	Zm00001eb093540	0.90624	0.987594	0.32317	0.816462	0.6796	0.95445	0.3195	0.724954	0.54447	0.944726	0.004732	0.120201	0.57401	0.940252	0.25441	0.808059	0.023826	0.299912
chr2_153509690	Zm00001eb093540	0.98973	0.998649	0.19358	0.730365	0.58763	0.934412	0.35465	0.749112	0.026788	0.642962	0.32974	0.707637	0.15722	0.771786	0.5674	0.92284	0.2084	0.636266
chr2_153509692	Zm00001eb093540	0.79233	0.969062	0.45037	0.873311	0.80824	0.976409	0.83207	0.957483	0.61182	0.95646	0.27454	0.662752	0.9293	0.993197	0.66949	0.94688	0.41076	0.790959
chr2_153509714	Zm00001eb093540	0.24289	0.783911	0.976	0.996734	0.5218	0.91756	0.87854	0.970315	0.84031	0.985895	0.82788	0.949869	0.85421	0.984587	0.86752	0.982726	0.51903	0.84698
chr2_153509739	Zm00001eb093540	0.25772	0.793455	0.37775	0.843634	0.89402	0.98799	0.2669	0.684396	0.7915	0.980612	0.56743	0.84715	0.5971	0.945025	0.55502	0.919785	0.92499	0.983176
chr2_153509744	Zm00001eb093540	0.35116	0.843929	0.72025	0.951922	0.16375	0.757579	0.3757	0.762559	0.90323	0.991828	0.797	0.939552	0.72491	0.96725	0.44158	0.886848	0.6677	0.907545
chr2_153509760	Zm00001eb093540	0.35241	0.844468	0.91184	0.987584	0.59254	0.935558	0.95405	0.989381	0.92516	0.993775	0.86607	0.962172	0.9843	0.998575	0.8389	0.978444	0.4897	0.833069
chr2_153509790	Zm00001eb093540	0.94522	0.99315	0.57545	0.914969	0.89823	0.988574	0.10526	0.502019	0.44082	0.923208	0.00035068	0.0319384	0.45958	0.91254	0.37849	0.864474	0.003636	0.147489
chr2_153509869	Zm00001eb093540	0.1913	0.745296	0.38243	0.845668	0.97162	0.997171	0.35119	0.746845	0.94279	0.99529	0.65185	0.884682	0.80645	0.978645	0.74345	0.961977	0.99536	0.998957
chr2_153509903	Zm00001eb093540	0.25989	0.794791	0.091863	0.617077	0.69316	0.957169	0.027728	0.3087	0.83315	0.985078	0.38604	0.747126	0.46697	0.914613	0.067742	0.625523	0.16633	0.589624
chr2_153509912	Zm00001eb093540	0.35241	0.844468	0.91184	0.987584	0.59254	0.935558	0.95405	0.989381	0.92516	0.993775	0.86607	0.962172	0.9843	0.998575	0.8389	0.978444	0.4897	0.833069
chr2_153509919	Zm00001eb093540	0.35241	0.844468	0.91184	0.987584	0.59254	0.935558	0.95405	0.989381	0.92516	0.993775	0.86607	0.962172	0.9843	0.998575	0.8389	0.978444	0.4897	0.833069
chr2_153509996	Zm00001eb093540	0.84958	0.978876	0.3669	0.838594	0.63324	0.94481	0.014665	0.243219	0.30076	0.883927	0.00042013	0.0352016	0.61985	0.949565	0.29322	0.827931	0.00092425	0.0864103
chr2_153510030	Zm00001eb093540	0.71298	0.953773	0.15854	0.698592	0.84829	0.982387	0.14131	0.554859	0.020473	0.618697	0.22036	0.61107	0.10315	0.720838	0.42797	0.882333	0.076137	0.452865
chr2_153510055	Zm00001eb093540	0.25989	0.794791	0.091863	0.617077	0.69316	0.957169	0.027728	0.3087	0.83315	0.985078	0.38604	0.747126	0.46697	0.914613	0.067742	0.625523	0.16633	0.589624
chr2_153510080	Zm00001eb093540	0.93505	0.991797	0.85581	0.978408	0.92519	0.991799	0.13221	0.542547	0.40337	0.914089	0.00085918	0.0513168	0.46523	0.914138	0.36908	0.860912	0.010123	0.217335
chr2_153510137	Zm00001eb093540	0.75753	0.962664	0.92531	0.98964	0.76571	0.969678	0.20993	0.632676	0.75198	0.975856	0.11205	0.470215	0.70389	0.964002	0.55165	0.918863	0.11174	0.515067
chr2_153510215	Zm00001eb093540	0.53632	0.911016	0.17545	0.714423	0.69456	0.957444	0.1174	0.521309	0.75634	0.976382	0.0021086	0.0812072	0.7383	0.969268	0.44454	0.88784	0.012563	0.235864
chr2_153510218	Zm00001eb093540	0.25989	0.794791	0.091863	0.617077	0.69316	0.957169	0.027728	0.3087	0.83315	0.985078	0.38604	0.747126	0.46697	0.914613	0.067742	0.625523	0.16633	0.589624
chr2_153510237	Zm00001eb093540	0.25989	0.794791	0.091863	0.617077	0.69316	0.957169	0.027728	0.3087	0.83315	0.985078	0.38604	0.747126	0.46697	0.914613	0.067742	0.625523	0.16633	0.589624
chr2_153510354	Zm00001eb093540	0.35241	0.844468	0.91184	0.987584	0.59254	0.935558	0.95405	0.989381	0.92516	0.993775	0.86607	0.962172	0.9843	0.998575	0.8389	0.978444	0.4897	0.833069
chr2_153510370	Zm00001eb093540	0.29306	0.814627	0.37368	0.841732	0.87524	0.985568	0.43192	0.796112	0.81456	0.983128	0.49065	0.808697	0.72358	0.967045	0.91749	0.989592	0.75065	0.935008
chr2_153510371	Zm00001eb093540	0.35241	0.844468	0.91184	0.987584	0.59254	0.935558	0.95405	0.989381	0.92516	0.993775	0.86607	0.962172	0.9843	0.998575	0.8389	0.978444	0.4897	0.833069
chr2_153510392	Zm00001eb093540	0.26062	0.795287	0.10836	0.641407	0.52787	0.919144	0.6716	0.905478	0.4749	0.930913	0.26988	0.658633	0.62901	0.95119	0.79743	0.971691	0.41127	0.791239
chr2_153510418	Zm00001eb093540	0.51152	0.903501	0.2014	0.736794	0.81519	0.977458	0.27972	0.694872	0.23836	0.860233	0.0030994	0.0979508	0.36718	0.883278	0.79638	0.971503	0.01564	0.256665
chr2_153510424	Zm00001eb093540	0.17136	0.72764	0.047634	0.525175	0.58176	0.933055	0.60957	0.881293	0.42077	0.918611	0.27733	0.665138	0.67274	0.958971	0.70505	0.954288	0.40062	0.784932
chr2_153510506	Zm00001eb093540	0.62919	0.934965	0.094214	0.620729	0.88242	0.986527	0.059023	0.407354	0.019347	0.614547	0.17774	0.563743	0.12116	0.74085	0.31202	0.836816	0.04964	0.390858
chr2_153510576	Zm00001eb093540	0.83688	0.976696	0.15172	0.691726	0.55205	0.925514	0.15478	0.571816	0.017398	0.605872	0.22728	0.618102	0.088389	0.702908	0.41176	0.876675	0.10244	0.499861
chr2_153510641	Zm00001eb093540	0.49164	0.897438	0.93146	0.990569	0.23876	0.812041	0.17678	0.597791	0.38861	0.910149	0.7294	0.915488	0.32779	0.868277	0.14988	0.732597	0.68493	0.913548
chr2_153510829	Zm00001eb093540	0.71191	0.953557	0.21623	0.748539	0.86021	0.983857	0.97673	0.994718	0.65035	0.962194	0.24729	0.637775	0.99182	0.999286	0.49596	0.90364	0.4169	0.794415
chr2_153510877	Zm00001eb093540	0.25989	0.794791	0.091863	0.617077	0.69316	0.957169	0.027728	0.3087	0.83315	0.985078	0.38604	0.747126	0.46697	0.914613	0.067742	0.625523	0.16633	0.589624
chr2_153510883	Zm00001eb093540	0.27811	0.805984	0.038807	0.497693	0.66372	0.95124	0.03007	0.318116	0.7988	0.981463	0.29549	0.680571	0.33211	0.86989	0.089234	0.661021	0.15361	0.573766
chr2_153510948	Zm00001eb093540	0.25989	0.794791	0.091863	0.617077	0.69316	0.957169	0.027728	0.3087	0.83315	0.985078	0.38604	0.747126	0.46697	0.914613	0.067742	0.625523	0.16633	0.589624
chr2_153511006	Zm00001eb093540	0.58652	0.924743	0.82208	0.972428	0.61433	0.940559	0.68381	0.909901	0.97192	0.997756	0.67747	0.895227	0.6051	0.946667	0.63298	0.938618	0.31323	0.727139
chr2_153511025	Zm00001eb093540	0.25989	0.794791	0.091863	0.617077	0.69316	0.957169	0.027728	0.3087	0.83315	0.985078	0.38604	0.747126	0.46697	0.914613	0.067742	0.625523	0.16633	0.589624
chr2_153511031	Zm00001eb093540	0.37027	0.852361	0.29583	0.801205	0.89974	0.988759	0.39923	0.77711	0.39912	0.912924	0.42922	0.774249	0.35739	0.879593	0.58325	0.926873	0.54409	0.8584
chr2_153511048	Zm00001eb093540	0.25816	0.793744	0.26171	0.780577	0.94331	0.993901	0.61283	0.882666	0.61451	0.956899	0.4508	0.786832	0.58255	0.942051	0.99636	0.999568	0.53465	0.854146
chr2_153511051	Zm00001eb093540	0.4603	0.887297	0.97091	0.995982	0.38899	0.876532	0.25431	0.673591	0.60891	0.955996	0.61097	0.867125	0.31336	0.862357	0.47921	0.898518	0.6809	0.912232
chr2_153511087	Zm00001eb093540	0.91233	0.988477	0.65354	0.936285	0.78171	0.972291	0.31657	0.722842	0.23142	0.857066	0.010035	0.169425	0.39857	0.89392	0.69742	0.952725	0.015233	0.254104
chr2_153511131	Zm00001eb093540	0.34733	0.842161	0.28315	0.793835	0.89858	0.98861	0.51558	0.8396	0.57648	0.950621	0.46033	0.792241	0.48539	0.919566	0.99622	0.999548	0.60967	0.885732
chr2_153511133	Zm00001eb093540	0.92302	0.990085	0.69855	0.947124	0.90997	0.98999	0.10321	0.498658	0.63007	0.959241	0.018432	0.221131	0.97207	0.99743	0.46451	0.894144	0.011298	0.226703
chr2_153511135	Zm00001eb093540	0.46264	0.88803	0.92711	0.989923	0.29372	0.839696	0.16329	0.582173	0.53001	0.941869	0.4359	0.778181	0.40775	0.896981	0.32676	0.843407	0.4353	0.804783
chr2_153511185	Zm00001eb093540	0.061957	0.578982	0.97985	0.997268	0.13352	0.726862	0.030027	0.317943	0.57326	0.950009	0.33501	0.711583	0.44843	0.909297	0.052377	0.593986	0.12638	0.537138
chr2_153511212	Zm00001eb093540	0.1215	0.674269	0.27978	0.791735	0.97829	0.997841	0.30219	0.712251	0.97379	0.997913	0.93943	0.983827	0.39489	0.892665	0.19948	0.773355	0.93283	0.985074
chr2_153511239	Zm00001eb093540	0.35241	0.844468	0.91184	0.987584	0.59254	0.935558	0.95405	0.989381	0.92516	0.993775	0.86607	0.962172	0.9843	0.998575	0.8389	0.978444	0.4897	0.833069
chr2_153511240	Zm00001eb093540	0.8315	0.975813	0.54158	0.904552	0.34062	0.858613	0.24765	0.667873	0.24104	0.86125	0.0065736	0.140119	0.47682	0.917315	0.24917	0.805039	0.018068	0.270977
chr2_153511242	Zm00001eb093540	0.99192	0.998939	0.14218	0.681675	0.57136	0.930471	0.082141	0.459964	0.068505	0.733786	0.14153	0.515845	0.20368	0.805301	0.2837	0.823228	0.047978	0.38617
chr2_153511268	Zm00001eb093540	0.3562	0.846213	0.19785	0.733949	0.63249	0.94465	0.23847	0.659692	0.25204	0.865709	0.68446	0.898027	0.29336	0.853482	0.54113	0.916192	0.61437	0.887561
chr2_153511277	Zm00001eb093540	0.84524	0.978144	0.53944	0.903856	0.21086	0.794202	0.47047	0.816966	0.22135	0.852461	0.015552	0.205359	0.37468	0.885981	0.53506	0.914528	0.032106	0.33462
chr2_153511283	Zm00001eb093540	0.12213	0.675027	0.96906	0.995749	0.16559	0.759289	0.029157	0.314522	0.38557	0.909368	0.20828	0.598394	0.33367	0.870509	0.050234	0.589173	0.09823	0.49278
chr2_153511288	Zm00001eb093540	0.8975	0.98632	0.44951	0.873039	0.18977	0.778645	0.55215	0.856764	0.19796	0.840379	0.026263	0.257594	0.34955	0.876603	0.65241	0.943027	0.030906	0.330142
chr2_153511337	Zm00001eb093540	0.34945	0.84314	0.30744	0.807894	0.55918	0.927376	0.45094	0.806611	0.21711	0.850322	0.76398	0.928073	0.26407	0.839275	0.83552	0.977894	0.41852	0.795322
chr2_153511453	Zm00001eb093540	0.20131	0.75368	0.95576	0.994213	0.27693	0.832124	0.88134	0.971047	0.62924	0.959114	0.08722	0.424655	0.1923	0.797687	0.49098	0.902154	0.58036	0.873908
chr2_153511461	Zm00001eb093540	0.26947	0.800818	0.16021	0.700091	0.23296	0.808518	0.53003	0.846523	0.85185	0.987043	0.13884	0.512015	0.98846	0.998981	0.75397	0.964028	0.50155	0.838831
chr2_153511471	Zm00001eb093540	0.25514	0.791813	0.89079	0.984188	0.084166	0.657867	0.037656	0.345789	0.19205	0.837103	0.54951	0.838764	0.091089	0.705982	0.015283	0.469592	0.21571	0.643712
chr2_153511508	Zm00001eb093540	0.1661	0.722665	0.83956	0.975606	0.32641	0.85308	0.045174	0.368767	0.19167	0.836895	0.018057	0.219196	0.36274	0.88159	0.18234	0.760653	0.032084	0.334535
chr2_153511518	Zm00001eb093540	0.1747	0.730559	0.25403	0.775595	0.15617	0.750399	0.2496	0.669568	0.86077	0.987896	0.15334	0.53222	0.94242	0.994485	0.58936	0.928379	0.32549	0.73606
chr2_153511524	Zm00001eb093540	0.1747	0.730559	0.25403	0.775595	0.15617	0.750399	0.2496	0.669568	0.86077	0.987896	0.15334	0.53222	0.94242	0.994485	0.58936	0.928379	0.32549	0.73606
chr2_153511537	Zm00001eb093540	0.87086	0.982221	0.94378	0.992433	0.28903	0.837647	0.71779	0.921763	0.59396	0.95359	0.31159	0.693517	0.61417	0.948468	0.77396	0.967562	0.37596	0.769934
chr2_153511552	Zm00001eb093540	0.99362	0.999161	0.099896	0.629608	0.96243	0.99611	0.10899	0.508239	0.013614	0.586606	0.15254	0.53113	0.09143	0.706384	0.21092	0.781184	0.082645	0.465699
chr2_153511592	Zm00001eb093540	0.34359	0.840393	0.90778	0.986931	0.16582	0.759483	0.012158	0.227106	0.15345	0.814374	0.4424	0.781995	0.26034	0.83736	0.01877	0.488126	0.097886	0.492224
chr2_153511631	Zm00001eb093540	0.69417	0.949818	0.20108	0.736565	0.3523	0.863255	0.37558	0.762481	0.6448	0.9614	0.012935	0.189473	0.35167	0.877375	0.82519	0.976199	0.052976	0.399924
chr2_153511679	Zm00001eb093540	0.018301	0.431169	0.65971	0.937868	0.20975	0.793485	0.10226	0.497045	0.89098	0.990777	0.85464	0.958572	0.78038	0.975307	0.13858	0.721394	0.38632	0.776291
chr2_153511683	Zm00001eb093540	0.22077	0.768339	0.48668	0.886601	0.48863	0.908325	0.52009	0.841788	0.27577	0.875053	0.59457	0.859723	0.31264	0.862054	0.40483	0.874278	0.93058	0.984546
chr2_153511726	Zm00001eb093540	0.034331	0.505682	0.087255	0.60963	0.2536	0.820228	0.095224	0.484639	0.74317	0.974799	0.046729	0.328378	0.34542	0.874992	0.40754	0.875229	0.10396	0.502449
chr2_153511736	Zm00001eb093540	0.034331	0.505682	0.087255	0.60963	0.2536	0.820228	0.095224	0.484639	0.74317	0.974799	0.046729	0.328378	0.34542	0.874992	0.40754	0.875229	0.10396	0.502449
chr2_153511749	Zm00001eb093540	0.45478	0.885262	0.50432	0.892336	0.38385	0.874812	0.016822	0.256282	0.10333	0.776405	0.0042309	0.114002	0.059524	0.657777	0.093038	0.66671	0.013078	0.23953
chr2_153511751	Zm00001eb093540	0.38032	0.856711	0.48725	0.886815	0.57342	0.930967	0.023749	0.291377	0.13555	0.801747	0.0054803	0.128784	0.074161	0.682192	0.11499	0.695378	0.019141	0.27682
chr2_153511754	Zm00001eb093540	0.25713	0.793038	0.4561	0.875512	NA	NA	NA	NA	NA	NA	NA	NA	NA	NA	NA	NA	NA	NA
chr2_153511761	Zm00001eb093540	0.77623	0.966157	0.54687	0.906239	0.5057	0.913241	0.066193	0.424943	0.80287	0.981864	0.13678	0.509254	0.46586	0.914333	0.28059	0.821692	0.25806	0.683289
chr2_153511810	Zm00001eb093540	0.88918	0.985119	0.72096	0.952062	0.754	0.967682	0.9732	0.993866	0.75195	0.975854	0.59974	0.862059	0.86223	0.985633	0.71254	0.955754	0.5337	0.853716
chr2_153511827	Zm00001eb093540	0.83085	0.975689	0.13383	0.672865	0.96657	0.996593	0.038122	0.34738	0.012435	0.579608	0.052664	0.345045	0.087975	0.702433	0.15578	0.738167	0.033634	0.340369
chr2_153511836	Zm00001eb093540	0.039926	0.524048	0.1902	0.727494	0.2619	0.824647	0.034463	0.334544	0.62868	0.959042	0.031058	0.276509	0.20795	0.808189	0.29203	0.827312	0.048211	0.386824
chr2_153511839	Zm00001eb093540	0.75981	0.963097	0.56244	0.911063	0.98777	0.998738	0.08101	0.457682	0.083467	0.754719	0.00069034	0.0458442	0.14807	0.764012	0.55769	0.920512	0.0043474	0.157913
chr2_153511853	Zm00001eb093540	0.035514	0.509718	0.10112	0.631257	0.16252	0.75646	0.049703	0.382298	0.65335	0.962653	0.052686	0.345102	0.2497	0.831724	0.29175	0.827159	0.066652	0.432785
chr2_153511864	Zm00001eb093540	0.26331	0.797088	0.20564	0.740275	0.53819	0.921825	0.21228	0.634951	0.97281	0.997835	0.98141	0.995203	0.39775	0.893641	0.22407	0.789859	0.79254	0.947786
chr2_153511914	Zm00001eb093540	0.47594	0.892511	0.63228	0.930801	0.46988	0.902798	0.21131	0.633984	0.044579	0.690303	0.0017047	0.0729347	0.15703	0.771608	0.25204	0.806683	0.010985	0.224266
chr2_153511959	Zm00001eb093540	0.39172	0.861398	0.89495	0.984905	0.56384	0.928581	0.94624	0.987529	0.89344	0.991005	0.84357	0.95499	0.95647	0.995864	0.81938	0.975273	0.47289	0.82466
chr2_153511985	Zm00001eb093540	0.39172	0.861398	0.89495	0.984905	0.56384	0.928581	0.94624	0.987529	0.89344	0.991005	0.84357	0.95499	0.95647	0.995864	0.81938	0.975273	0.47289	0.82466
chr2_153512145	Zm00001eb093540	0.67927	0.946541	0.14961	0.689534	0.73026	0.963627	0.2011	0.623839	0.028896	0.650256	0.20492	0.594623	0.068719	0.673757	0.41001	0.876046	0.13622	0.55088
chr2_153512375	Zm00001eb093540	0.18254	0.737601	0.18514	0.723057	0.93273	0.992699	0.32941	0.732018	0.5733	0.950015	0.50628	0.816986	0.50984	0.925814	0.59234	0.929079	0.63946	0.897091
chr2_153512414	Zm00001eb093540	0.14412	0.700463	0.34115	0.825986	0.51644	0.916221	0.63673	0.892257	0.42324	0.919213	0.57047	0.848579	0.23375	0.823216	0.35567	0.855387	0.77751	0.943293
chr2_153512438	Zm00001eb093540	0.66556	0.94343	0.26143	0.780378	0.64596	0.947491	0.63439	0.891336	0.98931	0.999154	0.026402	0.258186	0.87867	0.987501	0.91338	0.989086	0.11379	0.518277
chr2_153512444	Zm00001eb093540	0.073931	0.60284	0.094069	0.620489	0.12889	0.721591	0.061897	0.414699	0.8472	0.98658	0.097817	0.445089	0.48177	0.918636	0.27898	0.82085	0.087821	0.475236
chr2_153512470	Zm00001eb093540	0.67677	0.945974	0.63665	0.931886	0.86886	0.9847	0.57975	0.868996	0.74182	0.974639	0.67649	0.894839	0.43258	0.904803	0.9039	0.987776	0.76387	0.939152
chr2_153512479	Zm00001eb093540	0.94384	0.992986	0.08022	0.597164	0.96151	0.995996	0.12151	0.527486	0.082212	0.75307	0.17057	0.55479	0.40453	0.895939	0.57668	0.925214	0.10597	0.50576
chr2_153512480	Zm00001eb093540	0.94384	0.992986	0.08022	0.597164	0.96151	0.995996	0.12151	0.527486	0.082212	0.75307	0.17057	0.55479	0.40453	0.895939	0.57668	0.925214	0.10597	0.50576
chr2_153512519	Zm00001eb093540	0.22116	0.768636	0.12723	0.665272	0.65825	0.950111	0.16191	0.580545	0.90903	0.992316	0.78068	0.934051	0.36268	0.881571	0.15476	0.73718	0.46548	0.820839
chr2_153512531	Zm00001eb093540	0.9513	0.993845	0.59324	0.920131	0.21394	0.796381	0.049718	0.382344	0.15261	0.813886	0.11892	0.481646	0.61118	0.947896	0.057126	0.6045	0.038345	0.356824
chr2_153512535	Zm00001eb093540	0.72064	0.955366	0.53314	0.901865	0.63885	0.945947	0.10358	0.499304	0.11138	0.784083	0.00041237	0.0348472	0.17956	0.788999	0.37773	0.864168	0.0020187	0.118331
chr2_153512540	Zm00001eb093540	0.25247	0.790107	0.45207	0.873934	0.76804	0.970088	0.055602	0.398403	0.46744	0.929308	0.033775	0.286577	0.35307	0.877903	0.17525	0.754923	0.02806	0.318463
chr2_153512541	Zm00001eb093540	0.97279	0.996497	0.22955	0.758504	0.97239	0.99725	0.12363	0.530608	0.079888	0.750274	0.23817	0.628988	0.36013	0.880633	0.16785	0.748787	0.11369	0.518148
chr2_153512545	Zm00001eb093540	0.11265	0.662895	0.10685	0.639426	0.68845	0.956236	0.43748	0.799192	0.81984	0.983698	0.37483	0.739669	0.79415	0.977153	0.4573	0.891945	0.50769	0.841725
chr2_153512546	Zm00001eb093540	0.3137	0.825806	0.98838	0.998403	0.6071	0.939021	0.89267	0.9741	0.74592	0.975131	0.93299	0.98206	0.84502	0.983471	0.89931	0.987159	0.56375	0.866904
chr2_153512556	Zm00001eb093540	0.26136	0.795753	0.079419	0.595733	0.5417	0.922783	0.19651	0.619097	0.53473	0.942801	0.73339	0.916942	0.58643	0.942866	0.27397	0.81839	0.44995	0.812654
chr2_153512564	Zm00001eb093540	0.84679	0.978415	0.15088	0.690859	0.95414	0.99512	0.12682	0.535143	0.093705	0.766776	0.2265	0.617295	0.32038	0.865255	0.19512	0.77023	0.096952	0.490654
chr2_153512566	Zm00001eb093540	0.84679	0.978415	0.15088	0.690859	0.95414	0.99512	0.12682	0.535143	0.093705	0.766776	0.2265	0.617295	0.32038	0.865255	0.19512	0.77023	0.096952	0.490654
chr2_153512572	Zm00001eb093540	0.22012	0.767857	0.45238	0.874059	0.7395	0.965244	0.06785	0.428785	0.58289	0.951733	0.039058	0.304654	0.42799	0.903367	0.20934	0.780169	0.041799	0.368031
chr2_153512593	Zm00001eb093540	0.65559	0.941147	0.61515	0.926229	0.67158	0.952891	0.24565	0.666181	0.25841	0.868295	0.0017338	0.0735625	0.22039	0.815716	0.599	0.930668	0.010045	0.216703
chr2_153512643	Zm00001eb093540	0.66436	0.943138	0.6578	0.937353	0.86757	0.984551	0.3336	0.734953	0.29524	0.881946	0.036754	0.296972	0.23145	0.82198	0.78095	0.968865	0.10895	0.510593
chr2_153512661	Zm00001eb093540	0.22116	0.768636	0.12723	0.665272	0.65825	0.950111	0.16191	0.580545	0.90903	0.992316	0.78068	0.934051	0.36268	0.881571	0.15476	0.73718	0.46548	0.820839
chr2_153512702	Zm00001eb093540	0.39922	0.864484	0.34957	0.830199	0.93436	0.992883	0.53841	0.850505	0.14049	0.805403	0.0017169	0.073195	0.13985	0.756719	0.71485	0.956239	0.029023	0.322519
chr2_153512717	Zm00001eb093540	0.60429	0.928628	0.37027	0.840169	0.77914	0.97194	0.1892	0.611362	0.17632	0.828477	0.00036254	0.0325198	0.241	0.82706	0.35003	0.853084	0.0081847	0.200292
chr2_153512753	Zm00001eb093540	0.12765	0.681572	0.06785	0.573488	0.084979	0.659242	0.83818	0.959206	0.88511	0.990192	0.76646	0.929007	0.91943	0.992117	0.49095	0.902148	0.92654	0.983546
chr2_153512762	Zm00001eb093540	0.11892	0.670999	0.16428	0.704122	0.20013	0.786522	0.073757	0.442118	0.54082	0.94397	0.05431	0.349496	0.33615	0.871429	0.18515	0.762857	0.094772	0.487239
chr2_153512774	Zm00001eb093540	0.63795	0.937115	0.58934	0.919001	0.87206	0.985153	0.30141	0.711682	0.39434	0.91164	0.051668	0.342363	0.35599	0.879052	0.84623	0.97959	0.12173	0.530342
chr2_153512811	Zm00001eb093540	0.65927	0.94199	0.48526	0.886104	0.80198	0.975452	0.54252	0.852451	0.50494	0.93684	0.070469	0.389178	0.44703	0.908871	0.98153	0.997783	0.1828	0.608824
chr2_153512830	Zm00001eb093540	0.49225	0.897644	0.46322	0.878099	0.38378	0.874789	0.37918	0.76471	0.97145	0.997723	0.68941	0.899995	0.42943	0.9038	0.38979	0.868805	0.94772	0.988442
chr2_153512872	Zm00001eb093540	0.71018	0.953225	0.43605	0.867815	0.90661	0.989609	0.5629	0.861622	0.90669	0.992136	0.81926	0.947018	0.85384	0.984536	0.76698	0.966295	0.97932	0.995536
chr2_153512877	Zm00001eb093540	0.22766	0.77329	0.40592	0.855946	0.29101	0.838577	0.48789	0.825927	0.57752	0.95077	0.63906	0.879319	0.42861	0.903536	0.19214	0.768013	0.93224	0.984928
chr2_153512888	Zm00001eb093540	0.82067	0.97398	0.43261	0.866427	0.81581	0.977556	0.65209	0.898147	0.96077	0.9968	0.71394	0.909614	0.98057	0.998201	0.79079	0.970541	0.62872	0.892998
chr2_153512909	Zm00001eb093540	0.14794	0.70463	0.36462	0.837521	0.20899	0.792914	0.079986	0.455599	0.51713	0.939293	0.055673	0.353091	0.32706	0.867992	0.16279	0.744442	0.091779	0.482513
chr2_153512923	Zm00001eb093540	0.1823	0.737372	0.18205	0.720326	0.79174	0.973962	0.45878	0.810798	0.62045	0.95786	0.47793	0.802076	0.48224	0.918751	0.8065	0.973143	0.6099	0.885821
chr2_153512965	Zm00001eb093540	0.50569	0.901697	0.42296	0.862559	0.41769	0.886265	0.13627	0.548128	0.49291	0.934446	0.038943	0.304286	0.58429	0.942396	0.23631	0.797421	0.076859	0.454375
chr2_153513169	Zm00001eb093540	0.53024	0.909287	0.5243	0.898986	0.15882	0.753032	0.034068	0.333115	0.65468	0.962855	0.7871	0.936107	0.64959	0.95497	0.018412	0.486301	0.26593	0.689959
chr2_153513176	Zm00001eb093540	0.38276	0.857766	0.54279	0.904951	0.15848	0.752711	0.029906	0.317511	0.62925	0.959114	0.73687	0.918199	0.58434	0.942408	0.02194	0.503602	0.19787	0.625299
chr2_153513190	Zm00001eb093540	0.20493	0.756421	0.45203	0.873922	0.46453	0.901159	0.12247	0.528917	0.30598	0.885796	0.0010694	0.057468	0.44046	0.907144	0.46318	0.893722	0.0058634	0.176596
chr2_153513193	Zm00001eb093540	0.074058	0.603071	0.51806	0.896931	0.27801	0.83258	0.0076317	0.190556	0.30489	0.885415	0.011965	0.183137	0.20035	0.803093	0.064925	0.620214	0.0064177	0.182617
chr2_153513199	Zm00001eb093540	0.010033	0.367348	0.37722	0.843395	0.15718	0.751398	0.05616	0.399906	0.37843	0.907514	0.018716	0.222594	0.26241	0.838412	0.19261	0.768352	0.0067052	0.185676
chr2_153513201	Zm00001eb093540	0.21027	0.760754	0.99642	0.999544	0.40198	0.881023	0.95197	0.988903	0.77214	0.978224	0.66236	0.889041	0.73419	0.968657	0.97225	0.99662	0.60049	0.882055
chr2_153513236	Zm00001eb093540	0.057381	0.56997	0.3807	0.844912	0.2057	0.790518	0.0097984	0.209421	0.30372	0.885014	0.012625	0.187477	0.16806	0.780406	0.07796	0.643501	0.0078169	0.196873
chr2_153513237	Zm00001eb093540	0.21027	0.760754	0.99642	0.999544	0.40198	0.881023	0.95197	0.988903	0.77214	0.978224	0.66236	0.889041	0.73419	0.968657	0.97225	0.99662	0.60049	0.882055
chr2_153513238	Zm00001eb093540	0.17147	0.727746	0.092184	0.617564	0.43891	0.893184	0.874	0.969082	0.45677	0.926877	0.018457	0.22126	0.18062	0.789729	0.63116	0.938207	0.10627	0.506242
chr2_153513259	Zm00001eb093540	0.14157	0.697672	0.75252	0.958885	0.063699	0.616202	0.010276	0.213231	0.1835	0.832279	0.0075737	0.149356	0.38438	0.889325	0.064439	0.619281	0.004575	0.160906
chr2_153513466	Zm00001eb093540	0.91828	0.989386	0.1162	0.65178	0.94632	0.994259	0.15227	0.568645	0.048544	0.698617	0.10472	0.457698	0.12097	0.740645	0.26965	0.816343	0.10258	0.500107
chr2_153513478	Zm00001eb093540	0.95039	0.993725	0.90355	0.98627	0.56396	0.928609	0.0068588	0.182738	0.74469	0.974996	0.53467	0.831419	0.61601	0.948814	0.040298	0.564702	0.28171	0.702896
chr2_153513496	Zm00001eb093540	0.19675	0.750067	0.71836	0.951484	0.30589	0.844489	0.00078229	0.0760374	0.077607	0.747106	7.6702e-05	0.0138461	0.15547	0.770253	0.0082314	0.410097	0.00023947	0.0481363
chr2_153513519	Zm00001eb093540	0.73988	0.959294	0.54367	0.905209	0.88832	0.987283	0.34526	0.742903	0.99168	0.999335	0.21923	0.609922	0.97293	0.997513	0.28229	0.822551	0.23648	0.663855
chr2_153513535	Zm00001eb093540	0.071483	0.598221	0.56413	0.911582	0.80806	0.97639	0.0019363	0.109757	0.06618	0.73033	0.00033941	0.0313458	0.12235	0.742177	0.01713	0.479462	0.00083528	0.0828172
chr2_153513551	Zm00001eb093540	0.43829	0.879531	0.11721	0.653043	0.41599	0.885699	0.039669	0.351359	0.70932	0.970519	0.42818	0.773641	0.95107	0.995361	0.073799	0.636568	0.17544	0.600365
chr2_153513565	Zm00001eb093540	0.10763	0.656099	0.3323	0.821316	0.21216	0.795108	0.060007	0.409911	0.92063	0.993381	0.036209	0.295072	0.59455	0.944478	0.23301	0.795363	0.10114	0.497641
chr2_153513630	Zm00001eb093540	0.35234	0.844448	0.53659	0.902911	0.58543	0.933896	0.81864	0.953614	0.63677	0.960269	0.21486	0.605394	0.48834	0.920336	0.93755	0.992197	0.89656	0.976253
chr2_153513650	Zm00001eb093540	0.59694	0.926953	0.48621	0.886454	0.64612	0.947522	0.34236	0.74098	0.12653	0.794559	0.072138	0.392857	0.1237	0.742516	0.39274	0.869908	0.30082	0.717857
chr2_153513654	Zm00001eb093540	0.91501	0.988908	0.25484	0.776118	0.62691	0.943417	0.074052	0.442768	0.054465	0.709698	0.17308	0.557895	0.064361	0.666777	0.20269	0.775591	0.022905	0.295848
chr2_153513671	Zm00001eb093540	0.21996	0.767738	0.60787	0.924161	0.40809	0.883053	0.019875	0.272618	0.077935	0.74754	0.0028229	0.0935893	0.017986	0.535303	0.092853	0.666444	0.0015553	0.107025
chr2_153513673	Zm00001eb093540	0.76962	0.964879	0.59993	0.921989	0.47095	0.903149	0.031409	0.323308	0.83498	0.985289	0.63107	0.875949	0.51076	0.926064	0.11845	0.699585	0.17758	0.60285
chr2_153513727	Zm00001eb093540	0.35241	0.844468	0.91184	0.987584	0.59254	0.935558	0.95405	0.989381	0.92516	0.993775	0.86607	0.962172	0.9843	0.998575	0.8389	0.978444	0.4897	0.833069
chr2_153513741	Zm00001eb093540	0.22908	0.774293	0.12686	0.664838	0.64409	0.947072	0.013649	0.236754	0.98343	0.998719	0.36597	0.733639	0.48063	0.918325	0.069145	0.628275	0.17532	0.600225
chr2_153513754	Zm00001eb093540	0.7529	0.96186	0.23225	0.760388	0.58324	0.933392	0.69962	0.915494	0.43822	0.922584	0.53744	0.832782	0.38458	0.889374	0.936	0.992048	0.45039	0.81287
chr2_153513768	Zm00001eb093540	0.90701	0.987691	0.87881	0.982338	0.20253	0.78828	0.026022	0.301366	0.65886	0.963428	0.53303	0.830601	0.38113	0.888196	0.087858	0.658972	0.23846	0.665697
chr2_153513776	Zm00001eb093540	0.91698	0.9892	0.11942	0.655947	0.65654	0.94975	0.066706	0.426174	0.077131	0.746546	0.049295	0.335783	0.26719	0.840857	0.095186	0.669746	0.082614	0.465639
chr2_153513786	Zm00001eb093540	0.14422	0.700576	0.31667	0.812927	0.21581	0.79764	0.066693	0.426142	0.68739	0.967504	0.053377	0.347003	0.45816	0.91221	0.1258	0.707825	0.075459	0.451454
chr2_153513791	Zm00001eb093540	0.99304	0.999084	0.66395	0.938904	0.18062	0.771549	0.039004	0.350348	0.71005	0.970619	0.75832	0.926078	0.44052	0.907159	0.10508	0.68305	0.35385	0.7557
chr2_153513799	Zm00001eb093540	0.20317	0.755065	0.84802	0.977054	0.18558	0.775521	0.0065083	0.178906	0.22052	0.852114	0.0037401	0.107406	0.19154	0.797191	0.029248	0.529807	0.0059956	0.178048
chr2_153513800	Zm00001eb093540	0.20317	0.755065	0.84802	0.977054	0.18558	0.775521	0.0065083	0.178906	0.22052	0.852114	0.0037401	0.107406	0.19154	0.797191	0.029248	0.529807	0.0059956	0.178048
chr2_153513808	Zm00001eb093540	0.34318	0.840163	0.51594	0.896212	0.40697	0.8827	0.038957	0.35019	0.44851	0.925054	0.00017612	0.0217939	0.92854	0.993107	0.098191	0.673776	0.0076757	0.19542
chr2_153513809	Zm00001eb093540	0.57115	0.920702	0.080254	0.597206	0.97594	0.99761	0.12523	0.532915	0.047518	0.696609	0.2306	0.621492	0.33506	0.871049	0.072732	0.634745	0.14397	0.561192
chr2_153513810	Zm00001eb093540	0.99304	0.999084	0.66395	0.938904	0.18062	0.771549	0.039004	0.350348	0.71005	0.970619	0.75832	0.926078	0.44052	0.907159	0.10508	0.68305	0.35385	0.7557
chr2_153513811	Zm00001eb093540	0.99304	0.999084	0.66395	0.938904	0.18062	0.771549	0.039004	0.350348	0.71005	0.970619	0.75832	0.926078	0.44052	0.907159	0.10508	0.68305	0.35385	0.7557
chr2_153513814	Zm00001eb093540	0.99304	0.999084	0.66395	0.938904	0.18062	0.771549	0.039004	0.350348	0.71005	0.970619	0.75832	0.926078	0.44052	0.907159	0.10508	0.68305	0.35385	0.7557
chr2_153513851	Zm00001eb093540	0.88639	0.984679	0.5771	0.915469	0.21732	0.79868	0.04657	0.373098	0.59414	0.953617	0.80505	0.942269	0.36237	0.881455	0.096584	0.671625	0.39261	0.78016
chr2_153513854	Zm00001eb093540	0.4783	0.893128	0.85634	0.978494	0.46491	0.901277	0.38386	0.767639	0.68212	0.966726	0.69059	0.900471	0.30794	0.860012	0.49794	0.904238	0.76971	0.94096
chr2_153513884	Zm00001eb093540	0.13764	0.693244	0.65238	0.936007	0.18329	0.773698	0.013943	0.238664	0.13673	0.802612	0.0044926	0.117338	0.14217	0.75894	0.041941	0.569204	0.0036699	0.14797
chr2_153513887	Zm00001eb093540	0.35241	0.844468	0.91184	0.987584	0.59254	0.935558	0.95405	0.989381	0.92516	0.993775	0.86607	0.962172	0.9843	0.998575	0.8389	0.978444	0.4897	0.833069
chr2_153848237	Zm00001eb093580	0.43226	0.877289	0.41328	0.858987	0.75269	0.96747	0.29667	0.708056	0.67431	0.965627	0.34975	0.722164	0.9193	0.992101	0.95653	0.994613	0.91435	0.980575
chr2_153848240	Zm00001eb093580	0.25882	0.794135	0.32512	0.81752	0.3272	0.853447	0.17759	0.598757	0.58331	0.951818	0.45043	0.786622	0.99248	0.999331	0.96042	0.99511	0.63843	0.896685
chr2_153848253	Zm00001eb093580	0.016243	0.417961	0.021013	0.422518	0.096698	0.678587	0.59179	0.874121	0.94055	0.995071	0.66618	0.890569	0.7843	0.975845	0.54382	0.916837	0.27877	0.700551
chr2_153848256	Zm00001eb093580	0.002521	0.246161	0.0031847	0.238097	0.27016	0.828798	0.72888	0.925525	0.79506	0.98101	0.77863	0.933325	0.6924	0.962179	0.94058	0.992568	0.5118	0.843619
chr2_153848305	Zm00001eb093580	0.04071	0.526485	0.29495	0.800692	0.33242	0.855423	0.42733	0.793493	0.80452	0.98205	0.5364	0.832271	0.89263	0.989069	0.67788	0.9487	0.072561	0.445419
chr2_153848320	Zm00001eb093580	0.012236	0.387497	0.25182	0.774045	0.66936	0.952417	0.4904	0.827213	0.8194	0.983641	0.38154	0.744217	0.89668	0.989544	0.92251	0.990256	0.10137	0.498028
chr2_153848417	Zm00001eb093580	0.001248	0.204699	9.2377e-06	0.0319002	0.085488	0.660114	0.83797	0.959189	0.30803	0.886382	0.60132	0.862781	0.26274	0.838583	0.79887	0.971936	0.96723	0.992789
chr2_153848473	Zm00001eb093580	0.19681	0.750127	0.83895	0.975523	0.88858	0.987311	0.80694	0.950143	0.066735	0.731243	0.015915	0.207404	0.12885	0.746974	0.73519	0.960352	0.054809	0.404724
chr2_153848509	Zm00001eb093580	0.34842	0.842664	0.079282	0.595497	0.74504	0.966224	0.69408	0.913567	0.019443	0.615098	0.050323	0.338637	0.013078	0.511314	0.44406	0.887689	0.019118	0.276698
chr2_153848575	Zm00001eb093580	0.67828	0.946323	0.12474	0.662374	0.72658	0.963047	0.77154	0.939347	0.020552	0.618796	0.034398	0.288799	0.015758	0.527135	0.31001	0.836011	0.015355	0.254839
chr2_153848579	Zm00001eb093580	0.49462	0.898397	0.097634	0.626049	0.73431	0.964333	0.73046	0.926096	0.019213	0.613905	0.040539	0.309303	0.013742	0.515639	0.3711	0.861652	0.016474	0.261749
chr2_153848596	Zm00001eb093580	0.02116	0.448011	0.45906	0.876546	0.82532	0.979017	0.36675	0.75687	0.21546	0.849441	0.0057984	0.132244	0.36311	0.881741	0.67148	0.947321	0.031842	0.333655
chr2_153848619	Zm00001eb093580	0.055724	0.56611	0.51985	0.897512	0.50221	0.912286	0.32071	0.725827	0.20695	0.845163	0.0099256	0.168592	0.35086	0.877064	0.86591	0.982469	0.02224	0.292582
chr2_153848620	Zm00001eb093580	0.055724	0.56611	0.51985	0.897512	0.50221	0.912286	0.32071	0.725827	0.20695	0.845163	0.0099256	0.168592	0.35086	0.877064	0.86591	0.982469	0.02224	0.292582
chr2_153848712	Zm00001eb093580	0.12614	0.67984	0.19818	0.734222	0.27256	0.829984	0.057285	0.402969	NA	NA	0.0082884	0.15542	0.50842	0.925477	0.44084	0.886584	0.012116	0.232702
chr2_153848714	Zm00001eb093580	0.66619	0.943578	0.0034936	0.245224	0.34718	0.861206	0.92645	0.982632	0.060629	0.721248	0.52455	0.82635	0.41898	0.9006	0.38811	0.868139	0.86659	0.968346
chr2_153848778	Zm00001eb093580	0.061194	0.577637	0.30855	0.808524	0.65448	0.949311	0.30402	0.713611	0.10479	0.777808	0.0022084	0.0830998	0.18981	0.796113	0.67804	0.948736	0.01911	0.276657
chr2_153848857	Zm00001eb093580	0.36967	0.852124	0.099191	0.628512	0.80639	0.97614	0.54382	0.853027	0.028958	0.650482	0.068127	0.383825	0.013025	0.510868	0.25134	0.80628	0.018539	0.273583
chr2_153848875	Zm00001eb093580	0.21009	0.760591	0.085112	0.605903	0.13587	0.729474	0.10018	0.493451	0.49185	0.934283	0.010122	0.170091	0.59588	0.944772	0.051158	0.591411	0.034383	0.343191
chr2_153849380	Zm00001eb093580	0.31042	0.823993	0.2289	0.758003	0.23262	0.808346	0.21257	0.635249	NA	NA	0.019	0.224052	0.88004	0.987646	0.4694	0.895597	0.042289	0.369505
chr2_153849572	Zm00001eb093580	0.30609	0.821795	0.19082	0.728019	0.1708	0.763848	0.12883	0.537994	0.63141	0.959433	0.04315	0.317605	0.63219	0.951793	0.45943	0.892588	0.060836	0.419388
chr2_153849614	Zm00001eb093580	0.21424	0.763661	0.15313	0.693214	0.18237	0.772969	0.24603	0.666509	0.47456	0.930848	0.043394	0.318353	0.49733	0.922699	0.38914	0.868551	0.13157	0.544557
chr2_153849764	Zm00001eb093580	0.31153	0.824607	0.017288	0.399704	0.086853	0.662442	0.8571	0.964465	0.23195	0.857316	0.39789	0.75487	0.4167	0.899892	0.94525	0.993156	0.56031	0.865526
chr2_153849819	Zm00001eb093580	0.31153	0.824607	0.017288	0.399704	0.086853	0.662442	0.8571	0.964465	0.23195	0.857316	0.39789	0.75487	0.4167	0.899892	0.94525	0.993156	0.56031	0.865526
chr2_153849890	Zm00001eb093580	0.85533	0.979737	0.45298	0.874302	0.51936	0.917005	0.76692	0.937919	0.64655	0.961601	0.83363	0.95177	0.59896	0.945406	0.4518	0.890232	0.93519	0.985408
chr2_153849939	Zm00001eb093580	0.41557	0.870952	1.2952e-05	0.0361742	0.41807	0.886375	0.36538	0.756	0.025076	0.636569	0.31108	0.693121	0.10461	0.722541	0.31965	0.840283	0.17431	0.59905
chr2_153850016	Zm00001eb093580	0.47949	0.893493	1.3208e-05	0.0363991	0.49593	0.910438	0.3786	0.764365	0.075566	0.744145	0.42832	0.773721	0.20132	0.803735	0.21483	0.783698	0.24233	0.669242
chr2_153850025	Zm00001eb093580	0.95507	0.994354	0.32902	0.819609	0.49758	0.910938	0.77273	0.939688	0.58511	0.952166	0.77336	0.931471	0.48911	0.920544	0.3992	0.872237	0.63362	0.894868
chr2_153850088	Zm00001eb093580	0.68787	0.948391	0.73595	0.95527	0.98857	0.99881	0.99646	0.999209	0.19611	0.839378	0.52175	0.824949	0.18691	0.794177	0.57826	0.925569	0.69567	0.917232
chr2_153850294	Zm00001eb093580	0.1293	0.683577	0.040479	0.503312	0.46931	0.902674	0.15783	0.575641	0.56482	0.948539	0.0085804	0.157854	0.73372	0.968595	0.48238	0.899511	0.023708	0.299343
chr2_153850307	Zm00001eb093580	0.61773	0.932054	0.82559	0.973098	0.94531	0.994143	0.87314	0.968835	0.17636	0.828505	0.40744	0.760961	0.15977	0.773856	0.38503	0.866944	0.49554	0.835908
chr2_153850366	Zm00001eb093580	0.57851	0.922626	0.82159	0.972353	0.99676	0.999698	0.90567	0.977492	0.16032	0.818763	0.4132	0.764447	0.15798	0.772415	0.41764	0.878771	0.50727	0.841503
chr2_153850537	Zm00001eb093580	0.00036585	0.161526	0.0014278	0.184882	0.1977	0.784677	0.47144	0.817469	0.083007	0.75417	0.72747	0.914759	0.10471	0.722687	0.38385	0.866515	0.49885	0.837564
chr2_153850648	Zm00001eb093580	0.019503	0.438576	0.16354	0.703394	0.97716	0.997728	0.40828	0.78253	0.19451	0.838521	0.0059134	0.133439	0.32398	0.866738	0.83245	0.97739	0.032159	0.334817
chr2_153850675	Zm00001eb093580	0.021955	0.452322	0.0013225	0.179976	0.44511	0.895181	0.50907	0.836452	0.77811	0.978989	0.51598	0.822037	0.56823	0.939084	0.74019	0.961371	0.85973	0.966508
chr2_153850708	Zm00001eb093580	0.00034216	0.159847	0.0022401	0.213018	0.14087	0.734887	0.56748	0.863681	0.3889	0.910216	0.45578	0.789659	0.44459	0.908181	0.63496	0.939047	0.78764	0.946324
chr2_153850762	Zm00001eb093580	0.93224	0.991392	0.71235	0.950208	0.49798	0.911041	0.54516	0.853643	0.5039	0.93662	0.086604	0.423426	0.90423	0.990413	0.71309	0.955868	0.15719	0.578257
chr2_153850780	Zm00001eb093580	0.90725	0.98773	0.59818	0.921541	0.49773	0.910971	0.3977	0.776159	0.51177	0.93826	0.054846	0.350946	0.97893	0.998095	0.87743	0.984236	0.10027	0.496167
chr2_153850847	Zm00001eb093580	0.00073154	0.183778	0.0024624	0.219437	0.34747	0.861296	0.43254	0.796474	0.60888	0.955992	0.97471	0.993407	0.37616	0.886507	0.71683	0.956662	0.6763	0.910614
chr2_153850853	Zm00001eb093580	0.056221	0.567261	0.11015	0.643923	0.62876	0.943862	0.45636	0.809506	0.27457	0.874607	0.0068349	0.14258	0.47208	0.916025	0.7918	0.970719	0.026978	0.313971
chr2_153850862	Zm00001eb093580	0.05881	0.572772	0.099322	0.62873	0.51734	0.916457	0.52143	0.84245	0.28202	0.877435	0.0047735	0.120694	0.50949	0.925728	0.83699	0.978141	0.031799	0.333583
chr2_153851043	Zm00001eb093580	0.0072823	0.33594	0.38107	0.845097	0.61899	0.941614	0.78771	0.944341	0.5625	0.948139	0.060955	0.366615	0.76949	0.973818	0.94887	0.993588	0.24722	0.673702
chr2_153851088	Zm00001eb093580	0.022259	0.45408	0.018144	0.405274	0.43727	0.892632	0.2349	0.656423	0.38156	0.908308	0.015734	0.206379	0.33058	0.869262	0.43873	0.885905	0.0059791	0.177855
chr2_153851148	Zm00001eb093580	0.055737	0.56614	0.0047902	0.271041	0.12136	0.712639	0.52019	0.841838	0.90356	0.991843	0.25348	0.643586	0.7422	0.969826	0.85785	0.981262	0.17732	0.602533
chr2_153851498	Zm00001eb093580	0.0011685	0.201465	0.31219	0.81045	0.030548	0.517171	0.18859	0.610719	0.7629	0.977195	0.4135	0.764633	0.23814	0.825605	0.16248	0.744181	0.63112	0.893916
chr2_153851534	Zm00001eb093580	0.26149	0.795833	0.1272	0.665233	NA	NA	NA	NA	NA	NA	NA	NA	NA	NA	NA	NA	NA	NA
chr2_153851549	Zm00001eb093580	0.26149	0.795833	0.1272	0.665233	NA	NA	NA	NA	NA	NA	NA	NA	NA	NA	NA	NA	NA	NA
chr2_153851741	Zm00001eb093580	0.066249	0.587935	0.070837	0.579474	0.57014	0.930167	0.26813	0.685387	0.80283	0.981858	0.046562	0.327887	0.92241	0.992458	0.66234	0.945276	0.14304	0.559969
chr2_153851943	Zm00001eb093580;Zm00001eb093590	0.67313	0.945141	0.0025449	0.221592	0.24713	0.816868	0.27067	0.687499	0.77723	0.978864	0.13626	0.508491	0.67578	0.959476	0.4144	0.877658	0.023191	0.296936
chr2_153852057	Zm00001eb093580;Zm00001eb093590	0.6016	0.92798	0.24715	0.770909	0.5773	0.931906	0.76105	0.936043	0.48288	0.932513	0.51389	0.820941	0.78313	0.975664	0.52863	0.912736	0.47743	0.826946
chr2_153852078	Zm00001eb093580;Zm00001eb093590	0.56146	0.918115	0.25919	0.778934	0.48915	0.90849	0.63823	0.892825	0.3349	0.894963	0.407	0.760696	0.91945	0.992119	0.34942	0.852826	0.61797	0.888846
chr2_153852145	Zm00001eb093580;Zm00001eb093590	0.56146	0.918115	0.25919	0.778934	0.48915	0.90849	0.63823	0.892825	0.3349	0.894963	0.407	0.760696	0.91945	0.992119	0.34942	0.852826	0.61797	0.888846
chr2_153852154	Zm00001eb093580;Zm00001eb093590	0.0096788	0.363921	0.94554	0.992667	0.46332	0.900756	0.99182	0.998148	0.95938	0.996668	0.47098	0.798213	0.50497	0.9246	0.64776	0.941974	0.58181	0.8745
chr2_153852185	Zm00001eb093580;Zm00001eb093590	0.0092613	0.359078	0.047975	0.526149	0.76107	0.968882	0.47139	0.817444	0.25548	0.86702	0.0067257	0.141551	0.23062	0.82153	0.58312	0.926833	0.036355	0.350048
chr2_153852250	Zm00001eb093580;Zm00001eb093590	0.99133	0.998852	0.14301	0.682601	0.23087	0.80727	0.65816	0.90038	0.24424	0.862679	0.55721	0.842425	0.8292	0.981536	0.50474	0.906244	0.78309	0.944977
chr2_153852262	Zm00001eb093580;Zm00001eb093590	0.81079	0.972344	0.10951	0.642965	0.33975	0.858414	0.71878	0.922103	0.10016	0.77332	0.27485	0.663007	0.38034	0.887975	0.33276	0.846037	0.71868	0.924857
chr2_153852284	Zm00001eb093580;Zm00001eb093590	0.0063345	0.322919	6.6764e-06	0.0276809	0.017319	0.453431	0.37679	0.763256	0.66255	0.963951	0.38143	0.744138	0.61218	0.948082	0.22698	0.79168	0.070463	0.441029
chr2_153852287	Zm00001eb093580;Zm00001eb093590	0.0094953	0.361888	0.73339	0.954779	0.57562	0.9315	0.69301	0.913195	0.70084	0.969437	0.32603	0.704851	0.28112	0.84778	0.52653	0.912164	0.38285	0.774171
chr2_153852331	Zm00001eb093580;Zm00001eb093590	0.0096788	0.363921	0.94554	0.992667	0.46332	0.900756	0.99182	0.998148	0.95938	0.996668	0.47098	0.798213	0.50497	0.9246	0.64776	0.941974	0.58181	0.8745
chr2_153852346	Zm00001eb093580;Zm00001eb093590	0.0096788	0.363921	0.94554	0.992667	0.46332	0.900756	0.99182	0.998148	0.95938	0.996668	0.47098	0.798213	0.50497	0.9246	0.64776	0.941974	0.58181	0.8745
chr2_153852421	Zm00001eb093580;Zm00001eb093590	0.26017	0.794969	0.0069696	0.3052	0.39859	0.879891	0.45386	0.80815	0.27699	0.875507	0.0028173	0.0934911	0.57248	0.939951	0.46278	0.893589	0.035118	0.345653
chr2_153852543	Zm00001eb093580;Zm00001eb093590	0.18727	0.741787	0.00067562	0.147197	0.35081	0.862684	0.53351	0.848169	0.68162	0.96665	0.083107	0.416374	0.46741	0.914725	0.7512	0.963491	0.066387	0.432171
chr2_153852580	Zm00001eb093580;Zm00001eb093590	0.013761	0.399979	0.0016831	0.194586	0.20114	0.787272	0.94231	0.986574	0.89738	0.991294	0.58283	0.854371	0.4917	0.921234	0.11942	0.70076	0.47937	0.827936
chr2_153852742	Zm00001eb093580;Zm00001eb093590	0.54968	0.914753	0.067455	0.572597	0.91473	0.990597	0.97258	0.993714	0.51422	0.938738	0.70335	0.905522	0.79516	0.977285	0.59168	0.928944	0.6637	0.906091
chr2_153852789	Zm00001eb093580;Zm00001eb093590	8.4657e-05	0.110859	0.00031715	0.117016	0.22996	0.806747	0.69386	0.91349	0.46873	0.929543	0.11061	0.467777	0.1982	0.801747	0.68155	0.949447	0.030373	0.328062
chr2_153852807	Zm00001eb093580;Zm00001eb093590	4.9412e-05	0.0977897	0.00010437	0.0782778	0.16407	0.757879	0.57757	0.868075	0.57291	0.949988	0.15358	0.532555	0.28662	0.850384	0.50652	0.906735	0.047052	0.383873
chr2_153852814	Zm00001eb093580;Zm00001eb093590	0.0042114	0.285598	7.5033e-06	0.0291089	0.04045	0.552234	0.52454	0.843924	0.54751	0.945326	0.24907	0.639486	0.43546	0.905708	0.29709	0.829829	0.05856	0.413956
chr2_153852842	Zm00001eb093580;Zm00001eb093590	0.0011774	0.201939	0.0093994	0.33482	0.19243	0.78069	0.80162	0.948576	0.95912	0.99666	0.66191	0.888854	0.31455	0.862858	0.36135	0.857762	0.3913	0.779359
chr2_153852891	Zm00001eb093580;Zm00001eb093590	0.60632	0.929115	0.098898	0.628035	0.49531	0.910254	0.99698	0.99932	0.26439	0.870657	0.4806	0.80327	0.83602	0.982348	0.37337	0.862476	0.98014	0.995695
chr2_153852901	Zm00001eb093580;Zm00001eb093590	6.5208e-05	0.103906	8.2615e-05	0.0722993	0.15824	0.752456	0.48793	0.825951	0.46073	0.927822	0.13712	0.509753	0.20202	0.804248	0.44208	0.887013	0.046653	0.382745
chr2_153852904	Zm00001eb093580;Zm00001eb093590	0.01814	0.430134	0.98821	0.99838	NA	NA	NA	NA	NA	NA	NA	NA	NA	NA	NA	NA	NA	NA
chr2_153852909	Zm00001eb093580;Zm00001eb093590	0.21762	0.7662	0.0054866	0.283246	0.27813	0.83263	0.37789	0.763932	0.19858	0.84071	0.0034805	0.10368	0.44262	0.90776	0.70239	0.953772	0.023445	0.298112
chr2_153852918	Zm00001eb093580;Zm00001eb093590	0.01814	0.430134	0.98821	0.99838	NA	NA	NA	NA	NA	NA	NA	NA	NA	NA	NA	NA	NA	NA
chr2_153852927	Zm00001eb093580;Zm00001eb093590	0.60632	0.929115	0.098898	0.628035	0.49531	0.910254	0.99698	0.99932	0.26439	0.870657	0.4806	0.80327	0.83602	0.982348	0.37337	0.862476	0.98014	0.995695
chr2_153852974	Zm00001eb093580;Zm00001eb093590	0.60632	0.929115	0.098898	0.628035	0.49531	0.910254	0.99698	0.99932	0.26439	0.870657	0.4806	0.80327	0.83602	0.982348	0.37337	0.862476	0.98014	0.995695
chr2_153852996	Zm00001eb093580;Zm00001eb093590	0.60632	0.929115	0.098898	0.628035	0.49531	0.910254	0.99698	0.99932	0.26439	0.870657	0.4806	0.80327	0.83602	0.982348	0.37337	0.862476	0.98014	0.995695
chr2_153853020	Zm00001eb093580;Zm00001eb093590	0.32606	0.831978	0.029226	0.462452	NA	NA	NA	NA	NA	NA	NA	NA	NA	NA	NA	NA	NA	NA
chr2_153853090	Zm00001eb093580;Zm00001eb093590	0.95562	0.994427	0.14264	0.682203	0.85738	0.983581	0.97025	0.993195	0.6291	0.959101	0.68822	0.899513	0.68957	0.9617	0.64602	0.941599	0.57592	0.872052
chr2_153853092	Zm00001eb093580;Zm00001eb093590	0.27389	0.803461	0.038276	0.495965	0.43594	0.892182	0.24035	0.661386	0.40998	0.915827	0.0026355	0.0904554	0.76142	0.972674	0.91877	0.989771	0.024842	0.304568
chr2_153853114	Zm00001eb093580;Zm00001eb093590	0.95562	0.994427	0.14264	0.682203	0.85738	0.983581	0.97025	0.993195	0.6291	0.959101	0.68822	0.899513	0.68957	0.9617	0.64602	0.941599	0.57592	0.872052
chr2_153853150	Zm00001eb093580;Zm00001eb093590	0.88869	0.985046	0.22619	0.755951	0.6136	0.940377	0.82662	0.955908	0.42363	0.919317	0.80071	0.940823	0.8277	0.981347	0.3965	0.871279	0.4229	0.797803
chr2_153853219	Zm00001eb093580;Zm00001eb093590	0.60119	0.927885	0.080683	0.598011	0.74043	0.965421	0.78145	0.942412	0.67333	0.965487	0.67473	0.894122	0.66138	0.957011	0.88263	0.98502	0.70569	0.920631
chr2_153853275	Zm00001eb093580;Zm00001eb093590	0.2229	0.769937	0.0029937	0.233474	0.25962	0.823495	0.44275	0.802074	0.12177	0.791125	0.0037753	0.107897	0.39521	0.89279	0.76513	0.965985	0.034839	0.344652
chr2_153853361	Zm00001eb093580;Zm00001eb093590	0.077492	0.609508	0.00019092	0.0985334	0.10911	0.696955	0.62118	0.886056	0.40195	0.913697	0.14867	0.525879	0.33121	0.869535	0.43804	0.88566	0.083237	0.466838
chr2_153853379	Zm00001eb093580;Zm00001eb093590	0.10124	0.64724	0.00042451	0.128443	0.21664	0.798207	0.53469	0.848727	0.5335	0.942561	0.13124	0.501092	0.4777	0.917559	0.52997	0.913115	0.077512	0.455655
chr2_153853381	Zm00001eb093580;Zm00001eb093590	0.57382	0.921411	0.011467	0.354699	0.62235	0.942387	0.38124	0.766006	0.88439	0.990124	0.037458	0.299358	0.99124	0.999234	0.83049	0.97704	0.091194	0.481436
chr2_153853400	Zm00001eb093580;Zm00001eb093590	0.13569	0.69102	0.0064437	0.298095	0.68007	0.954548	0.38849	0.770529	0.3826	0.90859	0.013133	0.190757	0.56153	0.937631	0.89674	0.986808	0.050105	0.392135
chr2_153853408	Zm00001eb093580;Zm00001eb093590	0.0078248	0.342432	0.00012739	0.0850163	0.20179	0.787755	0.43123	0.79573	0.56576	0.948715	0.13555	0.507464	0.44911	0.909513	0.72146	0.957599	0.055305	0.405962
chr2_153853437	Zm00001eb093580;Zm00001eb093590	0.48011	0.893698	0.81228	0.970622	0.7026	0.958899	0.65615	0.899648	0.37304	0.905992	0.69848	0.903643	0.66051	0.956861	0.3284	0.844168	0.85656	0.965714
chr2_153853512	Zm00001eb093580;Zm00001eb093590	0.344	0.840559	0.016828	0.396623	0.75382	0.967677	0.43322	0.796867	0.96111	0.996828	0.043818	0.31965	0.94178	0.994417	0.8086	0.973494	0.1035	0.501676
chr2_153853539	Zm00001eb093580;Zm00001eb093590	0.75067	0.961412	0.18437	0.722385	0.84519	0.981948	0.17064	0.590822	0.31228	0.887735	0.0136	0.193655	0.59637	0.94488	0.96476	0.995647	0.021485	0.288844
chr2_153853541	Zm00001eb093580;Zm00001eb093590	0.75067	0.961412	0.18437	0.722385	0.84519	0.981948	0.17064	0.590822	0.31228	0.887735	0.0136	0.193655	0.59637	0.94488	0.96476	0.995647	0.021485	0.288844
chr2_153853694	Zm00001eb093580;Zm00001eb093590	0.15033	0.707072	0.4927	0.888466	0.80009	0.975158	0.17537	0.596207	0.1751	0.827703	0.057565	0.357993	0.12933	0.747419	0.99306	0.999182	0.035408	0.346719
chr2_153853765	Zm00001eb093580;Zm00001eb093590	0.26302	0.796883	0.10862	0.641803	0.43274	0.891216	0.63011	0.889615	0.65226	0.962496	0.94923	0.986514	0.88318	0.987992	0.27509	0.818994	0.83616	0.960198
chr2_153853816	Zm00001eb093580;Zm00001eb093590	0.02383	0.46202	0.0012499	0.177257	0.19946	0.786052	0.47774	0.820746	0.50868	0.937631	0.93682	0.983126	0.71115	0.965087	0.6263	0.937097	0.80121	0.950295
chr2_153854060	Zm00001eb093580;Zm00001eb093590	0.020308	0.443249	0.82597	0.973174	0.45873	0.899379	0.93912	0.985784	0.99213	0.999363	0.42042	0.768922	0.53963	0.932841	0.74114	0.961546	0.5611	0.865863
chr2_153854083	Zm00001eb093580;Zm00001eb093590	0.00048144	0.170924	0.00038424	0.124346	0.16937	0.762551	0.57007	0.864807	0.59457	0.953674	0.1307	0.500275	0.29489	0.854148	0.51837	0.909951	0.039522	0.360703
chr2_153854149	Zm00001eb093580;Zm00001eb093590	0.020308	0.443249	0.82597	0.973174	0.45873	0.899379	0.93912	0.985784	0.99213	0.999363	0.42042	0.768922	0.53963	0.932841	0.74114	0.961546	0.5611	0.865863
chr2_153854283	Zm00001eb093580;Zm00001eb093590	0.9459	0.993235	0.09693	0.624942	0.62684	0.943403	0.96189	0.991251	0.27734	0.875662	0.39583	0.753513	0.69834	0.963141	0.55536	0.919873	0.76382	0.939141
chr2_153854304	Zm00001eb093590	0.029643	0.487686	0.83576	0.974992	0.56901	0.929864	0.92126	0.9814	0.78175	0.979435	0.55652	0.842088	0.81891	0.980247	0.99935	0.999923	0.70868	0.92162
chr2_153854320	Zm00001eb093590	0.19524	0.748742	0.0031263	0.236687	0.23598	0.810403	0.32322	0.727624	0.1328	0.799458	0.0036815	0.10658	0.33461	0.870861	0.93806	0.992243	0.02162	0.289557
chr2_153854505	Zm00001eb093590	0.21762	0.7662	0.0054866	0.283246	0.27813	0.83263	0.37789	0.763932	0.19858	0.84071	0.0034805	0.10368	0.44262	0.90776	0.70239	0.953772	0.023445	0.298112
chr2_153854518	Zm00001eb093590	0.022523	0.455422	0.19278	0.729699	0.97074	0.997065	0.99197	0.998181	0.41359	0.916763	0.96623	0.991163	0.73417	0.968657	0.80633	0.973117	0.63982	0.897225
chr2_153854881	Zm00001eb093590	0.092994	0.635105	0.0096476	0.337281	0.082642	0.655152	0.96119	0.991078	0.047566	0.69673	0.028128	0.265237	0.072417	0.679314	0.36138	0.857775	0.10542	0.504838
chr2_153854889	Zm00001eb093590	8.634e-06	0.0639354	0.00067568	0.147197	0.13623	0.729834	0.96626	0.992251	0.038145	0.676534	0.039196	0.305089	0.031581	0.59051	0.7887	0.970239	0.044229	0.375454
chr2_153854925	Zm00001eb093590	1.3204e-05	0.069198	0.0016576	0.193768	0.15131	0.745563	0.86763	0.967327	0.019158	0.613671	0.042421	0.315332	0.010952	0.498297	0.59437	0.929578	0.057829	0.412118
chr2_153855052	Zm00001eb093590	0.9947	0.999301	0.10847	0.641582	0.55154	0.925381	0.86728	0.967235	0.23272	0.857684	0.43736	0.779027	0.64362	0.953886	0.50022	0.904939	0.74615	0.933606
chr2_153855066	Zm00001eb093590	3.8331e-06	0.0516649	0.0014189	0.184479	0.14227	0.736422	0.80468	0.949486	0.020846	0.620162	0.048674	0.334002	0.0084247	0.480728	0.50626	0.906661	0.065186	0.429534
chr2_153855080	Zm00001eb093590	0.01056	0.372698	0.88122	0.982748	0.5144	0.915651	0.92245	0.981659	0.80506	0.982102	0.45528	0.789402	0.29636	0.85478	0.51128	0.908052	0.56526	0.867558
chr2_153855240	Zm00001eb093590	1.8555e-05	0.0749283	2.5701e-05	0.0475873	0.14624	0.740445	0.67878	0.908104	0.35954	0.902482	0.60383	0.863921	0.12865	0.746755	0.85086	0.980271	0.24748	0.673925
chr2_153855272	Zm00001eb093590	0.010449	0.37157	0.8066	0.969581	0.6303	0.944196	0.76963	0.938756	0.56555	0.948675	0.31733	0.698038	0.14612	0.762289	0.40501	0.874344	0.37496	0.769297
chr2_153855275	Zm00001eb093590	9.1876e-06	0.065228	0.00086907	0.157539	0.17518	0.767448	0.9198	0.981033	0.016324	0.600834	0.042502	0.315593	0.0048273	0.442992	0.61341	0.934129	0.062873	0.424113
chr2_153855324	Zm00001eb093590	0.03529	0.50897	0.0051834	0.277999	0.091316	0.669988	0.88772	0.972806	0.043753	0.688474	0.030839	0.275724	0.086786	0.700699	0.34933	0.852783	0.12639	0.537152
chr2_153855395	Zm00001eb093590	0.048719	0.548779	0.010435	0.344895	0.12193	0.713284	0.86259	0.966012	0.029982	0.653748	0.023229	0.244478	0.054513	0.647652	0.32313	0.841813	0.14754	0.565928
chr2_153855603	Zm00001eb093590	0.033629	0.50318	0.78096	0.964639	0.43331	0.89143	0.72879	0.925495	NA	NA	0.19582	0.584458	0.46694	0.914611	0.97564	0.997051	0.32533	0.735938
chr2_153855606	Zm00001eb093590	1.765e-05	0.0738329	1.6189e-05	0.0399007	0.15577	0.750071	0.92267	0.981717	0.21994	0.851796	0.13764	0.510282	0.044477	0.625858	0.68341	0.949857	0.10858	0.51
chr2_153855640	Zm00001eb093590	7.9366e-06	0.0628944	3.9973e-06	0.0230618	0.10972	0.697768	0.97422	0.994123	0.20699	0.845178	0.13672	0.509159	0.029713	0.584258	0.71778	0.956834	0.085501	0.471085
chr2_153855709	Zm00001eb093590	0.0038474	0.278267	0.80474	0.96923	NA	NA	NA	NA	NA	NA	NA	NA	NA	NA	NA	NA	NA	NA
chr2_153855716	Zm00001eb093590	4.9984e-06	0.0556693	5.002e-06	0.0249479	0.17168	0.76463	0.89346	0.974324	0.066279	0.730511	0.053066	0.346165	0.012048	0.505041	0.91716	0.989551	0.029971	0.326493
chr2_153855798	Zm00001eb093590	1.7702e-05	0.0738572	0.0053625	0.281045	0.72137	0.962135	0.92723	0.982836	0.011998	0.577593	0.014822	0.201065	0.0059174	0.45745	0.58371	0.926976	0.024061	0.301015
chr2_153855865	NA	NA	NA	NA	NA	0.53057	0.919825	0.85065	0.962709	0.80131	0.981722	0.84509	0.955487	0.73787	0.969199	0.037416	0.556522	0.67814	0.911288
chr2_153855959	Zm00001eb093590	0.020585	0.444877	0.043318	0.512277	0.90052	0.988862	0.65645	0.899752	0.55664	0.947091	0.88167	0.967078	0.5712	0.939744	0.69351	0.951892	0.56186	0.866147
chr2_153855967	Zm00001eb093590	0.020585	0.444877	0.043318	0.512277	0.90052	0.988862	0.65645	0.899752	0.55664	0.947091	0.88167	0.967078	0.5712	0.939744	0.69351	0.951892	0.56186	0.866147
chr2_153856108	Zm00001eb093590	0.0066993	0.328144	0.59298	0.920054	0.63046	0.944232	0.63237	0.890522	NA	NA	0.96064	0.989656	0.71805	0.966214	0.56754	0.922879	0.82387	0.956797
chr2_153856396	Zm00001eb093590	1.4548e-06	0.038565	3.4862e-05	0.0524381	0.18778	0.77718	0.31393	0.720941	0.67745	0.966093	0.84574	0.955693	0.62185	0.949991	0.89504	0.986548	0.70066	0.918899
chr2_153856415	Zm00001eb093590	0.039713	0.523361	0.016967	0.397576	0.14307	0.73721	0.97897	0.995271	0.011527	0.575554	0.016366	0.209916	0.020871	0.548927	0.34349	0.850394	0.10503	0.504196
chr2_153856453	Zm00001eb093590	0.015512	0.412897	0.11641	0.65205	0.77398	0.971044	0.85282	0.963296	0.30788	0.88632	0.80527	0.942338	0.8531	0.984442	0.58527	0.927392	0.45913	0.817502
chr2_153856539	Zm00001eb093590	0.0010168	0.195137	0.11131	0.645503	0.60783	0.939183	0.33527	0.736159	0.15357	0.814495	0.3009	0.685079	0.27902	0.846753	0.39463	0.870562	0.60984	0.8858
chr2_153856661	Zm00001eb093590	0.0019418	0.228764	0.85655	0.978536	NA	NA	NA	NA	NA	NA	NA	NA	NA	NA	NA	NA	NA	NA
chr2_153856856	Zm00001eb093590	2.6285e-07	0.0254693	2.3425e-06	0.0206632	0.40739	0.882834	0.74952	0.93232	0.062815	0.724779	0.18989	0.578313	0.079608	0.690727	0.73608	0.960513	0.15262	0.572474
chr2_153857389	Zm00001eb093590	0.46194	0.887817	0.0057203	0.286974	0.038235	0.54477	0.011842	0.224973	0.34462	0.898094	0.32686	0.705465	0.43225	0.904677	0.44748	0.888841	0.42655	0.799911
chr2_153857393	Zm00001eb093590	0.095907	0.639301	0.20524	0.739944	0.72703	0.963122	0.97577	0.994499	0.89718	0.991284	0.65966	0.887916	0.21674	0.813501	0.80875	0.973521	0.20252	0.630184
chr2_153857461	Zm00001eb093590	0.079294	0.612859	0.27876	0.791107	0.92291	0.99152	0.7221	0.92323	0.97207	0.997765	0.65884	0.887581	0.45126	0.910168	0.50217	0.905478	0.16832	0.591981
chr2_153857595	Zm00001eb093590	0.01808	0.429798	0.16341	0.703252	0.4342	0.891681	0.0030164	0.131457	0.28306	0.877806	0.0014078	0.0661363	0.28121	0.847811	0.16823	0.749142	0.0014609	0.104403
chr2_153857955	Zm00001eb093590	0.00028268	0.152742	0.00038558	0.124463	0.051531	0.585233	0.91019	0.978573	0.00032978	0.411155	0.011484	0.179824	0.0010378	0.335325	0.77445	0.96765	0.041643	0.367522
chr2_153857960	Zm00001eb093590	0.00028268	0.152742	0.00038558	0.124463	0.051531	0.585233	0.91019	0.978573	0.00032978	0.411155	0.011484	0.179824	0.0010378	0.335325	0.77445	0.96765	0.041643	0.367522
chr2_153857971	Zm00001eb093590	0.027792	0.479779	0.0071922	0.3083	0.16614	0.7598	0.84082	0.959954	0.0041477	0.524992	0.023056	0.243673	0.0094564	0.488699	0.17146	0.751829	0.19033	0.617174
chr2_153858038	Zm00001eb093590	1.1921e-05	0.068127	6.1462e-05	0.0652288	0.086086	0.661086	0.91042	0.978633	0.31661	0.889061	0.2195	0.610199	0.071909	0.678593	0.81626	0.974745	0.12343	0.532896
chr2_153858041	Zm00001eb093590	0.40902	0.868374	0.015805	0.38939	0.44289	0.894502	0.96829	0.992724	0.063983	0.726849	0.27743	0.665219	0.274	0.844243	0.38848	0.868295	0.79532	0.948583
chr2_153858058	Zm00001eb093590	0.01056	0.372698	0.88122	0.982748	0.5144	0.915651	0.92245	0.981659	0.80506	0.982102	0.45528	0.789402	0.29636	0.85478	0.51128	0.908052	0.56526	0.867558
chr2_153858278	Zm00001eb093590	0.019135	0.436499	0.11548	0.650863	0.80361	0.97572	0.90766	0.977935	0.16686	0.822772	0.74514	0.921243	0.88359	0.988042	0.84883	0.979978	0.90908	0.979307
chr2_153858283	Zm00001eb093590	1.4303e-05	0.0703665	2.7154e-05	0.0484096	0.079439	0.649336	0.98637	0.996932	0.30066	0.883894	0.23916	0.629936	0.064298	0.666651	0.81741	0.974959	0.15902	0.580542
chr2_153858425	Zm00001eb093590	0.043796	0.535605	0.67922	0.942558	0.48476	0.90721	0.85064	0.962707	0.94262	0.995279	0.36954	0.73611	0.45161	0.910282	0.76031	0.965124	0.53571	0.854625
chr2_153858639	Zm00001eb093590	0.017034	0.423189	0.1891	0.726515	0.8692	0.984752	0.89587	0.974971	0.13627	0.802234	0.68366	0.897682	0.74336	0.970013	0.70398	0.954077	0.80766	0.952169
chr2_153858788	Zm00001eb093590	0.49998	0.900042	0.024324	0.440197	0.57689	0.931801	0.94376	0.986929	0.068262	0.733412	0.2596	0.64925	0.34891	0.876355	0.31781	0.839473	0.84191	0.961721
chr2_153858807	Zm00001eb093590	0.0095035	0.361997	0.91212	0.987617	0.48533	0.907364	0.95622	0.989899	0.87941	0.989672	0.45931	0.791669	0.38694	0.890147	0.5735	0.924397	0.57025	0.869656
chr2_153858836	Zm00001eb093590	2.0271e-05	0.0762578	9.1616e-06	0.0318764	0.053064	0.589476	0.93475	0.9847	0.49564	0.935003	0.48305	0.804619	0.1635	0.776768	0.81771	0.975006	0.15632	0.577141
chr2_153859039	Zm00001eb093590	0.17141	0.727687	0.018544	0.407762	0.39298	0.877928	0.88006	0.970721	0.90645	0.992112	0.52649	0.827322	0.75498	0.971727	0.414	0.877509	0.67493	0.910107
chr2_153859519	Zm00001eb093590	3.3504e-05	0.0871156	8.1981e-05	0.0722326	0.20716	0.79161	0.90456	0.977192	0.34398	0.897864	0.22163	0.612372	0.081198	0.693196	0.81136	0.973951	0.15101	0.570411
chr2_153859543	Zm00001eb093590	4.307e-05	0.0940944	0.00010883	0.0798267	0.25823	0.822699	0.84131	0.960105	0.40557	0.914661	0.22536	0.616248	0.10149	0.718724	0.94277	0.992854	0.18393	0.610087
chr2_153859555	Zm00001eb093590	0.02691	0.475873	0.0072132	0.3086	0.12195	0.713297	0.77128	0.939269	0.1373	0.803026	0.007164	0.145715	0.18399	0.791978	0.31921	0.840091	0.061654	0.4213
chr2_153859561	Zm00001eb093590	4.1622e-05	0.0932634	0.00010255	0.0779056	0.25535	0.821213	0.7695	0.938715	0.40442	0.914359	0.26895	0.657779	0.097094	0.713343	0.94049	0.99256	0.20422	0.631912
chr2_153859570	Zm00001eb093590	4.1622e-05	0.0932634	0.00010255	0.0779056	0.25535	0.821213	0.7695	0.938715	0.40442	0.914359	0.26895	0.657779	0.097094	0.713343	0.94049	0.99256	0.20422	0.631912
chr2_153859585	Zm00001eb093590	0.020446	0.444072	0.0042888	0.261394	0.10812	0.695525	0.73748	0.928351	0.14236	0.806694	0.0089017	0.160519	0.19101	0.796903	0.35414	0.854801	0.071054	0.442245
chr2_153859592	Zm00001eb093590	0.020446	0.444072	0.0042888	0.261394	0.10812	0.695525	0.73748	0.928351	0.14236	0.806694	0.0089017	0.160519	0.19101	0.796903	0.35414	0.854801	0.071054	0.442245
chr2_153859597	Zm00001eb093590	0.497	0.89915	0.023766	0.437363	0.4388	0.89314	0.9344	0.984616	0.044425	0.690008	0.14844	0.525552	0.27997	0.847216	0.3299	0.844737	0.69613	0.917389
chr2_153859601	Zm00001eb093590	0.497	0.89915	0.023766	0.437363	0.4388	0.89314	0.9344	0.984616	0.044425	0.690008	0.14844	0.525552	0.27997	0.847216	0.3299	0.844737	0.69613	0.917389
chr2_153859637	Zm00001eb093590	0.497	0.89915	0.023766	0.437363	0.4388	0.89314	0.9344	0.984616	0.044425	0.690008	0.14844	0.525552	0.27997	0.847216	0.3299	0.844737	0.69613	0.917389
chr2_153859853	Zm00001eb093590	0.022352	0.454526	0.0029428	0.232235	0.095671	0.677056	0.60764	0.880507	0.092085	0.765209	0.01025	0.171052	0.12312	0.742516	0.53823	0.915372	0.05616	0.408102
chr2_153860003	Zm00001eb093590	0.10035	0.645956	0.80337	0.968948	0.61349	0.940354	0.63532	0.891683	0.87816	0.989545	0.52649	0.827322	0.41254	0.898583	0.32179	0.841239	0.67594	0.910481
chr2_153860057	Zm00001eb093590	0.063883	0.583115	0.0097175	0.338027	0.17406	0.766566	0.64685	0.896148	0.8264	0.98436	0.51509	0.821585	0.72854	0.967775	0.18787	0.764816	0.63847	0.896701
chr2_153860121	Zm00001eb093590	5.7832e-05	0.101241	5.0254e-05	0.0604839	0.11839	0.709063	0.90765	0.977931	0.35701	0.901776	0.32903	0.707092	0.08667	0.700542	0.92531	0.990638	0.15382	0.574058
chr2_153860178	Zm00001eb093590	6.1197e-05	0.10259	3.8332e-05	0.0546768	0.12486	0.716917	0.94413	0.987014	0.41153	0.916211	0.33998	0.71521	0.13203	0.749971	0.836	0.97797	0.15884	0.580338
chr2_153860274	Zm00001eb093590	4.4068e-05	0.0944615	8.9487e-05	0.0738801	0.17019	0.763283	0.68622	0.910777	0.45471	0.926396	0.16222	0.544125	0.06317	0.664638	0.44046	0.886467	0.086884	0.473577
chr2_153860289	Zm00001eb093590	0.048488	0.548157	0.15359	0.693661	0.98341	0.998296	0.83564	0.958519	0.10935	0.782129	0.55235	0.840104	0.74391	0.970092	0.53687	0.915016	0.96564	0.992422
chr2_153860298	Zm00001eb093590	0.048488	0.548157	0.15359	0.693661	0.98341	0.998296	0.83564	0.958519	0.10935	0.782129	0.55235	0.840104	0.74391	0.970092	0.53687	0.915016	0.96564	0.992422
chr2_153860344	Zm00001eb093590	0.028176	0.481559	0.013651	0.373486	0.11989	0.710875	0.6474	0.896352	0.080611	0.751176	0.017229	0.214741	0.062953	0.664221	0.66484	0.945864	0.070026	0.440155
chr2_153860359	Zm00001eb093590	0.050246	0.552653	0.012557	0.364338	0.10412	0.68982	0.57866	0.868533	0.054211	0.70919	0.014484	0.199085	0.041957	0.619331	0.71912	0.957115	0.063183	0.424829
chr2_153860374	Zm00001eb093590	0.0012181	0.203441	0.012699	0.365508	0.65865	0.9502	0.95396	0.989361	0.4791	0.931777	0.55009	0.83905	0.59149	0.943873	0.1793	0.75814	0.78086	0.944304
chr2_153860495	Zm00001eb093590	0.064184	0.583717	0.17377	0.713001	0.80285	0.975602	0.74325	0.930248	0.15767	0.81699	0.62887	0.874979	0.89988	0.9899	0.59489	0.929713	0.95519	0.990096
chr2_153860589	Zm00001eb093590	0.016671	0.420766	0.0042449	0.260426	0.16978	0.762919	0.64815	0.896606	0.087129	0.759186	0.013167	0.190977	0.089876	0.704217	0.63335	0.938687	0.06212	0.422381
chr2_153860779	Zm00001eb093590	0.016671	0.420766	0.0042449	0.260426	0.16978	0.762919	0.64815	0.896606	0.087129	0.759186	0.013167	0.190977	0.089876	0.704217	0.63335	0.938687	0.06212	0.422381
chr2_153860979	Zm00001eb093590	0.00015702	0.130075	8.9587e-05	0.0738902	0.067378	0.624703	0.58286	0.87033	0.46481	0.928678	0.27621	0.664214	0.11003	0.728904	0.21968	0.786993	0.14479	0.562305
chr2_153860992	Zm00001eb093590	0.041054	0.527543	0.0011342	0.171733	0.11415	0.703624	0.28698	0.700709	0.24256	0.861946	0.064783	0.375945	0.2609	0.837644	0.70415	0.954116	0.069728	0.439515
chr2_153860993	Zm00001eb093590	0.19151	0.745469	0.55247	0.90796	0.79542	0.974527	0.97636	0.994632	0.29446	0.8817	0.93585	0.982854	0.93456	0.993716	0.36929	0.860991	0.88342	0.972841
chr2_153861000	Zm00001eb093590	0.052502	0.55831	0.001421	0.184565	0.09434	0.674795	0.23463	0.656185	0.36322	0.903503	0.10016	0.449412	0.42766	0.903271	0.52223	0.911024	0.10646	0.506557
chr2_153861016	Zm00001eb093590	0.00040873	0.165545	9.2097e-05	0.074597	0.030065	0.515171	0.48422	0.824108	0.45785	0.927149	0.31789	0.698498	0.11506	0.734367	0.26503	0.813868	0.10358	0.501819
chr2_153861022	Zm00001eb093590	0.00040873	0.165545	9.2097e-05	0.074597	0.030065	0.515171	0.48422	0.824108	0.45785	0.927149	0.31789	0.698498	0.11506	0.734367	0.26503	0.813868	0.10358	0.501819
chr2_153861152	Zm00001eb093590	0.025513	0.469767	0.0044406	0.264479	0.15953	0.753607	0.73116	0.926324	0.33534	0.895127	0.11691	0.478369	0.42266	0.901708	0.67571	0.948233	0.14208	0.558712
chr2_153861155	Zm00001eb093590	0.11658	0.667954	0.55801	0.909723	0.14792	0.742143	0.50983	0.836832	0.81026	0.982682	0.6512	0.884433	0.47981	0.918119	0.66232	0.945272	0.97404	0.994347
chr2_153861175	Zm00001eb093590	0.025513	0.469767	0.0044406	0.264479	0.15953	0.753607	0.73116	0.926324	0.33534	0.895127	0.11691	0.478369	0.42266	0.901708	0.67571	0.948233	0.14208	0.558712
chr2_153861179	Zm00001eb093590	0.00013808	0.125909	8.7108e-05	0.0738795	0.060547	0.608738	0.88969	0.973343	0.87579	0.989319	0.67517	0.894308	0.33134	0.869579	0.61213	0.933805	0.29416	0.712777
chr2_153861212	Zm00001eb093590	0.062002	0.579077	0.0033748	0.242453	0.26645	0.826818	0.85275	0.963279	0.38406	0.908993	0.14955	0.527051	0.57204	0.939877	0.78593	0.969735	0.21339	0.641365
chr2_153861248	Zm00001eb093590	0.00032769	0.158367	4.9298e-05	0.0600872	0.041788	0.556535	0.78544	0.943643	0.12654	0.794559	0.24081	0.631569	0.15981	0.773897	0.83017	0.976978	0.10757	0.508358
chr2_153861284	Zm00001eb093590	0.00012849	0.123679	3.1791e-05	0.0506666	0.026834	0.501618	0.95963	0.990718	0.049441	0.699924	0.07858	0.406884	0.05951	0.657727	0.86027	0.981631	0.055317	0.405996
chr2_153861324	Zm00001eb093590	0.10376	0.650835	0.28312	0.793817	0.8421	0.981525	0.68109	0.908935	0.14426	0.808107	0.52867	0.828447	0.89315	0.989138	0.5293	0.912915	0.80395	0.951086
chr2_153861362	Zm00001eb093590	4.9828e-05	0.0978491	1.781e-05	0.0413342	0.034517	0.532138	0.89473	0.974658	0.02681	0.643023	0.032907	0.283394	0.02837	0.579026	0.81401	0.974402	0.081875	0.464208
chr2_153861369	Zm00001eb093590	0.10827	0.656983	0.27754	0.790431	0.93911	0.993428	0.61223	0.88239	0.23219	0.857424	0.56785	0.847345	0.86225	0.985634	0.54007	0.915898	0.79575	0.948705
chr2_153861374	Zm00001eb093590	0.5085	0.902543	0.068049	0.573935	0.30725	0.84503	0.87185	0.968475	0.37712	0.907138	0.5969	0.860769	0.78924	0.976517	0.1547	0.737123	0.87607	0.970888
chr2_153861378	Zm00001eb093590	4.9828e-05	0.0978491	1.781e-05	0.0413342	0.034517	0.532138	0.89473	0.974658	0.02681	0.643023	0.032907	0.283394	0.02837	0.579026	0.81401	0.974402	0.081875	0.464208
chr2_153861386	Zm00001eb093590	3.3772e-05	0.087446	4.4627e-06	0.0239587	0.013429	0.426021	0.88945	0.973278	0.051791	0.704636	0.069869	0.387838	0.079821	0.691046	0.62206	0.936098	0.10979	0.511944
chr2_153861415	Zm00001eb093590	0.10376	0.650835	0.28312	0.793817	0.8421	0.981525	0.68109	0.908935	0.14426	0.808107	0.52867	0.828447	0.89315	0.989138	0.5293	0.912915	0.80395	0.951086
chr2_153861429	Zm00001eb093590	1.134e-05	0.0670662	4.2612e-05	0.0569811	0.1459	0.740158	0.88586	0.972304	0.63458	0.959963	0.26889	0.657723	0.17539	0.786121	0.57326	0.924331	0.21317	0.64113
chr2_153861461	Zm00001eb093590	0.00034388	0.16002	8.1427e-07	0.0183287	0.006555	0.353919	0.96182	0.991234	0.88848	0.990509	0.69498	0.902294	0.63284	0.951906	0.55888	0.920833	0.21056	0.638464
chr2_153861478	Zm00001eb093590	7.5759e-05	0.107899	3.7615e-05	0.05419	0.088073	0.664496	0.7819	0.942549	0.81787	0.983459	0.57824	0.852267	0.56026	0.937358	0.71548	0.956386	0.28705	0.7072
chr2_153861494	Zm00001eb093590	0.45747	0.886295	0.012611	0.364864	0.16634	0.759972	0.86554	0.966757	0.14663	0.80969	0.24021	0.630965	0.35963	0.880448	0.36316	0.858505	0.78458	0.945404
chr2_153861503	Zm00001eb093590	0.00016317	0.131689	4.1689e-05	0.0565204	0.099926	0.68357	0.84312	0.960659	0.7305	0.973203	0.67521	0.894325	0.62474	0.950478	0.662	0.945202	0.32105	0.732862
chr2_153861541	Zm00001eb093590	0.064168	0.583684	0.014949	0.383399	0.11944	0.710322	0.52116	0.842318	0.32148	0.890701	0.15483	0.53424	0.30697	0.859586	0.7908	0.970542	0.10591	0.505658
chr2_153861660	Zm00001eb093590	0.0056947	0.313086	0.0024824	0.220037	0.56386	0.928586	0.9839	0.996377	0.69934	0.969256	0.44926	0.785932	0.71812	0.966227	0.81925	0.975253	0.288	0.707952
chr2_153861663	Zm00001eb093590	0.037342	0.515626	0.0075485	0.313041	0.11972	0.710686	0.83397	0.958025	0.27595	0.875118	0.1412	0.515386	0.38365	0.889074	0.43622	0.885049	0.17798	0.603302
chr2_153861690	Zm00001eb093590	0.0057798	0.314223	0.0038395	0.25256	0.62729	0.943511	0.85162	0.962981	0.76295	0.9772	0.48071	0.803334	0.56706	0.938834	0.84521	0.979433	0.38877	0.777849
chr2_153861700	Zm00001eb093590	0.038254	0.51867	0.0078492	0.316837	0.10298	0.688122	0.9541	0.989389	0.3949	0.911814	0.16313	0.545329	0.54277	0.933589	0.37093	0.861588	0.26212	0.68674
chr2_153861711	Zm00001eb093590	0.038254	0.51867	0.0078492	0.316837	0.10298	0.688122	0.9541	0.989389	0.3949	0.911814	0.16313	0.545329	0.54277	0.933589	0.37093	0.861588	0.26212	0.68674
chr2_153861929	Zm00001eb093590	0.037342	0.515626	0.0075485	0.313041	0.11972	0.710686	0.83397	0.958025	0.27595	0.875118	0.1412	0.515386	0.38365	0.889074	0.43622	0.885049	0.17798	0.603302
chr2_153862172	Zm00001eb093590	0.095814	0.639277	0.23127	0.759643	0.45245	0.897478	0.15762	0.575368	0.20356	0.843326	0.03827	0.302067	0.1918	0.797361	0.66704	0.946359	0.046596	0.382577
chr2_153862229	Zm00001eb093590	0.16185	0.718666	0.010337	0.343961	0.20652	0.791119	0.87551	0.969496	0.6826	0.966805	0.28568	0.672334	0.33605	0.871408	0.45514	0.891313	0.35391	0.75574
chr2_153862316	Zm00001eb093590	0.079618	0.613385	0.10075	0.630731	0.98787	0.998746	0.93666	0.985175	0.26344	0.870254	0.69496	0.902287	0.6037	0.946349	0.16158	0.743453	0.83007	0.958499
chr2_153862431	Zm00001eb093590	0.019525	0.438706	0.027997	0.456992	0.27925	0.833172	0.62552	0.887833	0.41705	0.917648	0.13184	0.502002	0.71426	0.965595	0.56006	0.921159	0.383	0.774268
chr2_153862460	Zm00001eb093590	0.00028931	0.153646	0.0020837	0.20833	0.045728	0.568855	0.45226	0.807286	0.12234	0.791561	0.16053	0.54192	0.24544	0.829368	0.80206	0.972489	0.12119	0.529549
chr2_153862537	Zm00001eb093590	0.048479	0.548132	0.032168	0.474209	0.15807	0.752292	0.91256	0.979187	0.33349	0.894506	0.12446	0.490565	0.44651	0.908713	0.19667	0.771311	0.20166	0.629287
chr2_153862615	Zm00001eb093590	0.062372	0.57987	0.11056	0.644463	0.88206	0.986477	0.52158	0.842521	0.22415	0.85386	0.42177	0.769749	0.83082	0.981654	0.82247	0.975764	0.7472	0.933923
chr2_153862672	Zm00001eb093590	0.11431	0.665024	0.32098	0.815318	0.72384	0.962565	0.70325	0.916713	0.33918	0.896404	0.753	0.924139	0.76048	0.972558	0.58748	0.927913	0.94157	0.986962
chr2_153862695	Zm00001eb093590	0.014589	0.406333	0.015253	0.385565	0.087375	0.663292	0.79793	0.947457	0.31609	0.8889	0.37962	0.742938	0.51156	0.926278	0.28672	0.824665	0.50797	0.841856
chr2_153862714	Zm00001eb093590	0.00023525	0.145967	0.00025097	0.108593	0.012012	0.41423	0.93052	0.983669	0.11026	0.782962	0.37141	0.73736	0.21127	0.810202	0.89782	0.98697	0.17728	0.602483
chr2_157707904	Zm00001eb094240	0.21993	0.767718	0.035355	0.48585	0.03374	0.529272	0.5979	0.876472	0.3999	0.913135	0.20711	0.597133	0.084752	0.698275	0.61346	0.934142	0.046663	0.382776
chr2_157707907	Zm00001eb094240	0.21993	0.767718	0.035355	0.48585	0.03374	0.529272	0.5979	0.876472	0.3999	0.913135	0.20711	0.597133	0.084752	0.698275	0.61346	0.934142	0.046663	0.382776
chr2_157707921	Zm00001eb094240	0.072207	0.599669	0.010674	0.346999	0.0079949	0.372425	0.90793	0.978006	0.42506	0.919645	0.12253	0.487476	0.10334	0.721107	0.46095	0.893057	0.088916	0.477268
chr2_157708013	Zm00001eb094240	0.2323	0.776585	0.042814	0.510761	0.025442	0.495721	0.70741	0.918146	0.40889	0.915519	0.32042	0.700496	0.097105	0.713358	0.45772	0.892098	0.09113	0.48133
chr2_157708060	Zm00001eb094240	0.31544	0.826717	0.022292	0.429641	0.039784	0.550073	0.69996	0.915613	0.2985	0.883097	0.18391	0.571277	0.031838	0.591492	0.38889	0.868453	0.084291	0.468812
chr2_157708074	Zm00001eb094240	0.33334	0.835369	0.19997	0.735629	0.15159	0.745844	0.64682	0.896145	0.33314	0.894381	0.26341	0.652769	0.080108	0.69153	0.42815	0.882394	0.10262	0.500169
chr2_157708076	Zm00001eb094240	0.33334	0.835369	0.19997	0.735629	0.15159	0.745844	0.64682	0.896145	0.33314	0.894381	0.26341	0.652769	0.080108	0.69153	0.42815	0.882394	0.10262	0.500169
chr2_157708178	Zm00001eb094240	0.14296	0.699169	0.011761	0.357316	0.031732	0.521819	0.54634	0.854167	0.31211	0.88768	0.13511	0.506801	0.042923	0.621763	0.53083	0.913351	0.033682	0.340564
chr2_157708179	Zm00001eb094240	0.070362	0.596127	0.043088	0.511555	0.080984	0.652195	0.73218	0.926611	0.18319	0.832144	0.20909	0.599283	0.040542	0.615699	0.85578	0.980946	0.038438	0.357157
chr2_157708194	Zm00001eb094240	0.30847	0.823027	0.19279	0.729702	0.01652	0.44828	0.13458	0.545819	0.61121	0.956348	0.93941	0.983822	0.92937	0.993204	0.78094	0.968862	0.55493	0.863231
chr2_157708198	Zm00001eb094240	0.14296	0.699169	0.011761	0.357316	0.031732	0.521819	0.54634	0.854167	0.31211	0.88768	0.13511	0.506801	0.042923	0.621763	0.53083	0.913351	0.033682	0.340564
chr2_157708237	Zm00001eb094240	0.061866	0.578921	0.0051509	0.277463	0.0076815	0.368413	0.83681	0.958861	0.41839	0.917974	0.081041	0.412067	0.071108	0.677266	0.47488	0.89727	0.067095	0.43376
chr2_157708268	Zm00001eb094240	0.30847	0.823027	0.19279	0.729702	0.01652	0.44828	0.13458	0.545819	0.61121	0.956348	0.93941	0.983822	0.92937	0.993204	0.78094	0.968862	0.55493	0.863231
chr2_157708360	Zm00001eb094240	0.10448	0.651799	0.031815	0.472865	0.062819	0.614233	0.44326	0.802355	0.22891	0.856028	0.093265	0.436429	0.049899	0.638429	0.52406	0.911519	0.017735	0.269038
chr2_157708447	Zm00001eb094240	0.11088	0.66054	0.011316	0.353381	0.030042	0.515072	0.48075	0.822321	0.27651	0.875332	0.0922	0.434368	0.058042	0.654883	0.4874	0.901031	0.023671	0.299162
chr2_157708521	Zm00001eb094240	0.042829	0.532823	0.010559	0.345831	0.015305	0.44009	0.33806	0.738063	0.21645	0.849981	0.026284	0.257684	0.038072	0.60915	0.23202	0.794778	0.016572	0.262338
chr2_157708535	Zm00001eb094240	0.18472	0.739547	0.083339	0.602804	0.040337	0.551859	0.23815	0.659409	0.20978	0.846615	0.061921	0.369043	0.047589	0.633226	0.35622	0.855629	0.010183	0.217725
chr2_157708594	Zm00001eb094240	0.13244	0.687304	0.029789	0.464832	0.034941	0.533538	0.58263	0.87023	0.23597	0.859221	0.11554	0.476069	0.070858	0.676878	0.69068	0.95132	0.026163	0.310538
chr2_157708651	Zm00001eb094240	0.13244	0.687304	0.029789	0.464832	0.034941	0.533538	0.58263	0.87023	0.23597	0.859221	0.11554	0.476069	0.070858	0.676878	0.69068	0.95132	0.026163	0.310538
chr2_157708702	Zm00001eb094240	0.13244	0.687304	0.029789	0.464832	0.034941	0.533538	0.58263	0.87023	0.23597	0.859221	0.11554	0.476069	0.070858	0.676878	0.69068	0.95132	0.026163	0.310538
chr2_157708729	Zm00001eb094240	0.80316	0.97104	0.29172	0.798854	0.024826	0.492908	0.25384	0.673188	0.84217	0.986073	0.59795	0.861258	0.56477	0.93837	0.40964	0.875912	0.47291	0.824672
chr2_157708809	Zm00001eb094240	0.097426	0.641478	0.017446	0.400839	0.066489	0.622589	0.54175	0.85209	0.25118	0.865315	0.095757	0.441161	0.075663	0.684665	0.58712	0.927829	0.025288	0.306589
chr2_157708829	Zm00001eb094240	0.097426	0.641478	0.017446	0.400839	0.066489	0.622589	0.54175	0.85209	0.25118	0.865315	0.095757	0.441161	0.075663	0.684665	0.58712	0.927829	0.025288	0.306589
chr2_157708977	Zm00001eb094240	0.10404	0.651224	0.010238	0.34301	0.0073753	0.365014	0.3367	0.737111	0.24925	0.864494	0.094382	0.438521	0.063562	0.665373	0.50031	0.90496	0.033047	0.338191
chr2_157709119	Zm00001eb094240	0.076834	0.608267	0.52454	0.899052	0.492	0.909283	0.38889	0.770773	0.024152	0.632933	0.38335	0.745412	0.19015	0.796365	0.4745	0.897148	0.23295	0.660529
chr2_157709143	Zm00001eb094240	0.15023	0.706958	0.026018	0.448287	0.028589	0.508971	0.7294	0.925718	0.31516	0.888586	0.11684	0.478254	0.075867	0.684989	0.69128	0.951417	0.039302	0.359991
chr2_157709261	Zm00001eb094240	0.14506	0.701507	0.27778	0.790588	0.88061	0.986266	0.27705	0.692772	0.2987	0.883157	0.16627	0.549337	0.87137	0.986678	0.22267	0.788985	0.055717	0.407028
chr2_157709325	Zm00001eb094240	0.14506	0.701507	0.27778	0.790588	0.88061	0.986266	0.27705	0.692772	0.2987	0.883157	0.16627	0.549337	0.87137	0.986678	0.22267	0.788985	0.055717	0.407028
chr2_157709359	Zm00001eb094240	0.14506	0.701507	0.27778	0.790588	0.88061	0.986266	0.27705	0.692772	0.2987	0.883157	0.16627	0.549337	0.87137	0.986678	0.22267	0.788985	0.055717	0.407028
chr2_157709401	Zm00001eb094240	0.13003	0.684398	0.019765	0.415158	0.0354	0.534965	0.54176	0.852093	0.2801	0.876736	0.10138	0.451649	0.080062	0.691443	0.61091	0.933494	0.025348	0.306871
chr2_157709414	Zm00001eb094240	0.13003	0.684398	0.019765	0.415158	0.0354	0.534965	0.54176	0.852093	0.2801	0.876736	0.10138	0.451649	0.080062	0.691443	0.61091	0.933494	0.025348	0.306871
chr2_157709917	Zm00001eb094240	0.089771	0.630098	0.019038	0.410756	0.024945	0.493441	0.72737	0.925002	0.77896	0.979089	0.38361	0.745588	0.38159	0.888366	0.63767	0.939675	0.061949	0.422021
chr2_157709935	Zm00001eb094240	0.24525	0.785478	0.3404	0.825607	0.75829	0.968418	0.26297	0.681033	0.37791	0.907364	0.11185	0.469872	0.9467	0.994915	0.30094	0.831702	0.051482	0.395822
chr2_157709981	Zm00001eb094240	0.84609	0.978301	0.49656	0.889765	0.039526	0.549249	0.73653	0.928067	0.16073	0.818967	0.85486	0.958641	0.25291	0.833417	0.42003	0.879641	0.79963	0.949829
chr2_157710028	Zm00001eb094240	0.91823	0.989378	0.44731	0.87215	0.046177	0.569998	0.8774	0.970006	0.35786	0.902011	0.81131	0.944404	0.42846	0.903491	0.40173	0.873156	0.93188	0.984837
chr2_157710231	Zm00001eb094240	0.92752	0.990713	0.67498	0.941532	0.59871	0.937051	0.68983	0.912034	0.34706	0.898895	0.86179	0.960833	0.92704	0.992953	0.60931	0.933115	0.92847	0.984007
chr2_157710283	Zm00001eb094240	0.78078	0.967038	0.2446	0.769117	0.73922	0.965193	0.61912	0.885206	0.97979	0.998423	0.89535	0.971216	0.3353	0.871137	0.65052	0.942629	0.63244	0.894432
chr2_157710435	Zm00001eb094240	0.071972	0.599195	0.023651	0.436837	0.083976	0.657572	0.87447	0.969215	0.47695	0.931327	0.43893	0.779969	0.25868	0.836471	0.58348	0.926929	0.17146	0.595737
chr2_157710493	Zm00001eb094240	0.067078	0.589638	0.0095035	0.335866	0.092002	0.671161	0.1232	0.529984	0.28878	0.879849	0.08365	0.417445	0.12353	0.742516	0.70753	0.954779	0.029117	0.322939
chr2_157710557	Zm00001eb094240	0.47362	0.891781	0.058043	0.551839	0.21774	0.798927	0.071847	0.437852	0.57595	0.950524	0.08643	0.423068	0.20966	0.809249	0.19671	0.771348	0.013409	0.241851
chr2_157710577	Zm00001eb094240	0.38769	0.859882	0.027355	0.454271	0.18469	0.774821	0.053374	0.392336	0.53647	0.943124	0.052228	0.343884	0.1757	0.786326	0.24005	0.799612	0.0058525	0.176473
chr2_157710583	Zm00001eb094240	0.45134	0.88416	0.2268	0.756426	0.89	0.987474	0.045661	0.370298	0.3226	0.891043	0.25383	0.643898	0.45301	0.910693	0.044197	0.574895	0.11794	0.52469
chr2_157710753	Zm00001eb094240	0.50413	0.901215	0.20561	0.740248	0.96616	0.996552	0.6588	0.900628	0.29394	0.881506	0.98837	0.997007	0.56192	0.93771	0.42238	0.880418	0.95524	0.990109
chr2_157710767	Zm00001eb094240	0.30435	0.82087	0.2817	0.792961	0.5558	0.926499	0.48709	0.825544	0.58243	0.95165	0.18529	0.572876	0.934	0.993662	0.082773	0.651216	0.22548	0.653424
chr2_157710999	Zm00001eb094240	0.3332	0.835291	0.25054	0.773196	0.67952	0.954432	0.59566	0.875668	0.20184	0.84235	0.97678	0.993952	0.26329	0.838879	0.4472	0.888734	0.72768	0.927627
chr2_157711086	Zm00001eb094240	0.55251	0.915579	0.54736	0.906392	0.43746	0.892689	0.35703	0.750704	0.76081	0.976928	0.7223	0.912843	0.62393	0.950341	0.38292	0.866174	0.68863	0.914784
chr2_157711144	Zm00001eb094240	0.93277	0.991488	0.76784	0.962039	0.64684	0.947659	0.71014	0.91913	0.58102	0.951396	0.65633	0.886536	0.90233	0.990185	0.78937	0.970362	0.46711	0.821665
chr2_157711147	Zm00001eb094240	0.94043	0.992552	0.15204	0.692048	0.14946	0.743647	0.46979	0.816602	0.6348	0.960011	0.63919	0.879378	0.65967	0.956733	0.92472	0.990561	0.20353	0.631243
chr2_157711194	Zm00001eb094240	0.15751	0.714321	0.035483	0.486312	0.019036	0.463753	0.047743	0.37668	0.72639	0.972661	0.49721	0.812261	0.8667	0.986141	0.98242	0.997903	0.28779	0.707787
chr2_157711203	Zm00001eb094240	0.034227	0.505291	0.86735	0.980406	0.9765	0.997672	0.023857	0.291845	0.17171	0.825886	0.089044	0.428217	0.49798	0.922863	0.03623	0.553154	0.023617	0.298932
chr2_157711259	Zm00001eb094240	0.064508	0.584381	0.0050101	0.275036	0.040422	0.552117	0.42548	0.792442	0.33744	0.895848	0.82421	0.948676	0.91337	0.991404	0.53946	0.915712	0.6476	0.900167
chr2_157711310	Zm00001eb094240	0.29771	0.817194	0.49486	0.889151	0.85519	0.983269	0.35815	0.751408	0.90787	0.992228	0.77918	0.933518	0.89291	0.989111	0.52391	0.911497	0.58	0.873754
chr2_157711313	Zm00001eb094240	0.20139	0.753731	0.057773	0.551171	0.024541	0.491458	0.055094	0.397016	0.72609	0.972615	0.48318	0.804694	0.86715	0.986161	0.94347	0.992947	0.27752	0.699524
chr2_157711339	Zm00001eb094240	0.31268	0.825227	0.47134	0.881116	0.86808	0.984615	0.44601	0.803835	0.85443	0.987292	0.86057	0.960448	0.95048	0.995301	0.48628	0.900688	0.66862	0.907887
chr2_157711350	Zm00001eb094240	0.24894	0.787914	0.42744	0.864363	0.92202	0.991411	0.40576	0.781018	0.83048	0.984768	0.92658	0.980294	0.92025	0.992195	0.5565	0.920195	0.64762	0.900172
chr2_157711355	Zm00001eb094240	0.24894	0.787914	0.42744	0.864363	0.92202	0.991411	0.40576	0.781018	0.83048	0.984768	0.92658	0.980294	0.92025	0.992195	0.5565	0.920195	0.64762	0.900172
chr2_157711369	Zm00001eb094240	0.033178	0.501545	0.47548	0.882609	0.40579	0.88231	0.28491	0.699018	0.22331	0.853414	0.28944	0.675516	0.7425	0.969876	0.44465	0.887876	0.051497	0.395864
chr2_157711370	Zm00001eb094240	0.20139	0.753731	0.057773	0.551171	0.024541	0.491458	0.055094	0.397016	0.72609	0.972615	0.48318	0.804694	0.86715	0.986161	0.94347	0.992947	0.27752	0.699524
chr2_157711371	Zm00001eb094240	0.27695	0.805302	0.35312	0.831924	0.97392	0.997423	0.34349	0.741707	0.8617	0.987993	0.70439	0.905942	0.7555	0.97182	0.36695	0.860094	0.38209	0.773742
chr2_157711391	Zm00001eb094240	0.21233	0.76219	0.2813	0.79271	0.54726	0.924243	0.5035	0.833804	0.30885	0.886667	0.89673	0.971643	0.36618	0.882875	0.78975	0.970398	0.93526	0.985424
chr2_157711440	Zm00001eb094240	0.29056	0.813217	0.41959	0.861225	0.89923	0.988673	0.31707	0.72322	0.93784	0.994836	0.7598	0.9266	0.91696	0.991818	0.57082	0.923696	0.56476	0.867341
chr2_157711561	Zm00001eb094240	0.45287	0.884593	0.2853	0.795109	0.54943	0.92481	0.97549	0.994431	0.14657	0.809635	0.72812	0.915008	0.37458	0.885938	0.75913	0.964957	0.5898	0.877774
chr2_157711575	Zm00001eb094240	0.53185	0.909724	0.19456	0.731256	0.28875	0.837548	0.21453	0.63723	0.63639	0.960222	0.26562	0.654752	0.32535	0.867238	0.60215	0.931387	0.026253	0.310876
chr2_157711700	Zm00001eb094240	0.5581	0.917197	0.88012	0.982572	0.75096	0.967194	0.31089	0.718722	0.16902	0.824119	0.28811	0.674386	0.14138	0.758207	0.32531	0.842747	0.47366	0.825064
chr2_157711710	Zm00001eb094240	0.78953	0.968557	0.086262	0.607866	0.81258	0.977064	0.23936	0.660457	0.28304	0.877798	0.20131	0.59067	0.36997	0.884315	0.79302	0.970911	0.24924	0.675477
chr2_157711712	Zm00001eb094240	0.72872	0.957058	0.18756	0.725205	0.16165	0.75573	0.72523	0.924279	0.41428	0.916936	0.98959	0.997323	0.32485	0.867031	0.53121	0.913467	0.63001	0.893492
chr2_157711801	Zm00001eb094240	0.79084	0.9688	0.043995	0.51435	0.1211	0.712354	0.85582	0.964102	0.4283	0.92031	0.74036	0.919509	0.40937	0.897544	0.39382	0.870302	0.80315	0.950852
chr2_157711925	Zm00001eb094240	0.52942	0.909037	0.33345	0.821916	0.97878	0.997876	0.41678	0.78752	0.60134	0.954793	0.25922	0.648912	0.34821	0.876082	0.8513	0.980335	0.28879	0.708533
chr2_157711953	Zm00001eb094240	0.9906	0.998772	0.18517	0.723086	0.10118	0.685442	0.93117	0.983826	0.6696	0.964958	0.81648	0.94609	0.55272	0.935706	0.48349	0.899848	0.75571	0.936582
chr2_157711955	Zm00001eb094240	0.44318	0.881285	0.38205	0.845508	0.94852	0.994505	0.43084	0.795497	0.60007	0.954573	0.24089	0.631651	0.35214	0.877525	0.87275	0.98352	0.26968	0.693095
chr2_157711973	Zm00001eb094240	0.48886	0.896553	0.43566	0.867659	0.079378	0.649249	0.54106	0.851778	0.22912	0.856147	0.40247	0.757788	0.10982	0.72867	0.54032	0.915965	0.20977	0.637652
chr2_157712018	Zm00001eb094240	0.94336	0.992928	0.50606	0.892946	0.20273	0.788426	0.96236	0.991369	0.43552	0.922001	0.69935	0.903984	0.29283	0.853231	0.52332	0.911329	0.57602	0.872089
chr2_157712049	Zm00001eb094240	0.90622	0.987592	0.47132	0.88111	0.53611	0.921269	0.31918	0.724716	0.87224	0.988964	0.74786	0.922263	0.48771	0.920169	0.2444	0.802194	0.57644	0.872252
chr2_157712085	Zm00001eb094240	0.048953	0.549368	0.50666	0.893125	0.42201	0.887713	0.12391	0.531005	0.22782	0.85554	0.24789	0.638355	0.58491	0.942534	0.081117	0.648521	0.040738	0.364616
chr2_157712104	Zm00001eb094240	0.019921	0.440978	0.57019	0.913388	0.55067	0.925134	0.30467	0.714096	0.14192	0.806457	0.32288	0.70241	0.45564	0.911477	0.14082	0.723712	0.16103	0.583067
chr2_157712675	Zm00001eb094240	0.01361	0.39883	0.19927	0.735085	0.80204	0.975461	0.033796	0.332179	0.065873	0.729877	0.1039	0.456201	0.56709	0.938842	0.16565	0.746852	0.017068	0.265208
chr2_157712691	Zm00001eb094240	0.61943	0.932526	0.67693	0.941997	0.66631	0.951752	0.83036	0.956976	0.13768	0.803273	0.35273	0.724324	0.7213	0.966665	0.92347	0.990386	0.8789	0.971648
chr2_157712747	Zm00001eb094240	0.015496	0.412784	0.2921	0.798967	0.64258	0.946734	0.024235	0.293447	0.3729	0.905954	0.039093	0.304774	0.93191	0.993472	0.37104	0.861622	0.007801	0.196738
chr2_157712752	Zm00001eb094240	0.35606	0.846157	0.14586	0.685606	0.65108	0.94855	0.080642	0.456905	0.64216	0.961004	0.11206	0.470231	0.18842	0.795167	0.38973	0.868785	0.012767	0.237316
chr2_15772232	Zm00001eb073030	0.092431	0.634232	0.43987	0.869326	0.9355	0.993006	0.90914	0.978316	0.64232	0.961023	0.42107	0.769324	0.88869	0.988611	0.64588	0.941563	0.72226	0.92589
chr2_15772244	Zm00001eb073030	0.42159	0.873226	0.61326	0.925691	0.99435	0.999431	0.80481	0.94953	0.3873	0.909857	0.67395	0.893816	0.56059	0.937438	0.96742	0.996008	0.82565	0.957285
chr2_15772252	Zm00001eb073030	0.086073	0.624053	0.52431	0.898986	0.77525	0.971283	0.67392	0.906336	0.87552	0.989296	0.34196	0.716609	0.92789	0.993038	0.90321	0.98767	0.89356	0.975485
chr2_15772295	Zm00001eb073030	0.028254	0.481909	0.48637	0.886501	0.85448	0.983176	0.64833	0.896671	0.96802	0.997426	0.88704	0.968711	0.67263	0.958954	0.60294	0.931558	0.18661	0.613065
chr2_15772423	Zm00001eb073030	0.4809	0.893966	0.72583	0.953125	0.56813	0.929649	0.7952	0.946615	0.43631	0.92217	0.9633	0.990387	0.86841	0.986306	0.37428	0.862854	0.97225	0.993929
chr2_15772468	Zm00001eb073030	0.023619	0.461036	0.5482	0.906649	0.91901	0.991089	0.67327	0.906091	0.68458	0.967097	0.91228	0.976167	0.56849	0.93913	0.54037	0.915976	0.73662	0.93055
chr2_15772532	Zm00001eb073030	0.05688	0.568736	0.85915	0.978992	0.62276	0.942474	0.40085	0.778056	0.55114	0.946016	0.62486	0.873227	0.42741	0.903197	0.32086	0.840817	0.19031	0.617153
chr2_15772553	Zm00001eb073030	0.11353	0.664031	0.014066	0.37673	0.37916	0.873067	0.70528	0.917397	0.60417	0.955229	0.48724	0.80688	0.72005	0.966491	0.3347	0.846884	0.59855	0.881315
chr2_15772706	Zm00001eb073030	0.1051	0.652691	0.63297	0.930966	0.4993	0.911427	0.80602	0.949875	0.89366	0.991021	0.18114	0.567917	0.94316	0.994552	0.13067	0.713195	0.48402	0.830217
chr2_15772739	Zm00001eb073030	0.22687	0.772753	0.51066	0.894452	0.43956	0.893409	0.79787	0.947436	0.96135	0.996836	0.94092	0.98421	0.97922	0.998114	0.48388	0.899941	0.9754	0.994649
chr2_15772813	Zm00001eb073030	0.18962	0.74391	0.96385	0.995022	0.19677	0.783987	0.86148	0.965701	0.92848	0.994077	0.11313	0.472056	0.62177	0.949968	0.075992	0.64042	0.31514	0.72851
chr2_15772934	Zm00001eb073030	0.01275	0.392117	0.082923	0.602034	0.70933	0.959992	0.30723	0.716012	0.84464	0.986301	0.53946	0.83376	0.67788	0.959846	0.29836	0.830461	0.98997	0.997845
chr2_15773006	Zm00001eb073030	0.68883	0.948612	0.51218	0.894954	0.57359	0.930995	0.20646	0.629216	0.38783	0.909995	0.048096	0.332349	0.35643	0.879227	0.57	0.923505	0.16913	0.592941
chr2_15773202	Zm00001eb073030	0.17044	0.726739	0.10059	0.630559	0.92143	0.991334	0.97913	0.995302	0.60228	0.954946	0.59588	0.860312	0.96644	0.996856	0.2916	0.827074	0.72755	0.927582
chr2_15773307	Zm00001eb073030	0.65783	0.941684	0.58419	0.917535	0.96049	0.995877	0.18607	0.608069	0.13493	0.801258	0.37408	0.739173	0.17391	0.785039	0.69684	0.952608	0.15749	0.578631
chr2_15773342	Zm00001eb073030	0.78002	0.966877	0.93415	0.990978	0.91224	0.990276	0.94162	0.986403	0.14778	0.810508	0.95955	0.989358	0.43685	0.906151	0.44229	0.887066	0.72845	0.927902
chr2_15773350	Zm00001eb073030	0.058851	0.572847	0.42986	0.86534	0.51674	0.916309	0.64186	0.894244	0.34819	0.899144	0.90519	0.974088	0.71113	0.965085	0.85509	0.980855	0.51689	0.845988
chr2_15773422	NA	NA	NA	NA	NA	0.866	0.984353	0.47023	0.816841	0.22778	0.855529	0.27377	0.662056	0.33905	0.872583	0.20092	0.77435	0.5487	0.86048
chr2_15773426	Zm00001eb073030	0.13404	0.689166	0.194	0.730756	0.63472	0.945124	0.33914	0.738841	0.24883	0.86432	0.20817	0.598272	0.28705	0.850602	0.4792	0.898515	0.48687	0.831642
chr2_15773435	Zm00001eb073030	0.23408	0.777825	0.21783	0.749787	0.73782	0.964948	0.49137	0.827709	0.36803	0.904749	0.2353	0.626202	0.39887	0.894023	0.41088	0.87638	0.47377	0.825109
chr2_15773456	Zm00001eb073030	0.16232	0.719054	0.010627	0.346532	0.3789	0.872987	0.62929	0.88929	0.33	0.893392	0.79704	0.939563	0.066252	0.670046	0.65094	0.94272	0.96988	0.993379
chr2_15773465	Zm00001eb073030	0.60809	0.929561	0.42015	0.861428	0.39918	0.880091	0.23726	0.658597	0.48229	0.932398	0.44374	0.782777	0.10877	0.727461	0.20552	0.777502	0.27649	0.698735
chr2_15773475	Zm00001eb073030	0.15914	0.716041	0.037119	0.491957	0.8368	0.980728	0.29455	0.706585	0.53208	0.942255	0.43817	0.779503	0.53497	0.931756	0.31226	0.836919	0.42565	0.799419
chr2_15773477	Zm00001eb073030	0.44264	0.881075	0.29581	0.801198	0.3229	0.851746	0.15795	0.575794	0.41628	0.917469	0.28014	0.667588	0.10337	0.721146	0.28214	0.822479	0.17955	0.605135
chr2_15773488	Zm00001eb073030	0.44264	0.881075	0.29581	0.801198	0.3229	0.851746	0.15795	0.575794	0.41628	0.917469	0.28014	0.667588	0.10337	0.721146	0.28214	0.822479	0.17955	0.605135
chr2_15773535	Zm00001eb073030	0.15544	0.712231	0.061985	0.560661	0.98224	0.998177	0.40883	0.782866	0.42933	0.920554	0.44158	0.781511	0.51739	0.927754	0.40669	0.874944	0.34955	0.7528
chr2_15773567	Zm00001eb073030	0.25039	0.788826	0.3946	0.85106	0.51951	0.917044	0.9471	0.987735	0.85957	0.987773	0.40389	0.758701	0.62379	0.950317	0.12451	0.706501	0.73095	0.928733
chr2_15773601	Zm00001eb073030	0.10506	0.652632	0.077101	0.591448	0.60603	0.938783	0.89676	0.97518	0.42693	0.920043	0.74091	0.9197	0.98523	0.998662	0.25237	0.806897	0.70779	0.921314
chr2_15773612	Zm00001eb073030	0.17853	0.733968	0.038786	0.497645	0.39502	0.878648	0.7133	0.920245	0.58343	0.951842	0.75678	0.925514	0.17801	0.787969	0.43452	0.88448	0.28964	0.709217
chr2_15773676	Zm00001eb073030	0.24947	0.788261	0.0362	0.4888	0.60687	0.938963	0.40734	0.781981	0.96611	0.997271	0.54537	0.836757	0.71691	0.966022	0.36528	0.859403	0.68626	0.914021
chr2_15773677	Zm00001eb073030	0.24947	0.788261	0.0362	0.4888	0.60687	0.938963	0.40734	0.781981	0.96611	0.997271	0.54537	0.836757	0.71691	0.966022	0.36528	0.859403	0.68626	0.914021
chr2_15773817	Zm00001eb073030	0.025512	0.469763	0.058494	0.552952	0.49782	0.910997	0.82396	0.955144	0.55607	0.94698	0.71023	0.908184	0.92753	0.993006	0.29879	0.83069	0.80615	0.951746
chr2_15773879	Zm00001eb073030	0.099374	0.644527	0.10385	0.635246	0.86693	0.984461	0.89563	0.974906	0.47982	0.931898	0.55594	0.841825	0.89152	0.988927	0.3293	0.844556	0.6956	0.917208
chr2_15773909	Zm00001eb073030	0.0067282	0.328527	0.38989	0.848953	0.6115	0.939885	0.97803	0.99504	0.73493	0.97379	0.3706	0.736826	0.8595	0.985258	0.84608	0.979561	0.80352	0.95096
chr2_15774004	Zm00001eb073030	0.019674	0.439584	0.37465	0.842172	0.7166	0.961304	0.95158	0.988808	0.94145	0.995162	0.40206	0.757544	0.60908	0.94746	0.88733	0.985681	0.846	0.962833
chr2_15774047	Zm00001eb073030	0.019674	0.439584	0.37465	0.842172	0.7166	0.961304	0.95158	0.988808	0.94145	0.995162	0.40206	0.757544	0.60908	0.94746	0.88733	0.985681	0.846	0.962833
chr2_15774054	Zm00001eb073030	0.021203	0.448279	0.40077	0.853735	0.70678	0.959623	0.84038	0.95983	0.96698	0.997335	0.41284	0.764213	0.70133	0.963609	0.93117	0.991385	0.8457	0.962749
chr2_15774191	Zm00001eb073030	0.21869	0.767032	0.049326	0.529875	0.90123	0.988949	0.40106	0.778186	0.56639	0.948817	0.32511	0.704126	0.56697	0.938816	0.54544	0.91718	0.38457	0.775247
chr2_15774237	Zm00001eb073030	0.095928	0.639331	0.016042	0.39107	0.91717	0.990878	0.69005	0.912116	0.81931	0.983636	0.89422	0.970895	0.88896	0.988638	0.08476	0.654534	0.84119	0.961546
chr2_15774270	Zm00001eb073030	0.13846	0.694139	0.015917	0.390178	0.81619	0.977617	0.88185	0.971194	0.96615	0.997272	0.8879	0.968962	0.90323	0.990306	0.033224	0.543278	0.91258	0.980134
chr2_15774722	Zm00001eb073030	0.21979	0.767606	0.81958	0.971992	0.62558	0.943112	0.046324	0.372319	0.23408	0.85837	0.071367	0.391217	0.078236	0.688709	0.5761	0.925074	0.23911	0.666277
chr2_15774785	Zm00001eb073030	0.13131	0.685974	0.16032	0.700195	0.32163	0.851205	0.19869	0.621385	0.37222	0.905836	0.1526	0.531217	0.27626	0.845386	0.33119	0.845333	0.28816	0.708066
chr2_15774881	Zm00001eb073030	0.020051	0.441673	0.21043	0.743981	0.49991	0.9116	0.69433	0.913659	0.71152	0.970782	0.8152	0.94568	0.50455	0.924487	0.8867	0.985592	0.87752	0.971284
chr2_15775037	Zm00001eb073030	0.10481	0.652272	0.59058	0.919333	0.32167	0.851219	0.55399	0.857583	0.36485	0.9039	0.088449	0.427061	0.54581	0.934213	0.14948	0.73222	0.15627	0.577071
chr2_15775074	Zm00001eb073030	0.035877	0.510918	0.6608	0.938119	0.67292	0.953194	0.44287	0.802143	0.33727	0.89579	0.06594	0.378681	0.66452	0.957567	0.025014	0.516972	0.11344	0.517742
chr2_15775119	Zm00001eb073030	0.2587	0.794072	0.586	0.918038	0.10522	0.691417	0.12933	0.538726	0.046333	0.693986	0.69561	0.902511	0.022122	0.554553	0.44133	0.886766	0.6056	0.884115
chr2_15775184	Zm00001eb073030	0.12667	0.680416	0.97523	0.99662	0.084633	0.658659	0.064039	0.41982	0.011151	0.573365	0.63969	0.879592	0.0076618	0.473842	0.84629	0.979601	0.27369	0.696456
chr2_15775623	Zm00001eb073030	0.92602	0.990493	0.11436	0.649551	0.51897	0.916906	0.19509	0.617684	0.334	0.89466	0.15139	0.529549	0.23355	0.823122	0.2521	0.806724	0.21777	0.645829
chr2_15775640	Zm00001eb073030	0.10184	0.648147	0.72455	0.952841	0.23976	0.812583	0.12556	0.533283	0.41964	0.91831	0.86983	0.963371	0.62527	0.950584	0.7157	0.956434	0.17908	0.60458
chr2_15775642	Zm00001eb073030	0.28948	0.812595	0.74374	0.957006	0.02661	0.500589	0.425	0.792174	0.25516	0.866892	0.90663	0.97452	0.42255	0.901665	0.96166	0.995261	0.39974	0.78439
chr2_15775695	Zm00001eb073030	0.25884	0.794141	0.85642	0.978513	0.034668	0.532601	0.71963	0.922384	0.23347	0.858049	0.8124	0.944761	0.37169	0.884918	0.77488	0.967715	0.63704	0.896172
chr2_15775701	NA	NA	NA	NA	NA	0.019968	0.468981	0.1706	0.590772	0.51946	0.939808	0.94142	0.984347	0.68609	0.961226	0.56129	0.921482	0.40418	0.78707
chr2_15775703	NA	NA	NA	NA	NA	0.019968	0.468981	0.1706	0.590772	0.51946	0.939808	0.94142	0.984347	0.68609	0.961226	0.56129	0.921482	0.40418	0.78707
chr2_15775847	Zm00001eb073030	0.60642	0.929146	0.23173	0.75997	0.35429	0.864023	0.2475	0.667737	0.49196	0.934306	0.38374	0.745662	0.37268	0.885283	0.082205	0.650224	0.35179	0.75432
chr2_15776000	Zm00001eb073030	0.51122	0.903403	0.22116	0.75218	0.31599	0.848875	0.75045	0.932622	0.28559	0.878695	0.73967	0.919267	0.28762	0.850842	0.14451	0.727356	0.86042	0.966707
chr2_15776158	Zm00001eb073030	0.23485	0.778357	0.48909	0.887437	0.83158	0.979949	0.5307	0.846823	0.33093	0.893658	0.50217	0.81482	0.91991	0.992157	0.44179	0.886921	0.83041	0.958604
chr2_15776171	Zm00001eb073030	0.79835	0.970198	0.14489	0.684585	0.19583	0.783319	0.46211	0.812519	0.41317	0.916652	0.30332	0.686967	0.44125	0.907397	0.4138	0.87743	0.41531	0.793527
chr2_15776187	Zm00001eb073030	0.74756	0.960786	0.13698	0.675834	0.27805	0.832595	0.38956	0.771192	0.3459	0.898493	0.34081	0.715777	0.37877	0.887425	0.44072	0.88655	0.48457	0.830485
chr2_15776190	Zm00001eb073030	0.29746	0.817073	0.025218	0.444481	0.24558	0.815935	0.40518	0.78068	0.18677	0.834174	0.30781	0.690507	0.19392	0.798821	0.19137	0.767416	0.33433	0.742369
chr2_15776194	Zm00001eb073030	0.026401	0.473744	0.17129	0.710795	0.1972	0.784309	0.21412	0.636809	0.97184	0.997752	0.27111	0.659706	0.29142	0.852543	0.9316	0.991439	0.23023	0.657941
chr2_15776240	Zm00001eb073030	0.74756	0.960786	0.13698	0.675834	0.27805	0.832595	0.38956	0.771192	0.3459	0.898493	0.34081	0.715777	0.37877	0.887425	0.44072	0.88655	0.48457	0.830485
chr2_15776252	Zm00001eb073030	0.37803	0.855739	0.5278	0.900159	0.4567	0.898755	0.47023	0.816841	0.14244	0.806728	0.86393	0.961501	0.54189	0.933404	0.23481	0.796474	0.3396	0.745991
chr2_15776348	Zm00001eb073030	0.95673	0.994583	0.12615	0.664012	0.69137	0.956831	0.70099	0.915988	0.17339	0.826733	0.75587	0.925182	0.12324	0.742516	0.045035	0.577098	0.73512	0.930087
chr2_15776358	Zm00001eb073030	0.32468	0.831236	0.61449	0.926048	0.53698	0.921498	0.60997	0.881456	0.28177	0.877346	0.7	0.904239	0.83766	0.982567	0.33454	0.84681	0.96196	0.991611
chr2_15776414	Zm00001eb073030	0.63762	0.937041	0.063394	0.563821	0.12997	0.722841	0.46548	0.814323	0.28385	0.87806	0.45705	0.79039	0.20699	0.807573	0.169	0.74973	0.51694	0.846011
chr2_15776559	Zm00001eb073030	0.33015	0.83381	0.14171	0.681111	0.13208	0.725182	0.91662	0.980218	0.21146	0.847461	0.98103	0.995099	0.13992	0.75679	0.20426	0.776636	0.87431	0.97043
chr2_15776563	Zm00001eb073030	0.79892	0.970307	0.20041	0.735981	0.18569	0.775599	0.53352	0.848175	0.28344	0.877971	0.19786	0.586824	0.33571	0.871274	0.32668	0.843372	0.27074	0.694012
chr2_15776570	Zm00001eb073030	0.33502	0.836257	0.574	0.914564	0.7303	0.963634	0.35195	0.747337	0.1826	0.831829	0.31868	0.699127	0.75556	0.971832	0.56738	0.922838	0.63376	0.894917
chr2_15776574	Zm00001eb073030	0.79892	0.970307	0.20041	0.735981	0.18569	0.775599	0.53352	0.848175	0.28344	0.877971	0.19786	0.586824	0.33571	0.871274	0.32668	0.843372	0.27074	0.694012
chr2_15776575	Zm00001eb073030	0.79892	0.970307	0.20041	0.735981	0.18569	0.775599	0.53352	0.848175	0.28344	0.877971	0.19786	0.586824	0.33571	0.871274	0.32668	0.843372	0.27074	0.694012
chr2_15776587	Zm00001eb073030	0.79892	0.970307	0.20041	0.735981	0.18569	0.775599	0.53352	0.848175	0.28344	0.877971	0.19786	0.586824	0.33571	0.871274	0.32668	0.843372	0.27074	0.694012
chr2_15776589	Zm00001eb073030	0.79892	0.970307	0.20041	0.735981	0.18569	0.775599	0.53352	0.848175	0.28344	0.877971	0.19786	0.586824	0.33571	0.871274	0.32668	0.843372	0.27074	0.694012
chr2_15776595	Zm00001eb073030	0.0039626	0.280728	0.026002	0.44823	0.090392	0.668434	0.54849	0.855158	0.68494	0.967158	0.91004	0.975553	0.55759	0.936735	0.22282	0.789068	0.75401	0.936058
chr2_15776597	Zm00001eb073030	0.91202	0.98844	0.18314	0.7213	0.69377	0.95728	0.15617	0.573532	0.82746	0.984492	0.07276	0.394231	0.75483	0.971709	0.5131	0.908525	0.046256	0.381567
chr2_15776598	Zm00001eb073030	0.79892	0.970307	0.20041	0.735981	0.18569	0.775599	0.53352	0.848175	0.28344	0.877971	0.19786	0.586824	0.33571	0.871274	0.32668	0.843372	0.27074	0.694012
chr2_15776600	Zm00001eb073030	0.010358	0.370658	0.001859	0.200843	0.14619	0.740406	0.93051	0.983668	0.8662	0.98841	0.97908	0.994567	0.39839	0.89386	0.18826	0.76509	0.62206	0.890384
chr2_15776650	Zm00001eb073030	0.25477	0.791587	0.12164	0.658621	0.13535	0.7289	0.99491	0.998862	0.21127	0.847359	0.90706	0.974656	0.17909	0.788735	0.22706	0.79174	0.99966	0.999938
chr2_15776655	Zm00001eb073030	0.70968	0.953128	0.68729	0.944452	0.26103	0.824203	0.23175	0.653552	0.48538	0.9331	0.91753	0.977686	0.78397	0.975801	0.81493	0.974524	0.9829	0.996296
chr2_15776659	Zm00001eb073030	0.70968	0.953128	0.68729	0.944452	0.26103	0.824203	0.23175	0.653552	0.48538	0.9331	0.91753	0.977686	0.78397	0.975801	0.81493	0.974524	0.9829	0.996296
chr2_15776697	Zm00001eb073030;Zm00001eb073040	0.42888	0.87607	0.018043	0.404685	0.39634	0.879105	0.68805	0.911406	0.63241	0.959611	0.58999	0.857657	0.51542	0.927256	0.028123	0.525334	0.55807	0.864574
chr2_15776740	Zm00001eb073030;Zm00001eb073040	0.93403	0.991664	0.32602	0.818018	0.18823	0.777539	0.49419	0.82912	0.27302	0.873917	0.19741	0.586317	0.23984	0.826516	0.83384	0.977613	0.18305	0.609086
chr2_15776769	Zm00001eb073030;Zm00001eb073040	0.93403	0.991664	0.32602	0.818018	0.18823	0.777539	0.49419	0.82912	0.27302	0.873917	0.19741	0.586317	0.23984	0.826516	0.83384	0.977613	0.18305	0.609086
chr2_15776770	Zm00001eb073030;Zm00001eb073040	0.93403	0.991664	0.32602	0.818018	0.18823	0.777539	0.49419	0.82912	0.27302	0.873917	0.19741	0.586317	0.23984	0.826516	0.83384	0.977613	0.18305	0.609086
chr2_15776781	Zm00001eb073030;Zm00001eb073040	0.91202	0.98844	0.18314	0.7213	0.69377	0.95728	0.15617	0.573532	0.82746	0.984492	0.07276	0.394231	0.75483	0.971709	0.5131	0.908525	0.046256	0.381567
chr2_15776785	Zm00001eb073030;Zm00001eb073040	0.45013	0.883751	0.96668	0.995419	0.65975	0.950417	0.23265	0.654383	0.73384	0.97364	0.56506	0.846023	0.65509	0.955905	0.97668	0.997194	0.39053	0.778917
chr2_15776801	Zm00001eb073030;Zm00001eb073040	0.0031255	0.261648	0.18465	0.722637	0.22516	0.803643	0.32368	0.727967	0.92742	0.993979	0.28148	0.668735	0.73351	0.968557	0.63695	0.939511	0.82548	0.95724
chr2_15776819	Zm00001eb073030;Zm00001eb073040	0.34288	0.840008	0.13499	0.67386	0.23171	0.807783	0.77834	0.941443	0.38465	0.909124	0.81966	0.947155	0.38864	0.890632	0.060577	0.611711	0.95688	0.990446
chr2_15776823	Zm00001eb073030;Zm00001eb073040	0.093568	0.635955	0.92449	0.989527	0.16046	0.754566	0.66134	0.901592	0.24101	0.861241	0.27649	0.66445	0.3998	0.894351	0.95733	0.994702	0.69117	0.915642
chr2_15776826	Zm00001eb073030;Zm00001eb073040	0.10297	0.649735	0.13099	0.669681	0.20589	0.790671	0.21414	0.636832	0.72209	0.972097	0.53704	0.832602	0.84208	0.983106	0.35945	0.856984	0.3438	0.748867
chr2_15776830	Zm00001eb073030;Zm00001eb073040	0.17832	0.733802	0.22119	0.752208	0.65481	0.949375	0.079728	0.455041	0.29483	0.881811	0.11526	0.475608	0.055398	0.64957	0.2848	0.823803	0.035566	0.347295
chr2_15776835	Zm00001eb073030;Zm00001eb073040	0.10297	0.649735	0.13099	0.669681	0.20589	0.790671	0.21414	0.636832	0.72209	0.972097	0.53704	0.832602	0.84208	0.983106	0.35945	0.856984	0.3438	0.748867
chr2_15776836	Zm00001eb073030;Zm00001eb073040	0.92801	0.990772	0.15896	0.698913	0.78992	0.973651	0.18077	0.60227	0.8818	0.989917	0.012107	0.184103	0.69918	0.963275	0.74679	0.962626	0.050581	0.393381
chr2_15776940	Zm00001eb073030;Zm00001eb073040	0.34338	0.840278	0.11568	0.651123	0.14807	0.742295	0.96041	0.990905	0.47518	0.930976	0.72614	0.914285	0.39032	0.891185	0.17285	0.753036	0.97218	0.993911
chr2_15776982	Zm00001eb073030;Zm00001eb073040	0.5621	0.918299	0.28655	0.795833	0.72464	0.962692	0.69205	0.912843	0.1935	0.83799	0.47033	0.797848	0.20099	0.803505	0.71062	0.955375	0.54431	0.858496
chr2_15776998	Zm00001eb073030;Zm00001eb073040	0.96708	0.995973	0.38322	0.846028	0.39058	0.877124	0.58909	0.87296	0.21043	0.846997	0.51067	0.819291	0.52079	0.928494	0.34331	0.850356	0.48937	0.832898
chr2_15777014	Zm00001eb073030;Zm00001eb073040	0.50049	0.90018	0.10256	0.633374	0.11558	0.705423	0.87868	0.970356	0.2939	0.881491	0.69056	0.90046	0.254	0.834033	0.20893	0.779894	0.82094	0.955946
chr2_15777024	Zm00001eb073030;Zm00001eb073040	0.50049	0.90018	0.10256	0.633374	0.11558	0.705423	0.87868	0.970356	0.2939	0.881491	0.69056	0.90046	0.254	0.834033	0.20893	0.779894	0.82094	0.955946
chr2_15777028	Zm00001eb073030;Zm00001eb073040	0.35112	0.843914	0.11971	0.656335	0.36808	0.869005	0.42886	0.794352	0.4446	0.924146	0.91593	0.977247	0.95007	0.995261	0.6232	0.936372	0.53741	0.855413
chr2_15777049	Zm00001eb073030;Zm00001eb073040	0.33738	0.837359	0.12467	0.662279	0.54616	0.923955	0.4016	0.77853	0.3597	0.902525	0.9832	0.995674	0.90067	0.989994	0.59378	0.929417	0.55349	0.862602
chr2_15777075	Zm00001eb073030;Zm00001eb073040	0.79835	0.970198	0.14489	0.684585	0.19583	0.783319	0.46211	0.812519	0.41317	0.916652	0.30332	0.686967	0.44125	0.907397	0.4138	0.87743	0.41531	0.793527
chr2_15777080	Zm00001eb073030;Zm00001eb073040	0.60208	0.92811	0.38684	0.847675	0.5438	0.923331	0.58554	0.871478	0.74419	0.97495	0.14241	0.517117	0.20271	0.80471	0.60967	0.933187	0.46161	0.818823
chr2_15777089	Zm00001eb073030;Zm00001eb073040	0.70581	0.952256	0.51061	0.894439	0.38112	0.873738	0.45076	0.806517	0.74391	0.974914	0.14458	0.520194	0.19788	0.801505	0.5015	0.905323	0.42852	0.80102
chr2_15777098	Zm00001eb073030;Zm00001eb073040	0.79835	0.970198	0.14489	0.684585	0.19583	0.783319	0.46211	0.812519	0.41317	0.916652	0.30332	0.686967	0.44125	0.907397	0.4138	0.87743	0.41531	0.793527
chr2_15777104	Zm00001eb073030;Zm00001eb073040	0.87565	0.983007	0.67526	0.941611	0.34187	0.859132	0.50085	0.832492	0.72684	0.972711	0.18464	0.572113	0.22843	0.820313	0.76259	0.965527	0.5516	0.861787
chr2_15777111	Zm00001eb073030;Zm00001eb073040	0.79835	0.970198	0.14489	0.684585	0.19583	0.783319	0.46211	0.812519	0.41317	0.916652	0.30332	0.686967	0.44125	0.907397	0.4138	0.87743	0.41531	0.793527
chr2_15777115	Zm00001eb073030;Zm00001eb073040	0.6531	0.940546	0.71886	0.951611	0.54319	0.923171	0.53263	0.847753	0.94731	0.995669	0.30321	0.686879	0.33154	0.869655	0.95905	0.994934	0.55614	0.863766
chr2_15777116	Zm00001eb073030;Zm00001eb073040	0.66146	0.942472	0.64695	0.934623	0.24865	0.817604	0.070045	0.433837	0.62221	0.958097	0.071378	0.391244	0.38541	0.889639	0.47333	0.89679	0.086646	0.473153
chr2_15777237	Zm00001eb073030;Zm00001eb073040	0.41079	0.869082	0.37486	0.842272	0.3037	0.843549	0.61306	0.882759	0.89518	0.991123	0.94682	0.985844	0.60957	0.94757	0.72679	0.958649	0.79321	0.947975
chr2_15777253	Zm00001eb073030;Zm00001eb073040	0.60159	0.927978	0.49656	0.889765	0.087408	0.66334	0.38206	0.766503	0.36556	0.904048	0.74701	0.921949	0.96583	0.996792	0.37358	0.862559	0.88908	0.974334
chr2_15777255	Zm00001eb073030;Zm00001eb073040	0.66672	0.943691	0.24763	0.771144	0.1259	0.718065	0.44061	0.800916	0.30174	0.884297	0.18959	0.577951	0.25644	0.835252	0.44609	0.888367	0.22708	0.654982
chr2_15777261	Zm00001eb073030;Zm00001eb073040	0.60159	0.927978	0.49656	0.889765	0.087408	0.66334	0.38206	0.766503	0.36556	0.904048	0.74701	0.921949	0.96583	0.996792	0.37358	0.862559	0.88908	0.974334
chr2_15777290	Zm00001eb073030;Zm00001eb073040	0.87501	0.982907	0.24957	0.772508	0.16171	0.755792	0.66665	0.903585	0.54809	0.945464	0.1302	0.499474	0.96059	0.996288	0.2949	0.828768	0.3653	0.76319
chr2_15777312	Zm00001eb073030;Zm00001eb073040	0.8056	0.97147	0.1682	0.707909	0.27026	0.828858	0.7109	0.91939	0.81597	0.983261	0.12115	0.485267	0.85163	0.984283	0.2845	0.82365	0.40412	0.787045
chr2_15777316	Zm00001eb073030;Zm00001eb073040	0.8056	0.97147	0.1682	0.707909	0.27026	0.828858	0.7109	0.91939	0.81597	0.983261	0.12115	0.485267	0.85163	0.984283	0.2845	0.82365	0.40412	0.787045
chr2_15777320	Zm00001eb073030;Zm00001eb073040	0.8056	0.97147	0.1682	0.707909	0.27026	0.828858	0.7109	0.91939	0.81597	0.983261	0.12115	0.485267	0.85163	0.984283	0.2845	0.82365	0.40412	0.787045
chr2_15777327	Zm00001eb073030;Zm00001eb073040	0.8056	0.97147	0.1682	0.707909	0.27026	0.828858	0.7109	0.91939	0.81597	0.983261	0.12115	0.485267	0.85163	0.984283	0.2845	0.82365	0.40412	0.787045
chr2_15777347	Zm00001eb073030;Zm00001eb073040	0.61203	0.930599	0.16924	0.708875	0.33022	0.854626	0.58964	0.87319	0.71079	0.970719	0.1361	0.508263	0.85758	0.984995	0.31192	0.836767	0.37384	0.768562
chr2_15777472	Zm00001eb073030;Zm00001eb073040	0.23092	0.775586	0.83577	0.974994	0.55159	0.925396	0.05018	0.383614	0.031675	0.658784	0.0020139	0.07933	0.024928	0.566194	0.0057028	0.376042	0.003269	0.141743
chr2_15777534	Zm00001eb073030;Zm00001eb073040	0.38082	0.856918	0.15932	0.699254	0.79113	0.973869	0.50555	0.834811	0.81765	0.983437	0.9676	0.991515	0.83703	0.982484	0.041196	0.567177	0.3189	0.731273
chr2_15777560	Zm00001eb073030;Zm00001eb073040	0.46797	0.889841	0.13089	0.669613	0.31212	0.847192	0.17472	0.595496	0.31911	0.889906	0.36815	0.735156	0.98618	0.998758	0.62502	0.936792	0.46675	0.821479
chr2_15777565	Zm00001eb073030;Zm00001eb073040	0.6654	0.943392	0.19482	0.731479	0.26255	0.824947	0.99653	0.999222	0.31202	0.887672	0.6289	0.874991	0.78432	0.975847	0.28356	0.82316	0.83737	0.960517
chr2_15777663	Zm00001eb073030;Zm00001eb073040	0.62723	0.934449	0.13543	0.674326	0.98866	0.998817	0.31785	0.723763	0.88963	0.990621	0.50842	0.818097	0.93232	0.993504	0.015639	0.470345	0.25628	0.681715
chr2_15777670	Zm00001eb073030;Zm00001eb073040	0.62723	0.934449	0.13543	0.674326	0.98866	0.998817	0.31785	0.723763	0.88963	0.990621	0.50842	0.818097	0.93232	0.993504	0.015639	0.470345	0.25628	0.681715
chr2_15777671	Zm00001eb073030;Zm00001eb073040	0.74756	0.960786	0.13698	0.675834	0.27805	0.832595	0.38956	0.771192	0.3459	0.898493	0.34081	0.715777	0.37877	0.887425	0.44072	0.88655	0.48457	0.830485
chr2_15777683	Zm00001eb073030;Zm00001eb073040	0.74756	0.960786	0.13698	0.675834	0.27805	0.832595	0.38956	0.771192	0.3459	0.898493	0.34081	0.715777	0.37877	0.887425	0.44072	0.88655	0.48457	0.830485
chr2_15777699	Zm00001eb073030;Zm00001eb073040	0.62723	0.934449	0.13543	0.674326	0.59825	0.936932	0.38138	0.766083	0.92765	0.994003	0.66223	0.888983	0.90684	0.990688	0.0092466	0.421641	0.39033	0.778794
chr2_15777701	Zm00001eb073030;Zm00001eb073040	0.79835	0.970198	0.14489	0.684585	0.19583	0.783319	0.46211	0.812519	0.41317	0.916652	0.30332	0.686967	0.44125	0.907397	0.4138	0.87743	0.41531	0.793527
chr2_15777804	Zm00001eb073030;Zm00001eb073040	0.54115	0.912351	0.2803	0.792084	0.28874	0.837548	0.26426	0.682141	0.1393	0.804483	0.36067	0.729962	0.57927	0.94134	0.17072	0.751216	0.39928	0.784124
chr2_15777818	Zm00001eb073030;Zm00001eb073040	0.029909	0.488703	0.22785	0.757226	0.8759	0.985627	0.7388	0.928792	0.08772	0.759828	0.43608	0.778282	0.23704	0.824927	0.66578	0.946091	NA	NA
chr2_15777927	Zm00001eb073030;Zm00001eb073040	0.56612	0.919377	0.25941	0.7791	0.30151	0.842723	0.054466	0.395287	0.068227	0.733384	0.11686	0.478288	0.24164	0.827388	0.611	0.933525	0.16015	0.581973
chr2_15777940	Zm00001eb073030;Zm00001eb073040	0.89737	0.986297	0.82312	0.972639	0.39429	0.878378	0.24325	0.664038	0.14566	0.809132	0.14611	0.522371	0.39491	0.892676	0.38404	0.866589	0.17459	0.599373
chr2_15777965	Zm00001eb073030;Zm00001eb073040	0.79835	0.970198	0.14489	0.684585	0.19583	0.783319	0.46211	0.812519	0.41317	0.916652	0.30332	0.686967	0.44125	0.907397	0.4138	0.87743	0.41531	0.793527
chr2_15778118	Zm00001eb073030;Zm00001eb073040	0.02249	0.455232	0.0026031	0.223303	0.36555	0.86816	0.76032	0.935827	0.89927	0.991443	0.52671	0.82744	0.2666	0.84057	0.768	0.966467	0.37044	0.766426
chr2_15778151	Zm00001eb073030;Zm00001eb073040	0.88104	0.983855	0.11772	0.653719	0.18172	0.772445	0.42865	0.794244	0.30306	0.884774	0.22102	0.611751	0.40375	0.89569	0.47635	0.897664	0.39102	0.7792
chr2_15778163	Zm00001eb073030;Zm00001eb073040	0.25071	0.789034	0.22784	0.757221	0.41248	0.884512	0.46361	0.813322	0.83159	0.984902	0.83071	0.950798	0.24291	0.828072	0.97036	0.996387	0.53144	0.85269
chr2_15778214	Zm00001eb073030;Zm00001eb073040	0.72436	0.956133	0.78759	0.965904	0.65831	0.950122	0.17844	0.599696	0.15458	0.815136	0.60827	0.865905	0.60418	0.946456	0.27959	0.821146	0.5783	0.873044
chr2_15778329	Zm00001eb073030;Zm00001eb073040	0.58257	0.923717	0.6493	0.935218	0.51761	0.916538	0.39784	0.776247	0.21817	0.850903	0.79311	0.938209	0.68474	0.960994	0.22398	0.789814	0.89788	0.976577
chr2_15778936	Zm00001eb073030;Zm00001eb073040	0.50344	0.901034	0.36292	0.836727	0.040936	0.553936	0.74482	0.930777	0.16221	0.819869	0.18888	0.577115	0.14458	0.760937	0.61278	0.933982	0.65608	0.903318
chr2_15778971	Zm00001eb073030;Zm00001eb073040	0.046487	0.542759	0.096716	0.624622	0.1871	0.776661	0.26428	0.682163	0.56969	0.949413	0.36669	0.734136	0.14057	0.757383	0.76328	0.965655	0.2502	0.676331
chr2_15778991	Zm00001eb073030;Zm00001eb073040	0.13983	0.695706	0.27122	0.786656	0.17316	0.765811	0.036451	0.341612	0.50157	0.936157	0.51295	0.820452	0.40935	0.897539	0.2344	0.796228	0.34112	0.747014
chr2_15779172	Zm00001eb073040	0.79269	0.969129	0.90506	0.986523	0.025608	0.496556	0.49305	0.828548	0.40219	0.913767	0.62602	0.873727	0.37328	0.885506	0.056009	0.602052	0.99157	0.998187
chr2_15779173	Zm00001eb073040	0.071023	0.597433	0.39004	0.849011	0.28919	0.837723	0.85544	0.964016	0.61123	0.956351	0.69119	0.900729	0.2712	0.842848	0.12851	0.710858	0.96493	0.992259
chr2_15779280	Zm00001eb073040	0.079926	0.613894	0.64955	0.935284	0.26585	0.826584	0.30027	0.710839	0.97573	0.998063	0.47309	0.799372	0.50609	0.924894	0.29963	0.83108	0.60277	0.882978
chr2_15779353	Zm00001eb073040	0.051986	0.557063	0.90284	0.986171	0.30417	0.843736	0.094213	0.482803	0.47849	0.931653	0.15201	0.530387	0.76008	0.972492	0.22831	0.792517	0.18108	0.606871
chr2_15779430	Zm00001eb073040	0.74844	0.96096	0.99804	0.999744	0.47368	0.903935	0.67018	0.904925	0.60043	0.954631	0.70017	0.904301	0.48565	0.919631	0.52851	0.9127	0.32162	0.73323
chr2_15779474	Zm00001eb073040	0.0672	0.589832	0.56585	0.912114	0.38102	0.873694	0.030854	0.321194	0.23616	0.859319	0.1027	0.454007	0.95661	0.995883	0.097416	0.672673	0.15973	0.581447
chr2_15779515	Zm00001eb073040	0.0043842	0.289116	0.28744	0.796377	0.33531	0.856645	0.052256	0.389253	0.32858	0.893016	0.554	0.840898	0.97003	0.997243	0.14598	0.72882	0.24604	0.67265
chr2_15779551	Zm00001eb073040	0.75973	0.963085	0.2856	0.795295	0.51122	0.914724	0.84764	0.961882	0.16943	0.824347	0.2671	0.656107	0.25537	0.83474	0.60023	0.930966	0.054391	0.403634
chr2_15779577	Zm00001eb073040	0.79835	0.970198	0.14489	0.684585	0.19583	0.783319	0.46211	0.812519	0.41317	0.916652	0.30332	0.686967	0.44125	0.907397	0.4138	0.87743	0.41531	0.793527
chr2_15779607	Zm00001eb073040	0.23022	0.775082	0.96729	0.995505	0.13041	0.723355	0.64895	0.896908	0.65905	0.963444	0.82829	0.950005	0.82328	0.980821	0.26853	0.815782	0.82152	0.95611
chr2_15779619	Zm00001eb073040	0.17089	0.727174	0.35541	0.833071	0.065092	0.619541	0.62148	0.886189	0.51967	0.939861	0.22954	0.620453	0.33927	0.872648	0.13904	0.721842	0.11699	0.523237
chr2_15779631	Zm00001eb073040	0.12964	0.684002	0.65464	0.936568	0.73502	0.96448	0.0091994	0.204373	0.81144	0.982805	0.041305	0.311812	0.83947	0.982794	0.0084904	0.413297	0.004812	0.164016
chr2_15779678	Zm00001eb073040	0.26223	0.796334	0.99629	0.999531	0.56012	0.927616	0.61359	0.882981	0.59512	0.953777	0.65873	0.887536	0.9343	0.993689	0.28672	0.824665	0.6458	0.899506
chr2_15779746	Zm00001eb073040	0.18996	0.744208	0.43018	0.865474	0.93431	0.992878	0.0097032	0.208599	0.27909	0.876325	0.016592	0.211187	0.99783	0.999793	1.5906e-05	0.0754963	0.029473	0.324389
chr2_15779820	Zm00001eb073040	0.29796	0.817322	0.98739	0.998283	0.94898	0.99456	0.017853	0.262021	0.93415	0.994536	0.021248	0.235222	0.65253	0.955455	0.00024955	0.168201	0.019594	0.279164
chr2_15779907	Zm00001eb073040	0.11409	0.664781	0.98072	0.997382	0.77394	0.971037	0.0093524	0.205752	0.8887	0.990535	0.014322	0.198075	0.89486	0.989327	0.00029949	0.177911	0.012454	0.235103
chr2_15779916	Zm00001eb073040	0.0071449	0.333963	0.31371	0.811325	0.28255	0.834638	0.51346	0.838577	0.42395	0.919391	0.33129	0.708805	0.12465	0.742765	0.16294	0.744589	0.1372	0.552243
chr2_15779920	Zm00001eb073040	0.12692	0.680728	0.99922	0.999894	0.89501	0.988124	0.012578	0.230077	0.96365	0.997051	0.016935	0.213134	0.96263	0.996503	0.00034904	0.185661	0.016089	0.259433
chr2_15779929	Zm00001eb073040	0.16608	0.722645	0.4417	0.869988	0.36302	0.867303	0.21434	0.637047	0.92298	0.993604	0.16594	0.548938	0.53209	0.93106	0.024211	0.513808	0.3752	0.769445
chr2_15781073	Zm00001eb073040	0.01311	0.395007	0.015467	0.387023	0.10596	0.692487	0.39579	0.775003	0.69809	0.969095	0.68399	0.897824	0.40237	0.895231	0.80318	0.972655	0.4514	0.813428
chr2_15781147	Zm00001eb073040	0.22333	0.770258	0.9051	0.986531	0.95303	0.994994	0.042492	0.360386	0.67304	0.965465	0.048363	0.333123	0.87528	0.9871	0.0011044	0.248844	0.03486	0.344731
chr2_15781182	Zm00001eb073040	0.075223	0.605254	0.06165	0.560088	0.38162	0.873923	0.69273	0.913094	0.27849	0.876107	0.58068	0.853394	0.046359	0.630332	0.63156	0.938297	0.53517	0.8544
chr2_15781240	Zm00001eb073040	0.67521	0.945633	0.12597	0.663823	0.33107	0.854976	0.15359	0.570324	0.41364	0.916777	0.6155	0.869127	0.15098	0.766568	0.011776	0.444724	0.91936	0.981798
chr2_15781313	Zm00001eb073040	0.16098	0.717831	0.051059	0.534518	0.75886	0.968508	0.85521	0.963958	0.96378	0.997063	0.55172	0.839799	0.47714	0.9174	0.56626	0.922594	0.37577	0.769807
chr2_15781328	Zm00001eb073040	0.0081819	0.346597	0.38976	0.848892	0.24378	0.814876	0.59728	0.87633	0.58167	0.951501	0.42045	0.76894	0.14404	0.760521	0.25135	0.806285	0.18839	0.615033
chr2_15781368	Zm00001eb073040	0.26753	0.799651	0.87226	0.981254	0.82047	0.978264	0.028004	0.309827	0.89991	0.991498	0.034344	0.288607	0.71033	0.964957	0.00061613	0.216407	0.031578	0.332737
chr2_15781377	Zm00001eb073040	0.98808	0.998469	0.43956	0.869202	0.22125	0.801266	0.88247	0.971368	0.069636	0.735507	0.22225	0.613023	0.13342	0.751251	0.22504	0.790446	0.084243	0.46879
chr2_15781380	Zm00001eb073040	0.012227	0.387407	0.54156	0.904544	0.21778	0.798941	0.86233	0.965946	0.73342	0.973599	0.6381	0.878939	0.21088	0.809952	0.27851	0.82062	0.34536	0.749945
chr2_15781399	Zm00001eb073040	0.40065	0.865061	0.70878	0.949386	0.95077	0.994759	0.025985	0.301211	0.98403	0.998744	0.047575	0.330858	0.64596	0.954315	0.00028071	0.174691	0.032028	0.33432
chr2_15781408	Zm00001eb073040	0.42624	0.875052	0.25476	0.776074	0.10869	0.69637	0.54529	0.853707	0.23939	0.860448	0.13458	0.505988	0.19791	0.801522	0.26035	0.811308	0.24269	0.669568
chr2_15781506	Zm00001eb073040	0.0075851	0.339408	0.23948	0.765716	0.9862	0.998581	0.60842	0.880836	0.60689	0.955686	0.28765	0.674004	0.19038	0.796521	0.13508	0.717891	0.28336	0.704222
chr2_15781516	Zm00001eb073040	0.057407	0.57003	0.86678	0.980316	0.31562	0.848704	0.0063955	0.177679	0.74778	0.975332	0.12307	0.488342	0.65254	0.955457	0.00068856	0.222805	0.02233	0.29299
chr2_15781519	Zm00001eb073040	0.00853	0.350801	0.2852	0.795043	0.90885	0.989868	0.44378	0.802642	0.62433	0.958408	0.22891	0.61981	0.16482	0.777816	0.12679	0.708948	0.17827	0.603649
chr2_15781521	Zm00001eb073040	0.36692	0.850954	0.72678	0.953329	0.85314	0.982994	0.015888	0.250809	0.96204	0.996894	0.031613	0.278636	0.69236	0.962171	0.00044153	0.198975	0.028407	0.31993
chr2_15781538	Zm00001eb073040	0.013441	0.397557	0.27255	0.787379	0.32243	0.851548	0.63707	0.892392	0.87011	0.988784	0.43195	0.775861	0.23225	0.822373	0.26734	0.815166	0.212	0.639947
chr2_15781588	Zm00001eb073040	0.008391	0.349216	0.24462	0.769131	0.38126	0.873781	0.60691	0.880214	0.80934	0.982595	0.49076	0.808759	0.24159	0.827373	0.27817	0.82047	0.27151	0.694667
chr2_15781603	Zm00001eb073040	0.1084	0.657188	0.11529	0.650755	0.069739	0.629816	0.89287	0.974156	0.18455	0.832985	0.53749	0.832803	0.94545	0.994787	0.085132	0.655143	0.61648	0.888283
chr2_15781626	Zm00001eb073040	0.011328	0.379811	0.30597	0.807058	0.35396	0.863952	0.63092	0.889952	0.81186	0.982856	0.47962	0.802743	0.24306	0.82816	0.29623	0.829412	0.26332	0.687739
chr2_15781644	Zm00001eb073040	0.79062	0.968761	0.95116	0.993497	0.49821	0.911107	0.49593	0.830005	0.58885	0.952745	0.81134	0.944415	0.6728	0.958978	0.15762	0.739875	0.57788	0.872854
chr2_15781666	Zm00001eb073040	0.89036	0.985298	0.94669	0.99284	0.7199	0.961885	0.12673	0.535015	0.99813	0.999842	0.7192	0.911641	0.62606	0.950736	0.79208	0.97076	0.35828	0.758631
chr2_158487180	Zm00001eb094390	0.22508	0.771505	0.77725	0.963894	0.72358	0.962518	0.16621	0.58557	0.3145	0.888369	0.46263	0.793487	0.18464	0.792442	0.59009	0.928555	0.45317	0.814347
chr2_158487519	Zm00001eb094390	0.45544	0.885528	0.90461	0.986443	0.79726	0.974813	0.097013	0.48788	0.63344	0.95977	0.33433	0.711091	0.44972	0.909685	0.60622	0.932353	0.54062	0.856825
chr2_158487902	Zm00001eb094390	0.62196	0.933149	0.23485	0.762323	0.10605	0.692621	0.50001	0.832073	0.95776	0.996559	0.47724	0.801698	0.55363	0.935914	0.35976	0.857113	0.91958	0.981858
chr2_158488074	Zm00001eb094390	0.62436	0.933759	0.33613	0.823352	0.12188	0.713231	0.53824	0.850418	0.83292	0.985056	0.51739	0.822759	0.65572	0.956023	0.22508	0.790474	0.83959	0.961123
chr2_158488133	Zm00001eb094390	0.22254	0.769678	0.92579	0.989716	0.58357	0.933485	0.20626	0.629	0.34158	0.897182	0.64627	0.882356	0.23701	0.824913	0.59341	0.929331	0.64422	0.898909
chr2_158488160	Zm00001eb094390	0.21561	0.764688	0.841	0.975846	0.61187	0.939969	0.19896	0.621644	0.38572	0.909411	0.58774	0.856643	0.24898	0.831285	0.6461	0.941611	0.56153	0.86604
chr2_158488324	Zm00001eb094390	0.27058	0.801529	0.96426	0.995076	0.57557	0.931488	0.56808	0.863952	0.70197	0.969559	0.96036	0.989575	0.40322	0.895495	0.71474	0.956215	0.97555	0.994681
chr2_158488770	Zm00001eb094390	0.33126	0.834338	0.96825	0.995662	0.62361	0.942661	0.22574	0.648021	0.36268	0.903366	0.4464	0.78428	0.25389	0.833966	0.61611	0.934764	0.4452	0.81012
chr2_158489169	Zm00001eb094390	0.27785	0.805846	0.75887	0.960154	0.63043	0.944228	0.25269	0.672176	0.96817	0.997436	0.50848	0.818125	0.4174	0.90011	0.75068	0.963379	0.57154	0.870201
chr2_158489190	Zm00001eb094390	0.22508	0.771505	0.77725	0.963894	0.72358	0.962518	0.16621	0.58557	0.3145	0.888369	0.46263	0.793487	0.18464	0.792442	0.59009	0.928555	0.45317	0.814347
chr2_158489433	Zm00001eb094390	0.22508	0.771505	0.77725	0.963894	0.72358	0.962518	0.16621	0.58557	0.3145	0.888369	0.46263	0.793487	0.18464	0.792442	0.59009	0.928555	0.45317	0.814347
chr2_158489744	Zm00001eb094390	0.1774	0.732935	0.18295	0.721133	0.040897	0.553798	0.73254	0.926727	0.59088	0.953064	0.10381	0.45604	0.18155	0.790341	0.59815	0.930448	0.159	0.580518
chr2_158490068	Zm00001eb094390	0.97433	0.996722	0.21499	0.747516	0.082065	0.654122	0.87255	0.968664	0.46964	0.929743	0.3357	0.712109	0.15189	0.767372	0.46801	0.895212	0.91782	0.981426
chr2_158490680	Zm00001eb094390	0.2702	0.801284	0.72395	0.952705	0.96715	0.996655	0.096204	0.486419	0.43574	0.922049	0.37158	0.737471	0.25896	0.836635	0.52662	0.912191	0.32334	0.734502
chr2_158491188	Zm00001eb094390	0.38932	0.860498	0.93962	0.991808	0.66182	0.950874	0.10455	0.500838	0.37173	0.90571	0.36986	0.736329	0.22906	0.82067	0.6141	0.934309	0.44978	0.812571
chr2_158491490	Zm00001eb094390	0.22508	0.771505	0.77725	0.963894	0.72358	0.962518	0.16621	0.58557	0.3145	0.888369	0.46263	0.793487	0.18464	0.792442	0.59009	0.928555	0.45317	0.814347
chr2_158491672	Zm00001eb094390	0.36578	0.850482	0.14471	0.684394	0.081909	0.653858	0.42526	0.792327	0.92118	0.99343	0.47979	0.802836	0.48844	0.920363	0.49375	0.902978	0.86926	0.969093
chr2_158491741	Zm00001eb094390	0.65331	0.940605	0.53546	0.902583	0.52027	0.917247	0.36411	0.755147	0.1014	0.774583	0.50494	0.816262	0.025794	0.569414	0.79272	0.970855	0.60029	0.881982
chr2_158492002	Zm00001eb094390	0.28308	0.808915	0.83612	0.97506	0.68766	0.956067	0.15106	0.567186	0.3617	0.903113	0.44431	0.783102	0.22035	0.815709	0.63199	0.938382	0.48787	0.832138
chr2_158492433	Zm00001eb094390	0.39057	0.860974	0.14977	0.689679	0.086188	0.661283	0.40226	0.778931	0.91616	0.992996	0.4594	0.791722	0.48117	0.918476	0.4728	0.896626	0.8558	0.965501
chr2_158492779	Zm00001eb094390	0.17117	0.72744	0.69675	0.946688	0.66771	0.952033	0.15807	0.575949	0.36517	0.903986	0.51775	0.822948	0.2264	0.819225	0.65137	0.942792	0.5239	0.849258
chr2_158492875	Zm00001eb094390	0.091866	0.633335	0.48255	0.885137	0.91346	0.990422	0.27945	0.694662	0.28877	0.879849	0.46708	0.796011	0.16379	0.776996	0.76244	0.965498	0.60162	0.882513
chr2_158493124	Zm00001eb094390	0.033271	0.501886	0.74039	0.956257	0.61301	0.940241	0.59135	0.873924	0.52666	0.941209	0.79921	0.940326	0.31892	0.864629	0.53385	0.914203	0.67755	0.911079
chr2_158493357	Zm00001eb094390	0.2702	0.801284	0.72395	0.952705	0.96715	0.996655	0.096204	0.486419	0.43574	0.922049	0.37158	0.737471	0.25896	0.836635	0.52662	0.912191	0.32334	0.734502
chr2_158493386	Zm00001eb094390	0.17783	0.733346	0.67822	0.942296	0.88261	0.986546	0.19973	0.622499	0.40231	0.913797	0.47002	0.797669	0.24139	0.827282	0.77515	0.96778	0.55777	0.864443
chr2_158493534	Zm00001eb094390	0.22508	0.771505	0.77725	0.963894	0.72358	0.962518	0.16621	0.58557	0.3145	0.888369	0.46263	0.793487	0.18464	0.792442	0.59009	0.928555	0.45317	0.814347
chr2_158493553	Zm00001eb094390	0.28264	0.808662	0.93477	0.99107	0.66407	0.951311	0.15299	0.569563	0.3143	0.888286	0.48287	0.804524	0.18634	0.793755	0.55463	0.919683	0.47562	0.826056
chr2_158493657	Zm00001eb094390	0.14571	0.702198	0.62177	0.928077	0.81543	0.977491	0.21467	0.637366	0.29895	0.88324	0.46243	0.793376	0.17175	0.783303	0.67177	0.947393	0.52188	0.848309
chr2_158494653	Zm00001eb094390	0.79275	0.969142	0.17851	0.717214	0.057516	0.601253	0.96295	0.991494	0.67689	0.965994	0.3578	0.727938	0.19868	0.802066	0.29475	0.828697	0.9049	0.978277
chr2_158494678	Zm00001eb094390	0.1794	0.734736	0.92063	0.988962	0.99653	0.999685	0.2543	0.673585	0.55236	0.946242	0.75453	0.924696	0.33109	0.86948	0.82504	0.976184	0.55769	0.86441
chr2_158494716	Zm00001eb094390	0.26458	0.797831	0.95539	0.994154	0.90812	0.989776	0.31037	0.718333	0.44236	0.923564	0.81596	0.945914	0.30888	0.86043	0.96022	0.995082	0.54764	0.859987
chr2_158494797	Zm00001eb094390	0.18525	0.740002	0.61954	0.927433	0.89822	0.988573	0.067636	0.428291	0.49994	0.935847	0.3554	0.726239	0.2282	0.82019	0.41415	0.877562	0.19819	0.625642
chr2_158495002	Zm00001eb094390	0.12422	0.677568	0.30172	0.804671	0.55582	0.926505	0.088357	0.472076	0.19821	0.840495	0.22191	0.612674	0.10959	0.728444	0.36658	0.859948	0.24838	0.674726
chr2_158495594	Zm00001eb094390	0.22508	0.771505	0.77725	0.963894	0.72358	0.962518	0.16621	0.58557	0.3145	0.888369	0.46263	0.793487	0.18464	0.792442	0.59009	0.928555	0.45317	0.814347
chr2_158495685	Zm00001eb094390	0.22508	0.771505	0.77725	0.963894	0.72358	0.962518	0.16621	0.58557	0.3145	0.888369	0.46263	0.793487	0.18464	0.792442	0.59009	0.928555	0.45317	0.814347
chr2_158496405	Zm00001eb094390	0.23457	0.778158	0.3935	0.850583	0.71683	0.961331	0.087916	0.471241	0.15749	0.816897	0.19892	0.588021	0.13673	0.754072	0.30289	0.832575	0.28123	0.702519
chr2_158497041	Zm00001eb094390	0.20083	0.753286	0.40622	0.856069	0.69821	0.958118	0.095969	0.486016	0.15751	0.816911	0.24358	0.634283	0.10732	0.725745	0.31326	0.837375	0.23867	0.665887
chr2_158497440	Zm00001eb094390	0.15034	0.707084	0.69499	0.946275	0.96392	0.996286	0.22004	0.642591	0.39535	0.911942	0.59977	0.862069	0.70329	0.963896	0.49637	0.90375	0.77247	0.941806
chr2_158497474	Zm00001eb094390	0.2702	0.801284	0.72395	0.952705	0.96715	0.996655	0.096204	0.486419	0.43574	0.922049	0.37158	0.737471	0.25896	0.836635	0.52662	0.912191	0.32334	0.734502
chr2_158497632	Zm00001eb094390	0.033271	0.501886	0.74039	0.956257	0.61301	0.940241	0.59135	0.873924	0.52666	0.941209	0.79921	0.940326	0.31892	0.864629	0.53385	0.914203	0.67755	0.911079
chr2_158497651	Zm00001eb094390	0.06005	0.575178	0.62971	0.930122	0.49229	0.909368	0.28699	0.700718	0.30601	0.885809	0.72543	0.914011	0.46904	0.915194	0.42916	0.88272	0.73434	0.929856
chr2_158497730	Zm00001eb094390	0.87833	0.983409	0.23653	0.763526	0.079357	0.649211	0.93049	0.983664	0.20417	0.843704	0.215	0.605523	0.069204	0.674654	0.38019	0.865134	0.71965	0.925176
chr2_158497904	Zm00001eb094390	0.15443	0.711254	0.34056	0.82569	0.47322	0.903802	0.28978	0.702909	0.15202	0.813381	0.46957	0.797406	0.15674	0.771323	0.42559	0.881513	0.81718	0.954874
chr2_158498557	Zm00001eb094390	0.22508	0.771505	0.77725	0.963894	0.72358	0.962518	0.16621	0.58557	0.3145	0.888369	0.46263	0.793487	0.18464	0.792442	0.59009	0.928555	0.45317	0.814347
chr2_158499086	Zm00001eb094390	0.20083	0.753286	0.40622	0.856069	0.69821	0.958118	0.095969	0.486016	0.15751	0.816911	0.24358	0.634283	0.10732	0.725745	0.31326	0.837375	0.23867	0.665887
chr2_158499717	Zm00001eb094390	0.25094	0.789189	0.94576	0.992699	0.74866	0.966807	0.4425	0.801931	0.6027	0.954997	0.8188	0.946851	0.32633	0.867693	0.67222	0.947491	0.84313	0.96206
chr2_158499723	Zm00001eb094390	0.25094	0.789189	0.94576	0.992699	0.74866	0.966807	0.4425	0.801931	0.6027	0.954997	0.8188	0.946851	0.32633	0.867693	0.67222	0.947491	0.84313	0.96206
chr2_158499755	Zm00001eb094390	0.85812	0.980201	0.34675	0.828807	0.12549	0.71757	0.83871	0.959364	0.80568	0.982166	0.39236	0.751177	0.31727	0.863976	0.26352	0.81308	0.94881	0.988679
chr2_158500149	Zm00001eb094390	0.24275	0.783799	0.33164	0.820974	0.68751	0.956028	0.13907	0.55184	0.62882	0.959058	0.23667	0.627551	0.25678	0.835447	0.38133	0.865573	0.28129	0.702572
chr2_158500177	Zm00001eb094390	0.27553	0.804473	0.85508	0.978282	0.74299	0.965873	0.096601	0.487141	0.2422	0.861791	0.34783	0.720822	0.13343	0.751265	0.47416	0.897034	0.31977	0.731901
chr2_158500378	Zm00001eb094390	0.26238	0.796447	0.67969	0.942674	0.95483	0.995194	0.11594	0.519112	0.53411	0.942688	0.40753	0.761019	0.34264	0.873945	0.59109	0.928791	0.30451	0.720618
chr2_158500526	Zm00001eb094390	0.28574	0.810464	0.68184	0.943158	0.59086	0.935174	0.62583	0.887948	0.68572	0.967269	0.76338	0.927851	0.84615	0.98361	0.99734	0.999664	0.40401	0.786981
chr2_158500970	Zm00001eb094390	0.22508	0.771505	0.77725	0.963894	0.72358	0.962518	0.16621	0.58557	0.3145	0.888369	0.46263	0.793487	0.18464	0.792442	0.59009	0.928555	0.45317	0.814347
chr2_158501748	Zm00001eb094390	0.26101	0.795549	0.76859	0.96218	0.69545	0.957631	0.15611	0.573456	0.31849	0.889714	0.40123	0.757007	0.22888	0.820568	0.582	0.926558	0.51888	0.846898
chr2_158501749	Zm00001eb094390	0.26101	0.795549	0.76859	0.96218	0.69545	0.957631	0.15611	0.573456	0.31849	0.889714	0.40123	0.757007	0.22888	0.820568	0.582	0.926558	0.51888	0.846898
chr2_158501781	Zm00001eb094390	0.26101	0.795549	0.76859	0.96218	0.69545	0.957631	0.15611	0.573456	0.31849	0.889714	0.40123	0.757007	0.22888	0.820568	0.582	0.926558	0.51888	0.846898
chr2_158501899	Zm00001eb094390	0.26101	0.795549	0.76859	0.96218	0.69545	0.957631	0.15611	0.573456	0.31849	0.889714	0.40123	0.757007	0.22888	0.820568	0.582	0.926558	0.51888	0.846898
chr2_158502096	Zm00001eb094390	0.11391	0.664576	0.29137	0.798652	0.90318	0.989178	0.044578	0.366902	0.14964	0.811822	0.13094	0.500655	0.051667	0.641836	0.1359	0.718662	0.15576	0.576458
chr2_158502584	Zm00001eb094390	0.027335	0.477921	0.54287	0.904976	0.50592	0.913307	0.57159	0.865467	0.65564	0.962991	0.99572	0.998924	0.3263	0.867677	0.54598	0.917287	0.64993	0.901033
chr2_158503278	Zm00001eb094390	0.95429	0.994248	0.22083	0.751932	0.027201	0.503055	0.93846	0.985621	0.51129	0.938166	0.63116	0.87599	0.23682	0.824865	0.22394	0.789791	0.96793	0.992932
chr2_158503572	Zm00001eb094390	0.87038	0.982138	0.69624	0.946558	0.97861	0.997859	0.52453	0.84392	0.74603	0.975145	0.33957	0.71492	0.2951	0.85424	0.80723	0.973259	0.88015	0.971983
chr2_158503794	Zm00001eb094390	0.97193	0.996378	0.66064	0.938086	NA	NA	NA	NA	NA	NA	NA	NA	NA	NA	NA	NA	NA	NA
chr2_158503796	Zm00001eb094390	0.31847	0.828165	0.71009	0.949698	0.30406	0.843691	0.076476	0.448142	0.099611	0.772861	0.22434	0.61519	0.1534	0.768666	0.36968	0.861138	0.20942	0.637308
chr2_158503821	Zm00001eb094390	0.03768	0.516829	0.63235	0.93082	0.61489	0.94066	0.65761	0.900181	0.6814	0.966624	0.88786	0.968951	0.35286	0.877805	0.60722	0.932629	0.71523	0.92373
chr2_158503910	Zm00001eb094390	0.47185	0.891179	0.21007	0.743701	0.10959	0.697582	0.38646	0.769266	0.9473	0.995667	0.60234	0.863246	0.41799	0.900265	0.56507	0.922304	0.85774	0.966035
chr2_158503979	Zm00001eb094390	0.8185	0.973612	0.73709	0.955524	0.77232	0.970784	0.43521	0.79792	0.81203	0.982873	0.43689	0.778759	0.31912	0.864695	0.96204	0.995306	0.97561	0.994695
chr2_158504022	Zm00001eb094390	0.46655	0.88937	0.56413	0.911582	0.96344	0.99622	0.057811	0.404272	0.21373	0.848606	0.15562	0.535289	0.23828	0.825674	0.41875	0.879181	0.15346	0.573569
chr2_158504095	Zm00001eb094390	0.76584	0.964203	0.8276	0.973471	0.18921	0.778272	0.73455	0.927401	0.72506	0.972488	0.97045	0.992274	0.5114	0.926234	0.63301	0.938621	0.62782	0.89264
chr2_158504152	Zm00001eb094390	0.94315	0.992902	0.44454	0.871114	0.63768	0.945696	0.46267	0.812816	0.32655	0.89229	0.16149	0.543166	0.10528	0.72339	0.87633	0.984069	0.48404	0.830229
chr2_158504437	Zm00001eb094390	0.092312	0.634041	0.36055	0.835585	0.36707	0.86869	0.33809	0.738086	0.58468	0.952072	0.69775	0.903356	0.76386	0.973025	0.41178	0.876682	0.34873	0.752229
chr2_158504888	Zm00001eb094390	0.028075	0.481087	0.67856	0.942396	0.63801	0.945764	0.63721	0.892454	0.69542	0.968692	0.96515	0.990868	0.36387	0.882029	0.64184	0.940671	0.66297	0.905824
chr2_158504895	Zm00001eb094390	0.76033	0.963181	0.53466	0.902331	0.63734	0.945633	0.18238	0.604068	0.1024	0.775596	0.33187	0.709261	0.094405	0.710111	0.48889	0.901524	0.19053	0.617383
chr2_158505119	Zm00001eb094390	0.92102	0.989788	0.72127	0.952136	0.98124	0.998094	0.11324	0.514898	0.083947	0.755282	0.20843	0.598553	0.074974	0.683564	0.49312	0.902799	0.066092	0.431599
chr2_158505178	Zm00001eb094390	0.31546	0.826726	0.72839	0.953687	0.55177	0.925445	0.45678	0.809717	0.47189	0.930248	0.62945	0.875241	0.59325	0.944224	0.38945	0.868687	0.99083	0.99802
chr2_15900012	Zm00001eb073120	0.96282	0.9954	0.75205	0.958772	0.93815	0.993316	0.71904	0.922185	0.73618	0.973934	0.71842	0.911338	0.70588	0.964304	0.68932	0.951045	0.67498	0.910123
chr2_15900309	Zm00001eb073120	0.10667	0.654824	0.014162	0.377509	0.78502	0.972827	0.10704	0.505034	0.30019	0.883708	0.083828	0.417814	0.64228	0.953629	0.018289	0.485541	0.040279	0.363152
chr2_15900332	Zm00001eb073120	0.24599	0.785997	0.051909	0.53672	0.53803	0.921784	0.09329	0.481161	0.40128	0.913535	0.11026	0.467161	0.88476	0.988202	0.043101	0.572218	0.051566	0.396056
chr2_15900348	Zm00001eb073120	0.92209	0.989944	0.12238	0.659615	0.62108	0.942067	0.027125	0.306149	0.89598	0.9912	0.58096	0.853524	0.5	0.923346	0.70116	0.95349	0.22259	0.65058
chr2_15900390	Zm00001eb073120	0.55302	0.915715	0.16848	0.708193	0.85145	0.982806	0.0029137	0.129608	0.72078	0.971945	0.35155	0.723458	0.86021	0.985343	0.34683	0.851745	0.036108	0.349227
chr2_15900421	Zm00001eb073120	0.020652	0.44512	0.0095471	0.336309	0.10648	0.693226	0.064724	0.421488	0.0031057	0.512581	0.00025784	0.0269749	0.0092487	0.487273	0.00035336	0.186308	0.0012441	0.0976395
chr2_15900422	Zm00001eb073120	0.64818	0.939424	0.21434	0.747028	0.67008	0.952579	0.39799	0.776334	0.70946	0.970539	0.25416	0.644187	0.17937	0.788955	0.26577	0.814295	0.55029	0.861212
chr2_15900435	Zm00001eb073120	0.36616	0.850625	0.044477	0.515809	0.098838	0.681863	0.31006	0.718109	0.042666	0.686034	0.0099904	0.169102	0.13237	0.750272	0.023642	0.511298	0.028163	0.318898
chr2_15900501	Zm00001eb073120	0.59527	0.926953	0.18749	0.725159	0.75716	0.968211	0.0072626	0.186942	0.94965	0.995847	0.25711	0.646963	0.50678	0.925058	0.29075	0.826628	0.043523	0.373347
chr2_15900581	Zm00001eb073120	0.4864	0.895751	0.60662	0.923789	0.17758	0.76907	0.47177	0.817646	0.77607	0.978735	0.20417	0.593849	0.82088	0.980512	0.84062	0.978719	0.6484	0.900458
chr2_15900635	Zm00001eb073120	0.35707	0.846602	0.93359	0.990893	0.23887	0.812092	0.34556	0.74311	0.84962	0.986821	0.279	0.666588	0.47866	0.917791	0.85773	0.981242	0.58869	0.877339
chr2_15900681	Zm00001eb073120	0.5218	0.906693	0.9547	0.99404	0.30959	0.846053	0.62561	0.887864	0.94745	0.995677	0.25928	0.648962	0.095021	0.710774	0.6578	0.94426	0.5743	0.871386
chr2_15900709	Zm00001eb073120	0.8011	0.970699	0.10639	0.638861	0.39275	0.877859	0.83655	0.958773	0.79361	0.980863	0.22333	0.614163	0.70066	0.963506	0.76873	0.966602	0.26445	0.688696
chr2_15900828	Zm00001eb073120	0.66206	0.942616	0.86046	0.97924	0.92095	0.991272	0.055877	0.399142	0.27519	0.87482	0.97154	0.992579	0.83703	0.982484	0.64695	0.941785	0.57678	0.872393
chr2_15900899	Zm00001eb073120	0.72623	0.956509	0.46517	0.878845	0.19814	0.785004	0.13628	0.548145	0.065942	0.729968	0.71832	0.9113	0.38857	0.890611	0.91126	0.988785	0.33462	0.742572
chr2_15901004	Zm00001eb073120	0.33832	0.837814	0.5529	0.908102	0.55445	0.926122	0.34605	0.743435	0.7633	0.97721	0.59616	0.860437	0.92419	0.992656	0.23737	0.798048	0.47388	0.825159
chr2_15901024	Zm00001eb073120	0.22148	0.76887	0.64245	0.933435	0.71683	0.961331	0.5483	0.855069	0.669	0.964857	0.92006	0.9784	0.865	0.985964	0.68452	0.950084	0.74366	0.932789
chr2_15901041	Zm00001eb073120	0.54023	0.9121	0.91148	0.987531	0.15154	0.74579	0.95035	0.988506	0.44272	0.923662	0.63799	0.87889	0.67617	0.959545	0.95003	0.993736	0.64815	0.900382
chr2_15901104	Zm00001eb073120	0.084313	0.621151	0.854	0.978091	0.56873	0.929797	0.12132	0.527191	0.77069	0.978061	0.13549	0.507372	0.83795	0.982608	0.041996	0.569261	0.32085	0.732708
chr2_15901120	Zm00001eb073120	0.69384	0.949743	0.13915	0.678262	0.83088	0.97984	0.03439	0.334299	0.050291	0.701452	0.36956	0.736122	0.40396	0.895761	0.92835	0.991025	0.1429	0.559801
chr2_15901125	Zm00001eb073120	0.33233	0.834866	0.38579	0.847189	0.97992	0.99796	0.0027839	0.12725	0.32346	0.891333	0.2132	0.603655	0.53603	0.931971	0.33154	0.845504	0.090974	0.481043
chr2_15901184	Zm00001eb073120	0.36689	0.850944	0.47283	0.881674	0.4328	0.89124	0.046033	0.371403	0.6545	0.962833	0.24052	0.631268	0.27164	0.843042	0.86327	0.982074	0.10538	0.504777
chr2_15901199	Zm00001eb073120	0.92684	0.990609	0.45323	0.874401	0.32025	0.850631	0.86536	0.966707	0.89988	0.991495	0.87621	0.965346	0.92329	0.992559	0.60966	0.933184	0.48489	0.830638
chr2_15901207	Zm00001eb073120	0.3886	0.860225	0.22033	0.751567	0.8809	0.986305	0.55488	0.857999	0.15396	0.814748	0.31914	0.699481	0.19692	0.800798	0.83924	0.978492	0.58325	0.875093
chr2_15901255	Zm00001eb073120	0.16522	0.721789	0.35166	0.831205	0.69539	0.957616	0.0045077	0.154686	0.32271	0.891086	0.0076254	0.149824	0.30176	0.857266	0.17352	0.75358	0.00051807	0.0677624
chr2_15901288	Zm00001eb073120	0.83889	0.977045	0.57059	0.913502	0.18794	0.777326	0.0046521	0.15662	0.022445	0.626158	0.059359	0.3626	0.37135	0.884812	0.65406	0.943383	0.046095	0.381077
chr2_15901469	Zm00001eb073120	0.35464	0.845498	0.076991	0.591236	0.053211	0.589901	0.639	0.893136	0.53369	0.942592	0.74409	0.920837	0.93413	0.993666	0.64144	0.94058	0.9991	0.999805
chr2_15901523	Zm00001eb073120	0.92426	0.990249	0.99849	0.999796	NA	NA	NA	NA	NA	NA	NA	NA	NA	NA	NA	NA	NA	NA
chr2_15901757	Zm00001eb073120	0.46203	0.887853	0.3881	0.848245	0.7435	0.965952	0.042274	0.359673	0.45652	0.92681	0.072796	0.394316	0.77371	0.974412	0.53157	0.913574	0.013149	0.24008
chr2_15901779	Zm00001eb073120	0.027334	0.477918	0.81526	0.97116	0.62243	0.942404	0.012268	0.227899	0.10629	0.77922	0.062987	0.37169	0.23614	0.824516	0.87459	0.983814	0.0014855	0.105066
chr2_15901963	Zm00001eb073120	0.72368	0.955981	0.0095231	0.336075	0.59811	0.936888	0.003137	0.133436	0.08338	0.754609	0.60958	0.866483	0.016131	0.528114	0.89382	0.986442	0.27038	0.69371
chr2_15901967	Zm00001eb073120	0.74954	0.961176	0.0093723	0.334494	0.59089	0.935182	0.0030701	0.132292	0.081502	0.75219	0.58941	0.857397	0.014052	0.517525	0.89319	0.986442	0.28616	0.706464
chr2_15902031	Zm00001eb073120	0.55082	0.915119	0.0051844	0.278015	0.76612	0.969741	0.0015901	0.10124	0.13132	0.798512	0.635	0.877635	0.024243	0.563495	0.92212	0.990218	0.23115	0.658828
chr2_15902034	Zm00001eb073120	0.55082	0.915119	0.0051844	0.278015	0.76612	0.969741	0.0015901	0.10124	0.13132	0.798512	0.635	0.877635	0.024243	0.563495	0.92212	0.990218	0.23115	0.658828
chr2_15902035	Zm00001eb073120	0.55082	0.915119	0.0051844	0.278015	0.76612	0.969741	0.0015901	0.10124	0.13132	0.798512	0.635	0.877635	0.024243	0.563495	0.92212	0.990218	0.23115	0.658828
chr2_15902045	Zm00001eb073120	0.62762	0.934563	0.0044418	0.264503	0.79483	0.974445	0.0017158	0.10446	0.13132	0.798512	0.52508	0.826621	0.03971	0.613678	0.92212	0.990218	0.18896	0.615664
chr2_15902115	Zm00001eb073120	0.40495	0.866777	0.00068229	0.147616	0.81583	0.97756	0.0016991	0.104053	0.36748	0.904594	0.26433	0.65359	0.11303	0.732208	0.83084	0.977097	0.053602	0.401595
chr2_15902271	Zm00001eb073120	0.58952	0.925492	0.0012603	0.177682	0.71025	0.960152	0.0064077	0.177803	0.21903	0.851316	0.52252	0.825343	0.11101	0.729991	0.88044	0.984674	0.1805	0.606205
chr2_15902619	Zm00001eb073120	0.76899	0.964745	0.0042481	0.260486	0.79329	0.974217	0.0016644	0.103182	0.32754	0.892661	0.64544	0.882009	0.081398	0.69344	0.92882	0.991093	0.23273	0.660324
chr2_15902651	Zm00001eb073120	0.68471	0.947682	0.0016537	0.193675	0.74216	0.965714	0.00016074	0.0406946	0.34623	0.898602	0.44343	0.782584	0.083529	0.696532	0.67388	0.947819	0.13175	0.544804
chr2_15902752	Zm00001eb073120	0.95772	0.994724	0.0062629	0.295317	0.89153	0.987684	0.0038933	0.145708	0.11556	0.78792	0.30151	0.685498	0.067204	0.671717	0.84787	0.97984	0.1155	0.520893
chr2_15902801	Zm00001eb073120	0.67708	0.946048	0.0040015	0.255543	0.84417	0.981811	0.00055244	0.0662335	0.1228	0.792017	0.35683	0.727272	0.10052	0.717548	0.77221	0.96724	0.088898	0.477237
chr2_15902832	Zm00001eb073120	0.61378	0.931055	0.0057593	0.287592	0.71786	0.961516	0.00036388	0.0562183	0.17663	0.828634	0.20627	0.596171	0.12577	0.74388	0.62081	0.935807	0.065773	0.430872
chr2_15902923	Zm00001eb073120	0.50424	0.901261	0.0019354	0.203536	0.90506	0.98942	0.0023723	0.119116	0.28995	0.880265	0.38459	0.746228	0.13529	0.752771	0.96075	0.995154	0.11328	0.517496
chr2_15903038	Zm00001eb073120	0.67262	0.945025	0.0020857	0.208396	0.67638	0.953859	0.00544	0.166708	0.23221	0.857439	0.48369	0.804985	0.10179	0.7191	0.99609	0.99953	0.12953	0.54176
chr2_15903125	Zm00001eb073120	0.84388	0.977886	0.0017288	0.196114	0.77698	0.971567	0.00019834	0.0442387	0.55995	0.947689	0.14271	0.517535	0.22345	0.817512	0.93559	0.991998	0.041269	0.366329
chr2_15903142	Zm00001eb073120	0.82552	0.9748	0.0013311	0.180373	0.82857	0.979495	0.00019158	0.0435867	0.39579	0.912037	0.17498	0.560288	0.15677	0.771349	0.93846	0.992299	0.046392	0.381988
chr2_15903227	Zm00001eb073120	0.62044	0.93278	0.0014859	0.187375	0.68327	0.955208	0.0044608	0.154034	0.2782	0.876005	0.46323	0.793847	0.13784	0.754915	0.79284	0.970874	0.15279	0.572703
chr2_15903393	Zm00001eb073120	0.5668	0.919564	0.0085911	0.325751	0.83543	0.980512	0.0031031	0.132837	0.19069	0.83632	0.28496	0.671755	0.089899	0.704254	0.78801	0.970099	0.11305	0.517151
chr2_15903445	Zm00001eb073120	0.37275	0.853488	0.0038471	0.252716	0.94688	0.994329	0.00091956	0.0810897	0.72753	0.972802	0.15138	0.529537	0.2153	0.812613	0.84223	0.978991	0.056379	0.408644
chr2_15903459	Zm00001eb073120	0.37275	0.853488	0.0038471	0.252716	0.94688	0.994329	0.00091956	0.0810897	0.72753	0.972802	0.15138	0.529537	0.2153	0.812613	0.84223	0.978991	0.056379	0.408644
chr2_15903506	Zm00001eb073120	0.71301	0.953781	0.0028245	0.229217	0.90247	0.989088	0.002167	0.11486	0.17853	0.829741	0.4123	0.763888	0.092774	0.708116	0.99756	0.999692	0.11908	0.526376
chr2_15903611	Zm00001eb073120	0.66481	0.943253	0.0055689	0.284643	0.91563	0.990712	0.0015504	0.100176	0.26653	0.871435	0.31005	0.692299	0.11139	0.730404	0.73705	0.960729	0.066916	0.433365
chr2_15903619	Zm00001eb073120	0.66793	0.94396	0.0024432	0.218848	0.89275	0.987848	0.0019258	0.109498	0.29503	0.881863	0.33436	0.711108	0.15445	0.769403	0.78207	0.969083	0.075708	0.451969
chr2_15903626	Zm00001eb073120	0.69433	0.949858	0.0016361	0.193016	0.9085	0.989823	0.00034273	0.054944	0.3197	0.890114	0.1966	0.585371	0.18059	0.789707	0.60877	0.932985	0.031556	0.332663
chr2_15903781	Zm00001eb073120	0.58454	0.924261	0.001259	0.177654	0.89023	0.987511	0.0038139	0.144511	0.2569	0.867635	0.4215	0.769593	0.12282	0.742516	0.93507	0.991923	0.11943	0.526904
chr2_15903803	Zm00001eb073120	0.58607	0.924619	0.0048307	0.271748	0.9377	0.993265	0.0037754	0.143919	0.35584	0.90141	0.39749	0.754598	0.30048	0.856683	0.9819	0.997828	0.087042	0.473861
chr2_15903838	Zm00001eb073120	0.92761	0.990713	0.0062785	0.295558	0.88599	0.986997	0.0033148	0.136441	0.12785	0.795595	0.32339	0.702801	0.099632	0.716456	0.9582	0.99483	0.066729	0.43296
chr2_15903985	Zm00001eb073120	0.5416	0.912496	0.0038687	0.252832	0.8754	0.985568	0.0015855	0.101127	0.41679	0.917596	0.25534	0.645325	0.19304	0.798185	0.92329	0.990358	0.06721	0.434032
chr2_15904299	Zm00001eb073120	0.55896	0.91744	0.00030937	0.116147	0.43693	0.892529	0.0045549	0.155298	0.28341	0.87796	0.38248	0.744838	0.12174	0.741496	0.62991	0.937947	0.1704	0.594475
chr2_15904308	Zm00001eb073120	0.55896	0.91744	0.00030937	0.116147	0.43693	0.892529	0.0045549	0.155298	0.28341	0.87796	0.38248	0.744838	0.12174	0.741496	0.62991	0.937947	0.1704	0.594475
chr2_15904316	Zm00001eb073120	0.60868	0.929742	0.00059363	0.141655	0.49362	0.909768	0.0046421	0.156483	0.14915	0.811479	0.52824	0.828219	0.064965	0.667799	0.63165	0.938319	0.23388	0.661426
chr2_15904349	Zm00001eb073120	0.85995	0.98049	0.017844	0.40345	0.80721	0.976263	0.012615	0.230357	0.23856	0.860324	0.64848	0.8833	0.11578	0.735141	0.67476	0.948017	0.35647	0.757432
chr2_15904363	Zm00001eb073120	0.85995	0.98049	0.017844	0.40345	0.80721	0.976263	0.012615	0.230357	0.23856	0.860324	0.64848	0.8833	0.11578	0.735141	0.67476	0.948017	0.35647	0.757432
chr2_15904477	Zm00001eb073120	0.59178	0.926055	0.0030075	0.233792	0.88245	0.986531	0.0012578	0.0920152	0.22013	0.851898	0.25205	0.642283	0.11526	0.734552	0.88935	0.985974	0.081317	0.463133
chr2_15904576	Zm00001eb073120	0.56367	0.918711	0.0028126	0.228857	0.89543	0.988189	0.0022706	0.11706	0.15955	0.818313	0.36354	0.731956	0.088484	0.703031	0.9224	0.990239	0.12999	0.542377
chr2_15904717	Zm00001eb073120	0.51854	0.905689	0.0010156	0.165757	0.88521	0.986892	0.0036483	0.141944	0.22813	0.855654	0.34017	0.71534	0.15814	0.772542	0.82022	0.975407	0.1179	0.524633
chr2_15905192	Zm00001eb073120	0.69492	0.949997	0.051001	0.534375	0.54897	0.924694	0.0055144	0.167638	0.26865	0.872248	0.43209	0.775947	0.12259	0.742444	0.64329	0.940968	0.15668	0.57759
chr2_15905227	Zm00001eb073120	0.72324	0.955884	0.027197	0.453547	0.62086	0.942009	0.0037504	0.143539	0.27738	0.875675	0.35122	0.723228	0.14512	0.761376	0.69813	0.952865	0.11687	0.523053
chr2_15905231	Zm00001eb073120	0.72324	0.955884	0.027197	0.453547	0.62086	0.942009	0.0037504	0.143539	0.27738	0.875675	0.35122	0.723228	0.14512	0.761376	0.69813	0.952865	0.11687	0.523053
chr2_15905270	Zm00001eb073120	0.63194	0.935647	0.010734	0.347566	0.6846	0.955469	0.0030801	0.132472	0.17868	0.829837	0.3989	0.755507	0.091619	0.706615	0.57423	0.924593	0.146	0.563899
chr2_15905480	Zm00001eb073120	0.76434	0.963923	0.043783	0.513685	0.53795	0.921764	0.0040331	0.147815	0.14875	0.811228	0.49239	0.809647	0.076161	0.685447	0.74163	0.961629	0.18537	0.611667
chr2_15905573	Zm00001eb073120	0.6355	0.936529	0.0015939	0.191593	0.99471	0.999472	0.0059548	0.172748	0.22552	0.85449	0.38311	0.745252	0.10819	0.726751	0.70635	0.954554	0.15861	0.580045
chr2_15905642	Zm00001eb073120	0.68578	0.947927	0.00207	0.207869	0.94308	0.993879	0.009226	0.204624	0.1654	0.821842	0.53308	0.830626	0.090195	0.704657	0.83521	0.977842	0.22336	0.651348
chr2_15905690	Zm00001eb073120	0.98999	0.998686	0.00040839	0.126885	0.57273	0.9308	0.0027865	0.127301	0.14354	0.807558	0.29394	0.679309	0.037701	0.608183	0.93779	0.992212	0.22231	0.650303
chr2_15905708	Zm00001eb073120	0.99613	0.9995	0.00045166	0.131153	0.65032	0.948391	0.0039663	0.146851	0.1567	0.816441	0.3267	0.70535	0.036772	0.605815	0.85984	0.98157	0.24491	0.6716
chr2_15905709	Zm00001eb073120	0.53605	0.910939	0.00029091	0.113973	0.87812	0.985933	0.53519	0.848964	0.28245	0.877592	0.097943	0.445324	0.20606	0.80692	0.65001	0.942522	0.22639	0.654305
chr2_15905717	Zm00001eb073120	0.99613	0.9995	0.00045166	0.131153	0.65032	0.948391	0.0039663	0.146851	0.1567	0.816441	0.3267	0.70535	0.036772	0.605815	0.85984	0.98157	0.24491	0.6716
chr2_15905745	Zm00001eb073120	0.81325	0.972738	0.00052694	0.136822	0.77206	0.970746	0.0025891	0.12348	0.14636	0.809495	0.36445	0.732597	0.036565	0.605436	0.99603	0.999524	0.28148	0.702722
chr2_15905856	Zm00001eb073120	0.92065	0.989736	0.01025	0.34313	0.61192	0.939983	0.0042563	0.151034	0.13558	0.801758	0.46266	0.793505	0.074458	0.682727	0.99788	0.99973	0.17793	0.603246
chr2_15905967	Zm00001eb073120	0.92443	0.990258	0.028434	0.458875	0.3589	0.865727	0.0057581	0.170497	0.31143	0.887478	0.44788	0.78512	0.1981	0.801666	0.80514	0.972949	0.17244	0.596866
chr2_15906205	Zm00001eb073120	0.85436	0.979673	0.22055	0.751735	0.67469	0.95354	0.14887	0.564397	0.13379	0.80028	0.76555	0.928675	0.12535	0.743443	0.81435	0.974426	0.89386	0.975566
chr2_15906564	Zm00001eb073120	0.72347	0.955944	0.029751	0.464672	0.76492	0.969544	0.0083885	0.197535	0.20857	0.845919	0.9954	0.998835	0.29416	0.853854	0.89207	0.986344	0.14772	0.56616
chr2_15906637	Zm00001eb073120	0.68145	0.946967	0.0083194	0.322437	0.99928	0.999944	0.0014354	0.0970628	0.33066	0.89358	0.35351	0.724862	0.36554	0.882631	0.77661	0.968055	0.072883	0.446123
chr2_15906653	Zm00001eb073120	0.53972	0.911964	0.010204	0.342665	0.81682	0.977716	0.0018533	0.107763	0.27068	0.873049	0.41722	0.766947	0.33215	0.869904	0.70236	0.953767	0.10398	0.502482
chr2_15906683	Zm00001eb073120	0.75957	0.963052	0.0073791	0.31083	0.97152	0.997157	0.0018929	0.108729	0.34134	0.897103	0.36198	0.73086	0.34421	0.874566	0.95946	0.994974	0.063745	0.426217
chr2_15906845	Zm00001eb073120	0.69072	0.949043	0.0045888	0.267355	0.85112	0.98276	0.0036702	0.142267	0.37626	0.906884	0.38846	0.748664	0.21523	0.812578	0.9545	0.994316	0.11471	0.519669
chr2_15907012	Zm00001eb073120	0.7352	0.958335	0.19267	0.729594	0.28981	0.838039	0.39287	0.773226	0.29613	0.882281	0.56263	0.844906	0.41628	0.899742	0.80555	0.972985	0.30738	0.722828
chr2_15907062	Zm00001eb073120	0.67875	0.946425	0.29715	0.80202	0.1587	0.752914	0.29197	0.704668	0.41123	0.916112	0.42502	0.771762	0.43748	0.906347	0.44551	0.888165	0.37798	0.771175
chr2_15907085	Zm00001eb073120	0.95074	0.993771	0.11283	0.647497	0.072026	0.634435	0.014251	0.240635	0.017315	0.605335	0.032343	0.281308	0.055491	0.649774	0.4027	0.873493	0.018998	0.276072
chr2_15907597	Zm00001eb073120	0.59132	0.925922	0.013222	0.370062	0.63252	0.944656	0.00026845	0.0498772	0.5569	0.947143	0.16669	0.549866	0.35709	0.879472	0.86412	0.982224	0.019646	0.279447
chr2_15907658	Zm00001eb073120	0.23334	0.777321	0.1182	0.65433	0.5959	0.936326	0.49846	0.831289	0.6628	0.963993	0.21735	0.607974	0.40896	0.897402	0.37104	0.861622	0.86643	0.968302
chr2_15907683	Zm00001eb073120	0.25027	0.788759	0.1769	0.71575	0.72148	0.962158	0.58321	0.870489	0.66277	0.963989	0.39677	0.754144	0.55923	0.937103	0.47613	0.897615	0.55692	0.86411
chr2_15907705	Zm00001eb073120	0.20964	0.760239	0.1482	0.688031	0.76476	0.96951	0.66822	0.904157	0.60229	0.954947	0.33716	0.713174	0.49522	0.922137	0.37851	0.864479	0.47526	0.825866
chr2_15907738	Zm00001eb073120	0.42728	0.875417	0.03031	0.466924	0.84268	0.981602	0.56607	0.863037	0.027168	0.644247	0.049386	0.336042	0.027983	0.57757	0.085826	0.656159	0.13718	0.552216
chr2_15907766	Zm00001eb073120	0.12937	0.683659	0.0057	0.286701	0.36559	0.868175	0.074748	0.444324	0.19701	0.839863	0.74302	0.920445	0.21691	0.813587	0.74609	0.962468	0.60731	0.884795
chr2_160573799	Zm00001eb094560	0.5858	0.924569	0.42125	0.861883	0.70483	0.959327	0.43078	0.795467	0.88533	0.990218	0.73877	0.918922	0.31481	0.862985	0.96697	0.995939	0.99972	0.999949
chr2_160573835	Zm00001eb094560	0.47582	0.892476	0.42066	0.861653	0.80025	0.975186	0.042151	0.359344	0.079296	0.74949	0.01885	0.223287	0.26956	0.842023	0.36991	0.861182	0.041033	0.365556
chr2_160573836	Zm00001eb094560	0.71808	0.954826	0.35885	0.834793	0.70251	0.958899	0.042073	0.359088	0.16874	0.823961	0.011152	0.177543	0.51501	0.927166	0.10155	0.678377	0.054314	0.40346
chr2_160573848	Zm00001eb094560	0.70134	0.951308	0.35886	0.834798	0.6832	0.955192	0.083549	0.462823	0.59271	0.953386	0.22299	0.613802	0.94812	0.995065	0.20584	0.777729	0.41781	0.794941
chr2_160575193	Zm00001eb094560	0.063026	0.581282	0.57291	0.914216	0.067712	0.625323	0.37456	0.761853	0.48567	0.933168	0.85088	0.957373	0.32014	0.865135	0.78498	0.969556	0.70764	0.92127
chr2_160575273	Zm00001eb094560	0.17546	0.731198	0.6528	0.936111	0.088118	0.664565	0.67739	0.907612	0.17427	0.827232	0.72419	0.913567	0.033119	0.595482	0.97212	0.996606	0.84684	0.963055
chr2_160575310	Zm00001eb094560	0.08415	0.62086	0.1954	0.73197	0.087047	0.662736	0.92064	0.981245	0.18903	0.835406	0.72681	0.914526	0.02781	0.576936	0.67833	0.948793	0.9621	0.991638
chr2_160575425	Zm00001eb094560	0.76707	0.964395	0.65664	0.937079	0.55231	0.92558	0.93088	0.983763	0.30832	0.886488	0.68963	0.900085	0.25538	0.834742	0.79939	0.972019	0.95837	0.99079
chr2_160575488	Zm00001eb094560	0.1506	0.707354	0.8184	0.971764	0.31517	0.848535	0.83253	0.957613	0.098064	0.771297	0.40271	0.757943	0.025694	0.569062	0.76036	0.965133	0.91041	0.979609
chr2_160575552	Zm00001eb094560	0.081653	0.616798	0.24001	0.766071	0.09537	0.676557	0.82632	0.955818	0.21882	0.851218	0.57703	0.851699	0.054284	0.647237	0.57511	0.92482	0.86246	0.967223
chr2_160575584	Zm00001eb094560	0.82679	0.975022	0.27608	0.78949	0.83833	0.980932	0.4913	0.82767	0.83803	0.985655	0.74486	0.921136	0.62776	0.950994	0.84773	0.979814	0.89836	0.976701
chr2_160575597	Zm00001eb094560	0.5879	0.925105	0.28211	0.7932	0.9102	0.990023	0.51357	0.838636	0.88967	0.990623	0.72171	0.912616	0.68065	0.960307	0.87036	0.983152	0.83365	0.959536
chr2_160575604	Zm00001eb094560	0.82679	0.975022	0.27608	0.78949	0.83833	0.980932	0.4913	0.82767	0.83803	0.985655	0.74486	0.921136	0.62776	0.950994	0.84773	0.979814	0.89836	0.976701
chr2_160575732	Zm00001eb094560	0.081653	0.616798	0.24001	0.766071	0.09537	0.676557	0.82632	0.955818	0.21882	0.851218	0.57703	0.851699	0.054284	0.647237	0.57511	0.92482	0.86246	0.967223
chr2_160575746	Zm00001eb094560	0.081653	0.616798	0.24001	0.766071	0.09537	0.676557	0.82632	0.955818	0.21882	0.851218	0.57703	0.851699	0.054284	0.647237	0.57511	0.92482	0.86246	0.967223
chr2_160575806	Zm00001eb094560	0.2517	0.789599	0.041087	0.505187	0.036305	0.53817	0.27593	0.691845	0.098923	0.772095	0.3918	0.750819	0.077759	0.68804	0.68206	0.949557	0.14412	0.561398
chr2_160575809	Zm00001eb094560	0.081653	0.616798	0.24001	0.766071	0.09537	0.676557	0.82632	0.955818	0.21882	0.851218	0.57703	0.851699	0.054284	0.647237	0.57511	0.92482	0.86246	0.967223
chr2_160575924	Zm00001eb094560	0.08415	0.62086	0.1954	0.73197	0.087047	0.662736	0.92064	0.981245	0.18903	0.835406	0.72681	0.914526	0.02781	0.576936	0.67833	0.948793	0.9621	0.991638
chr2_160575929	Zm00001eb094560	0.051013	0.55455	0.021152	0.423338	0.052744	0.588653	0.9458	0.987418	0.18337	0.832208	0.89105	0.969938	0.034418	0.599647	0.93895	0.992357	0.83231	0.959151
chr2_160575948	Zm00001eb094560	0.08415	0.62086	0.1954	0.73197	0.087047	0.662736	0.92064	0.981245	0.18903	0.835406	0.72681	0.914526	0.02781	0.576936	0.67833	0.948793	0.9621	0.991638
chr2_160576017	Zm00001eb094560	0.00078147	0.186328	0.12358	0.661139	0.88216	0.986494	0.7969	0.947137	0.67459	0.965681	0.37841	0.742104	0.87363	0.986896	0.34663	0.851658	0.24915	0.675399
chr2_160576019	Zm00001eb094560	0.08415	0.62086	0.1954	0.73197	0.087047	0.662736	0.92064	0.981245	0.18903	0.835406	0.72681	0.914526	0.02781	0.576936	0.67833	0.948793	0.9621	0.991638
chr2_160576047	Zm00001eb094560	0.08415	0.62086	0.1954	0.73197	0.087047	0.662736	0.92064	0.981245	0.18903	0.835406	0.72681	0.914526	0.02781	0.576936	0.67833	0.948793	0.9621	0.991638
chr2_160576088	Zm00001eb094560	0.08415	0.62086	0.1954	0.73197	0.087047	0.662736	0.92064	0.981245	0.18903	0.835406	0.72681	0.914526	0.02781	0.576936	0.67833	0.948793	0.9621	0.991638
chr2_160576118	Zm00001eb094560	0.08415	0.62086	0.1954	0.73197	0.087047	0.662736	0.92064	0.981245	0.18903	0.835406	0.72681	0.914526	0.02781	0.576936	0.67833	0.948793	0.9621	0.991638
chr2_160576133	Zm00001eb094560	0.95601	0.994484	0.44001	0.869379	0.5527	0.925688	0.66184	0.901789	0.66947	0.964939	0.79297	0.938156	0.56697	0.938816	0.75135	0.963519	0.82723	0.957746
chr2_160576145	Zm00001eb094560	0.08415	0.62086	0.1954	0.73197	0.087047	0.662736	0.92064	0.981245	0.18903	0.835406	0.72681	0.914526	0.02781	0.576936	0.67833	0.948793	0.9621	0.991638
chr2_160576150	Zm00001eb094560	0.08415	0.62086	0.1954	0.73197	0.087047	0.662736	0.92064	0.981245	0.18903	0.835406	0.72681	0.914526	0.02781	0.576936	0.67833	0.948793	0.9621	0.991638
chr2_160576173	Zm00001eb094560	0.08415	0.62086	0.1954	0.73197	0.087047	0.662736	0.92064	0.981245	0.18903	0.835406	0.72681	0.914526	0.02781	0.576936	0.67833	0.948793	0.9621	0.991638
chr2_160576191	Zm00001eb094560	0.08415	0.62086	0.1954	0.73197	0.087047	0.662736	0.92064	0.981245	0.18903	0.835406	0.72681	0.914526	0.02781	0.576936	0.67833	0.948793	0.9621	0.991638
chr2_160576192	Zm00001eb094560	0.08415	0.62086	0.1954	0.73197	0.087047	0.662736	0.92064	0.981245	0.18903	0.835406	0.72681	0.914526	0.02781	0.576936	0.67833	0.948793	0.9621	0.991638
chr2_160576209	Zm00001eb094560	0.051013	0.55455	0.021152	0.423338	0.052744	0.588653	0.9458	0.987418	0.18337	0.832208	0.89105	0.969938	0.034418	0.599647	0.93895	0.992357	0.83231	0.959151
chr2_160576234	Zm00001eb094560	0.93546	0.99186	0.59562	0.920813	0.58432	0.933665	0.52423	0.84377	0.62984	0.9592	0.17277	0.557509	0.41229	0.898514	0.40872	0.875601	0.34538	0.749953
chr2_160576261	Zm00001eb094560	0.051124	0.55487	0.020685	0.420628	0.052408	0.58773	0.93278	0.984212	0.18583	0.833666	0.96883	0.99183	0.038129	0.609332	0.93552	0.991988	0.75762	0.937187
chr2_160576278	Zm00001eb094560	0.051124	0.55487	0.020685	0.420628	0.052408	0.58773	0.93278	0.984212	0.18583	0.833666	0.96883	0.99183	0.038129	0.609332	0.93552	0.991988	0.75762	0.937187
chr2_160576283	Zm00001eb094560	0.051124	0.55487	0.020685	0.420628	0.052408	0.58773	0.93278	0.984212	0.18583	0.833666	0.96883	0.99183	0.038129	0.609332	0.93552	0.991988	0.75762	0.937187
chr2_160576320	Zm00001eb094560	0.084033	0.620659	0.1912	0.728383	0.086322	0.661471	0.80736	0.950271	0.19126	0.836687	0.85609	0.959047	0.030721	0.587913	0.67611	0.948317	0.88855	0.974188
chr2_160576353	Zm00001eb094560	0.95601	0.994484	0.44001	0.869379	0.5527	0.925688	0.66184	0.901789	0.66947	0.964939	0.79297	0.938156	0.56697	0.938816	0.75135	0.963519	0.82723	0.957746
chr2_160576453	Zm00001eb094560	0.00052881	0.174365	0.28918	0.797417	0.15697	0.75118	0.62193	0.886376	0.48971	0.933821	0.92781	0.980651	0.034882	0.600992	0.45433	0.891061	0.41577	0.793776
chr2_160576519	Zm00001eb094560	0.92316	0.990101	0.48482	0.885944	0.56245	0.928229	0.64267	0.894541	0.60902	0.956013	0.90042	0.972661	0.50907	0.925621	0.70935	0.955102	0.82906	0.95822
chr2_160576520	Zm00001eb094560	0.08415	0.62086	0.1954	0.73197	0.087047	0.662736	0.92064	0.981245	0.18903	0.835406	0.72681	0.914526	0.02781	0.576936	0.67833	0.948793	0.9621	0.991638
chr2_160576534	Zm00001eb094560	0.051124	0.55487	0.020685	0.420628	0.052408	0.58773	0.93278	0.984212	0.18583	0.833666	0.96883	0.99183	0.038129	0.609332	0.93552	0.991988	0.75762	0.937187
chr2_160576547	Zm00001eb094560	0.084033	0.620659	0.1912	0.728383	0.086322	0.661471	0.80736	0.950271	0.19126	0.836687	0.85609	0.959047	0.030721	0.587913	0.67611	0.948317	0.88855	0.974188
chr2_160576648	Zm00001eb094560	0.051124	0.55487	0.020685	0.420628	0.052408	0.58773	0.93278	0.984212	0.18583	0.833666	0.96883	0.99183	0.038129	0.609332	0.93552	0.991988	0.75762	0.937187
chr2_160576681	Zm00001eb094560	0.17403	0.729961	0.6439	0.933824	0.086893	0.662488	0.60016	0.877407	0.17494	0.827607	0.81976	0.94719	0.035202	0.601892	0.96952	0.99628	0.79251	0.947777
chr2_160576866	Zm00001eb094560	0.28347	0.809146	0.68741	0.944487	0.080489	0.651294	0.69202	0.912834	0.18154	0.831154	0.62919	0.875123	0.033742	0.597609	0.88661	0.985579	0.78157	0.944525
chr2_160576868	Zm00001eb094560	0.7653	0.9641	0.43777	0.868527	0.5302	0.919743	0.66135	0.901596	0.63507	0.960042	0.76379	0.928003	0.52281	0.928973	0.81803	0.975057	0.73954	0.931506
chr2_160576894	Zm00001eb094560	0.052875	0.559257	0.17344	0.712681	0.080876	0.651999	0.92656	0.982661	0.16703	0.822882	0.72581	0.914145	0.028583	0.579844	0.71859	0.956999	0.94173	0.987004
chr2_160576948	Zm00001eb094560	0.052875	0.559257	0.17344	0.712681	0.080876	0.651999	0.92656	0.982661	0.16703	0.822882	0.72581	0.914145	0.028583	0.579844	0.71859	0.956999	0.94173	0.987004
chr2_160576996	Zm00001eb094560	0.033517	0.502739	0.15787	0.697922	0.078299	0.647151	0.93342	0.984367	0.1511	0.812868	0.72778	0.914881	0.031327	0.58952	0.76355	0.965684	0.92167	0.982371
chr2_160577068	Zm00001eb094560	0.0014775	0.212892	0.16089	0.700755	0.79009	0.973687	0.74753	0.93167	0.54671	0.945184	0.42662	0.772726	0.68124	0.960407	0.37075	0.861524	0.29046	0.709853
chr2_160577080	Zm00001eb094560	0.10166	0.6479	0.035087	0.484885	0.080193	0.650761	0.99798	0.999558	0.26871	0.872276	0.89672	0.971641	0.055824	0.650484	0.80802	0.973392	0.75818	0.937351
chr2_160577098	Zm00001eb094560	0.051013	0.55455	0.021152	0.423338	0.052744	0.588653	0.9458	0.987418	0.18337	0.832208	0.89105	0.969938	0.034418	0.599647	0.93895	0.992357	0.83231	0.959151
chr2_160577104	Zm00001eb094560	0.08415	0.62086	0.1954	0.73197	0.087047	0.662736	0.92064	0.981245	0.18903	0.835406	0.72681	0.914526	0.02781	0.576936	0.67833	0.948793	0.9621	0.991638
chr2_160577114	Zm00001eb094560	0.1859	0.740567	0.79123	0.96665	0.14537	0.739625	0.76971	0.938787	0.19925	0.841075	0.70671	0.906831	0.043306	0.622823	0.98781	0.998582	0.92233	0.982526
chr2_160577200	Zm00001eb094560	0.051013	0.55455	0.021152	0.423338	0.052744	0.588653	0.9458	0.987418	0.18337	0.832208	0.89105	0.969938	0.034418	0.599647	0.93895	0.992357	0.83231	0.959151
chr2_160577233	Zm00001eb094560	0.61567	0.93153	0.55533	0.908873	0.36502	0.867957	0.89305	0.974211	0.20464	0.843904	0.42917	0.774216	0.021453	0.551864	0.64855	0.942162	0.68846	0.914727
chr2_160577237	Zm00001eb094560	0.08415	0.62086	0.1954	0.73197	0.087047	0.662736	0.92064	0.981245	0.18903	0.835406	0.72681	0.914526	0.02781	0.576936	0.67833	0.948793	0.9621	0.991638
chr2_160577240	Zm00001eb094560	0.61578	0.931562	0.3797	0.844488	0.93687	0.993172	0.77695	0.941014	0.66406	0.96416	0.97076	0.992355	0.60051	0.945722	0.62782	0.937442	0.87472	0.97054
chr2_160577283	Zm00001eb094560	0.08415	0.62086	0.1954	0.73197	0.087047	0.662736	0.92064	0.981245	0.18903	0.835406	0.72681	0.914526	0.02781	0.576936	0.67833	0.948793	0.9621	0.991638
chr2_160577309	Zm00001eb094560	0.94102	0.992629	0.47172	0.881252	0.7035	0.959081	0.68778	0.911319	0.53555	0.942957	0.91251	0.97623	0.44038	0.907118	0.67916	0.948949	0.8476	0.96326
chr2_160577479	Zm00001eb094560	0.081653	0.616798	0.24001	0.766071	0.070453	0.631226	0.63185	0.890334	0.2678	0.871919	0.42842	0.773782	0.066498	0.670529	0.44631	0.888423	0.67718	0.910939
chr2_160577512	Zm00001eb094560	0.92024	0.989678	0.6956	0.946411	0.60199	0.937769	0.39775	0.776196	0.49586	0.935045	0.20474	0.594428	0.31874	0.864554	0.50111	0.905203	0.32208	0.733575
chr2_160577541	Zm00001eb094560	0.073953	0.602875	0.189	0.726421	0.093986	0.674253	0.86286	0.966089	0.2237	0.853596	0.66401	0.889701	0.037671	0.608153	0.77287	0.967353	0.97586	0.994754
chr2_160577593	Zm00001eb094560	0.051013	0.55455	0.021152	0.423338	0.052744	0.588653	0.9458	0.987418	0.18337	0.832208	0.89105	0.969938	0.034418	0.599647	0.93895	0.992357	0.83231	0.959151
chr2_160577672	Zm00001eb094560	0.99884	0.999863	0.61708	0.926759	0.55065	0.925133	0.42487	0.792095	0.55309	0.946373	0.16834	0.551961	0.35213	0.877521	0.40738	0.875179	0.29651	0.714594
chr2_160577688	Zm00001eb094560	0.094136	0.63689	0.010343	0.344015	0.034388	0.531693	0.9297	0.983457	0.086664	0.75856	0.98708	0.996673	0.021786	0.553342	0.9719	0.996582	0.6959	0.917309
chr2_160577764	Zm00001eb094560	0.15708	0.713851	0.6215	0.928005	0.078826	0.648185	0.73423	0.927292	0.18596	0.833728	0.68072	0.896526	0.03628	0.604796	0.89934	0.987161	0.89981	0.977084
chr2_160577808	Zm00001eb094560	0.08415	0.62086	0.1954	0.73197	0.087047	0.662736	0.92064	0.981245	0.18903	0.835406	0.72681	0.914526	0.02781	0.576936	0.67833	0.948793	0.9621	0.991638
chr2_160577820	Zm00001eb094560	0.08415	0.62086	0.1954	0.73197	0.087047	0.662736	0.92064	0.981245	0.18903	0.835406	0.72681	0.914526	0.02781	0.576936	0.67833	0.948793	0.9621	0.991638
chr2_160577863	Zm00001eb094560	0.08415	0.62086	0.1954	0.73197	0.087047	0.662736	0.92064	0.981245	0.18903	0.835406	0.72681	0.914526	0.02781	0.576936	0.67833	0.948793	0.9621	0.991638
chr2_160577873	Zm00001eb094560	0.08415	0.62086	0.1954	0.73197	0.087047	0.662736	0.92064	0.981245	0.18903	0.835406	0.72681	0.914526	0.02781	0.576936	0.67833	0.948793	0.9621	0.991638
chr2_160577972	Zm00001eb094560	0.12018	0.672539	0.69639	0.946599	0.1279	0.720418	0.48344	0.823697	0.13842	0.803844	0.93822	0.983526	0.027102	0.574283	0.84172	0.978906	0.59601	0.88025
chr2_160577984	Zm00001eb094560	0.034719	0.507187	0.073026	0.583673	0.051168	0.584257	0.80548	0.949718	0.23273	0.857691	0.58167	0.853846	0.062739	0.663888	0.86374	0.982156	0.8804	0.972047
chr2_160577990	Zm00001eb094560	0.033517	0.502739	0.15787	0.697922	0.078299	0.647151	0.93342	0.984367	0.1511	0.812868	0.72778	0.914881	0.031327	0.58952	0.76355	0.965684	0.92167	0.982371
chr2_160578180	Zm00001eb094560	0.99884	0.999863	0.61708	0.926759	0.55065	0.925133	0.42487	0.792095	0.55309	0.946373	0.16834	0.551961	0.35213	0.877521	0.40738	0.875179	0.29651	0.714594
chr2_160578186	Zm00001eb094560	0.094157	0.636914	0.21259	0.745674	0.097491	0.679833	0.76564	0.937501	0.165	0.821602	0.86329	0.961304	0.022026	0.554243	0.7135	0.955954	0.78749	0.94628
chr2_160578289	Zm00001eb094560	0.094157	0.636914	0.21259	0.745674	0.097491	0.679833	0.76564	0.937501	0.165	0.821602	0.86329	0.961304	0.022026	0.554243	0.7135	0.955954	0.78749	0.94628
chr2_160578391	Zm00001eb094560	0.92316	0.990101	0.48482	0.885944	0.56245	0.928229	0.64267	0.894541	0.60902	0.956013	0.90042	0.972661	0.50907	0.925621	0.70935	0.955102	0.82906	0.95822
chr2_160578487	Zm00001eb094560	0.08415	0.62086	0.1954	0.73197	0.087047	0.662736	0.92064	0.981245	0.18903	0.835406	0.72681	0.914526	0.02781	0.576936	0.67833	0.948793	0.9621	0.991638
chr2_160578548	Zm00001eb094560	0.08415	0.62086	0.1954	0.73197	0.087047	0.662736	0.92064	0.981245	0.18903	0.835406	0.72681	0.914526	0.02781	0.576936	0.67833	0.948793	0.9621	0.991638
chr2_160578554	Zm00001eb094560	0.17546	0.731198	0.6528	0.936111	0.088118	0.664565	0.67739	0.907612	0.17427	0.827232	0.72419	0.913567	0.033119	0.595482	0.97212	0.996606	0.84684	0.963055
chr2_160578565	Zm00001eb094560	0.08415	0.62086	0.1954	0.73197	0.087047	0.662736	0.92064	0.981245	0.18903	0.835406	0.72681	0.914526	0.02781	0.576936	0.67833	0.948793	0.9621	0.991638
chr2_160578575	Zm00001eb094560	0.051013	0.55455	0.021152	0.423338	0.052744	0.588653	0.9458	0.987418	0.18337	0.832208	0.89105	0.969938	0.034418	0.599647	0.93895	0.992357	0.83231	0.959151
chr2_160578580	Zm00001eb094560	0.08415	0.62086	0.1954	0.73197	0.087047	0.662736	0.92064	0.981245	0.18903	0.835406	0.72681	0.914526	0.02781	0.576936	0.67833	0.948793	0.9621	0.991638
chr2_160578592	Zm00001eb094560	0.08415	0.62086	0.1954	0.73197	0.087047	0.662736	0.92064	0.981245	0.18903	0.835406	0.72681	0.914526	0.02781	0.576936	0.67833	0.948793	0.9621	0.991638
chr2_160578596	Zm00001eb094560	0.17546	0.731198	0.6528	0.936111	0.088118	0.664565	0.67739	0.907612	0.17427	0.827232	0.72419	0.913567	0.033119	0.595482	0.97212	0.996606	0.84684	0.963055
chr2_160578598	Zm00001eb094560	0.17546	0.731198	0.6528	0.936111	0.088118	0.664565	0.67739	0.907612	0.17427	0.827232	0.72419	0.913567	0.033119	0.595482	0.97212	0.996606	0.84684	0.963055
chr2_160578669	Zm00001eb094560	0.17546	0.731198	0.6528	0.936111	0.088118	0.664565	0.67739	0.907612	0.17427	0.827232	0.72419	0.913567	0.033119	0.595482	0.97212	0.996606	0.84684	0.963055
chr2_160578690	Zm00001eb094560	0.99391	0.9992	0.36503	0.837722	0.68882	0.956323	0.54561	0.853848	0.56137	0.947925	0.94685	0.985849	0.48631	0.919804	0.83208	0.97732	0.64797	0.900307
chr2_160578703	Zm00001eb094560	0.08415	0.62086	0.1954	0.73197	0.087047	0.662736	0.92064	0.981245	0.18903	0.835406	0.72681	0.914526	0.02781	0.576936	0.67833	0.948793	0.9621	0.991638
chr2_160578729	Zm00001eb094560	0.08415	0.62086	0.1954	0.73197	0.087047	0.662736	0.92064	0.981245	0.18903	0.835406	0.72681	0.914526	0.02781	0.576936	0.67833	0.948793	0.9621	0.991638
chr2_160578777	Zm00001eb094560	0.08415	0.62086	0.1954	0.73197	0.087047	0.662736	0.92064	0.981245	0.18903	0.835406	0.72681	0.914526	0.02781	0.576936	0.67833	0.948793	0.9621	0.991638
chr2_160578799	Zm00001eb094560	0.051013	0.55455	0.021152	0.423338	0.052744	0.588653	0.9458	0.987418	0.18337	0.832208	0.89105	0.969938	0.034418	0.599647	0.93895	0.992357	0.83231	0.959151
chr2_160578823	Zm00001eb094560	0.08415	0.62086	0.1954	0.73197	0.087047	0.662736	0.92064	0.981245	0.18903	0.835406	0.72681	0.914526	0.02781	0.576936	0.67833	0.948793	0.9621	0.991638
chr2_160578840	Zm00001eb094560	0.051013	0.55455	0.021152	0.423338	0.052744	0.588653	0.9458	0.987418	0.18337	0.832208	0.89105	0.969938	0.034418	0.599647	0.93895	0.992357	0.83231	0.959151
chr2_160578922	Zm00001eb094560	0.08415	0.62086	0.1954	0.73197	0.087047	0.662736	0.92064	0.981245	0.18903	0.835406	0.72681	0.914526	0.02781	0.576936	0.67833	0.948793	0.9621	0.991638
chr2_160578955	Zm00001eb094560	0.051013	0.55455	0.021152	0.423338	0.052744	0.588653	0.9458	0.987418	0.18337	0.832208	0.89105	0.969938	0.034418	0.599647	0.93895	0.992357	0.83231	0.959151
chr2_160579123	Zm00001eb094560	0.12257	0.675525	0.66937	0.94019	0.57949	0.932469	0.63459	0.891405	0.87898	0.989619	0.65419	0.885657	0.83227	0.981852	0.20697	0.778511	0.58879	0.877384
chr2_160579240	Zm00001eb094560	0.08415	0.62086	0.1954	0.73197	0.087047	0.662736	0.92064	0.981245	0.18903	0.835406	0.72681	0.914526	0.02781	0.576936	0.67833	0.948793	0.9621	0.991638
chr2_160579280	Zm00001eb094560	0.08415	0.62086	0.1954	0.73197	0.087047	0.662736	0.92064	0.981245	0.18903	0.835406	0.72681	0.914526	0.02781	0.576936	0.67833	0.948793	0.9621	0.991638
chr2_160579290	Zm00001eb094560	0.08415	0.62086	0.1954	0.73197	0.087047	0.662736	0.92064	0.981245	0.18903	0.835406	0.72681	0.914526	0.02781	0.576936	0.67833	0.948793	0.9621	0.991638
chr2_160579357	Zm00001eb094560	0.066537	0.588516	0.12068	0.657526	0.070593	0.631497	0.85809	0.96475	0.23402	0.858333	0.86344	0.961352	0.027192	0.57464	0.57608	0.925068	0.76106	0.938269
chr2_160579371	Zm00001eb094560	0.069285	0.593973	0.052851	0.539124	0.045599	0.568446	0.88182	0.971193	0.34425	0.897975	0.71023	0.908184	0.054953	0.648568	0.6639	0.945657	0.95274	0.989561
chr2_160579387	Zm00001eb094560	0.069285	0.593973	0.052851	0.539124	0.045599	0.568446	0.88182	0.971193	0.34425	0.897975	0.71023	0.908184	0.054953	0.648568	0.6639	0.945657	0.95274	0.989561
chr2_160579388	Zm00001eb094560	0.069285	0.593973	0.052851	0.539124	0.045599	0.568446	0.88182	0.971193	0.34425	0.897975	0.71023	0.908184	0.054953	0.648568	0.6639	0.945657	0.95274	0.989561
chr2_160579404	Zm00001eb094560	0.1757	0.731439	0.46982	0.880574	0.060354	0.608328	0.9681	0.992686	0.37966	0.907823	0.398	0.754939	0.10293	0.720559	0.93349	0.991699	0.70524	0.920466
chr2_160579411	Zm00001eb094560	0.034109	0.504848	0.013787	0.374546	0.082723	0.655328	0.93912	0.985784	0.15806	0.817297	0.88925	0.969377	0.022276	0.555272	0.94889	0.993592	0.86887	0.968986
chr2_160579415	Zm00001eb094560	0.034109	0.504848	0.013787	0.374546	0.082723	0.655328	0.93912	0.985784	0.15806	0.817297	0.88925	0.969377	0.022276	0.555272	0.94889	0.993592	0.86887	0.968986
chr2_160579430	Zm00001eb094560	0.024576	0.465405	0.020573	0.419938	0.16396	0.757775	0.82724	0.956088	0.1682	0.823682	0.8435	0.954966	0.02248	0.556069	0.50242	0.905567	0.72568	0.926983
chr2_160579431	Zm00001eb094560	0.024576	0.465405	0.020573	0.419938	0.16396	0.757775	0.82724	0.956088	0.1682	0.823682	0.8435	0.954966	0.02248	0.556069	0.50242	0.905567	0.72568	0.926983
chr2_160579435	Zm00001eb094560	0.024576	0.465405	0.020573	0.419938	0.16396	0.757775	0.82724	0.956088	0.1682	0.823682	0.8435	0.954966	0.02248	0.556069	0.50242	0.905567	0.72568	0.926983
chr2_160579511	Zm00001eb094560	0.80628	0.971592	0.082295	0.600913	0.64608	0.947516	0.62427	0.88734	0.71523	0.971274	0.54795	0.837988	0.47405	0.916552	0.84046	0.97869	0.91948	0.981832
chr2_160579596	Zm00001eb094560	0.0033129	0.266408	0.0051189	0.276895	0.029318	0.512034	0.4808	0.822347	0.068281	0.733433	0.79289	0.938128	0.017117	0.530948	0.53776	0.915241	0.50458	0.840229
chr2_160579730	Zm00001eb094560	0.033517	0.502739	0.15787	0.697922	0.056869	0.599493	0.86334	0.966182	0.18793	0.834836	0.56226	0.844732	0.038789	0.611145	0.61835	0.935272	0.88771	0.973975
chr2_160579740	Zm00001eb094560	0.10272	0.649397	0.60304	0.922797	0.06746	0.624887	0.82523	0.955513	0.17767	0.829208	0.60467	0.864299	0.044556	0.626038	0.93159	0.991439	0.9556	0.990197
chr2_160579743	Zm00001eb094560	0.033517	0.502739	0.15787	0.697922	0.056869	0.599493	0.86334	0.966182	0.18793	0.834836	0.56226	0.844732	0.038789	0.611145	0.61835	0.935272	0.88771	0.973975
chr2_160579976	Zm00001eb094560	0.17546	0.731198	0.6528	0.936111	0.088118	0.664565	0.67739	0.907612	0.17427	0.827232	0.72419	0.913567	0.033119	0.595482	0.97212	0.996606	0.84684	0.963055
chr2_160580000	Zm00001eb094560	0.08415	0.62086	0.1954	0.73197	0.087047	0.662736	0.92064	0.981245	0.18903	0.835406	0.72681	0.914526	0.02781	0.576936	0.67833	0.948793	0.9621	0.991638
chr2_160580038	Zm00001eb094560	0.13088	0.685446	0.5173	0.896693	0.085258	0.659745	0.8902	0.973452	0.082734	0.753784	0.57982	0.853005	0.012654	0.508909	0.8994	0.98717	0.94131	0.9869
chr2_160580065	Zm00001eb094560	0.82249	0.974279	0.54336	0.905118	0.66892	0.952313	0.85875	0.964919	0.24935	0.86454	0.97607	0.99377	0.12815	0.746217	0.61155	0.933663	0.62308	0.890774
chr2_160580181	Zm00001eb094560	0.094612	0.637531	0.2122	0.745364	0.053674	0.591147	0.96106	0.991053	0.22837	0.855759	0.64013	0.879773	0.031785	0.591316	0.57725	0.925305	0.91719	0.98126
chr2_160580243	Zm00001eb094560	0.79236	0.969068	0.29615	0.80141	0.44433	0.89497	0.57376	0.866412	0.84426	0.98627	0.75402	0.924518	0.71175	0.965191	0.74288	0.96187	0.89506	0.975863
chr2_160580276	Zm00001eb094560	0.094612	0.637531	0.2122	0.745364	0.053674	0.591147	0.96106	0.991053	0.22837	0.855759	0.64013	0.879773	0.031785	0.591316	0.57725	0.925305	0.91719	0.98126
chr2_160580391	Zm00001eb094560	0.12058	0.673102	0.80915	0.970064	0.12446	0.716402	0.94747	0.987819	0.27032	0.872892	0.37468	0.739571	0.1191	0.738684	0.66963	0.946916	0.78792	0.946409
chr2_160580453	Zm00001eb094560	0.0024232	0.243376	0.26732	0.784129	0.22803	0.80553	0.42468	0.791987	0.45645	0.926789	0.76278	0.92764	0.03218	0.592455	0.93442	0.991818	0.49688	0.836578
chr2_160580483	Zm00001eb094560	0.051013	0.55455	0.021152	0.423338	0.052744	0.588653	0.9458	0.987418	0.18337	0.832208	0.89105	0.969938	0.034418	0.599647	0.93895	0.992357	0.83231	0.959151
chr2_160580552	Zm00001eb094560	0.034289	0.505504	0.019953	0.416303	0.042982	0.560437	0.91706	0.980327	0.13601	0.802061	0.88998	0.969602	0.022374	0.555633	0.95081	0.993843	0.75371	0.935951
chr2_160580567	Zm00001eb094560	0.042039	0.530455	0.013907	0.375531	0.046781	0.571875	0.95152	0.988794	0.14099	0.805756	0.727	0.914601	0.030427	0.586809	0.79727	0.971657	0.97724	0.995073
chr2_160580578	Zm00001eb094560	0.034289	0.505504	0.019953	0.416303	0.042982	0.560437	0.91706	0.980327	0.13601	0.802061	0.88998	0.969602	0.022374	0.555633	0.95081	0.993843	0.75371	0.935951
chr2_160580585	Zm00001eb094560	0.02962	0.487595	0.024887	0.442844	0.06566	0.620785	0.97593	0.994536	0.13879	0.804102	0.93433	0.982422	0.024446	0.564252	0.9994	0.999925	0.80501	0.951392
chr2_160580586	Zm00001eb094560	0.034289	0.505504	0.019953	0.416303	0.042982	0.560437	0.91706	0.980327	0.13601	0.802061	0.88998	0.969602	0.022374	0.555633	0.95081	0.993843	0.75371	0.935951
chr2_160580597	Zm00001eb094560	0.02962	0.487595	0.024887	0.442844	0.06566	0.620785	0.97593	0.994536	0.13879	0.804102	0.93433	0.982422	0.024446	0.564252	0.9994	0.999925	0.80501	0.951392
chr2_160580598	Zm00001eb094560	0.02962	0.487595	0.024887	0.442844	0.06566	0.620785	0.97593	0.994536	0.13879	0.804102	0.93433	0.982422	0.024446	0.564252	0.9994	0.999925	0.80501	0.951392
chr2_160580600	Zm00001eb094560	0.034289	0.505504	0.019953	0.416303	0.042982	0.560437	0.91706	0.980327	0.13601	0.802061	0.88998	0.969602	0.022374	0.555633	0.95081	0.993843	0.75371	0.935951
chr2_160580609	Zm00001eb094560	0.98365	0.997904	0.91938	0.988775	0.36008	0.866183	0.5306	0.84678	0.35169	0.900104	0.15728	0.537511	0.21774	0.814104	0.37073	0.861518	0.27288	0.695771
chr2_160580620	Zm00001eb094560	0.0024232	0.243376	0.26732	0.784129	0.22803	0.80553	0.42468	0.791987	0.45645	0.926789	0.76278	0.92764	0.03218	0.592455	0.93442	0.991818	0.49688	0.836578
chr2_160580630	Zm00001eb094560	0.045881	0.541132	0.019537	0.41385	0.040725	0.553233	0.92571	0.982447	0.16186	0.819662	0.97892	0.994524	0.033023	0.595203	0.92149	0.990133	0.75916	0.937677
chr2_160580646	Zm00001eb094560	0.59498	0.92689	0.99236	0.998989	0.6404	0.946263	0.5694	0.864543	0.19399	0.838284	0.22907	0.619969	0.15848	0.772826	0.49709	0.903976	0.24539	0.67206
chr2_160580682	Zm00001eb094560	0.0021012	0.233943	0.32162	0.815665	0.17357	0.766143	0.98606	0.996857	0.86856	0.988648	0.57325	0.849898	0.57472	0.94043	0.46179	0.893286	0.13422	0.548076
chr2_160580717	Zm00001eb094560	0.0032632	0.265198	0.38141	0.845249	0.24741	0.817062	0.34999	0.746055	0.48992	0.933864	0.56809	0.847467	0.038738	0.611004	0.98932	0.998721	0.63638	0.895914
chr2_160580784	Zm00001eb094560	0.045423	0.539855	0.026864	0.452057	0.044682	0.565646	0.80616	0.94992	0.17445	0.827342	0.88744	0.968837	0.038559	0.610458	0.74355	0.961995	0.6692	0.908105
chr2_160580815	Zm00001eb094560	0.029194	0.485979	0.033775	0.480206	0.072046	0.634476	0.86016	0.965325	0.14952	0.811756	0.93694	0.983163	0.028557	0.579748	0.82581	0.97628	0.7171	0.924361
chr2_160580839	Zm00001eb094560	0.029194	0.485979	0.033775	0.480206	0.072046	0.634476	0.86016	0.965325	0.14952	0.811756	0.93694	0.983163	0.028557	0.579748	0.82581	0.97628	0.7171	0.924361
chr2_160580865	Zm00001eb094560	0.050795	0.554005	0.019403	0.413012	0.03685	0.539973	0.9032	0.976856	0.060842	0.721656	0.94423	0.985133	0.011296	0.500124	0.86804	0.98279	0.66859	0.907875
chr2_160580885	Zm00001eb094560	0.029194	0.485979	0.033775	0.480206	0.072046	0.634476	0.86016	0.965325	0.14952	0.811756	0.93694	0.983163	0.028557	0.579748	0.82581	0.97628	0.7171	0.924361
chr2_160580912	Zm00001eb094560	0.16292	0.719661	0.74633	0.957583	0.086031	0.660992	0.58887	0.872867	0.17312	0.8266	0.84371	0.955034	0.027536	0.576074	0.91193	0.988883	0.65516	0.902982
chr2_160581008	Zm00001eb094560	0.15306	0.709816	0.77237	0.96295	0.089854	0.667544	0.6049	0.879367	0.16543	0.821858	0.83685	0.952799	0.028033	0.577739	0.97427	0.99689	0.71418	0.923378
chr2_160581040	Zm00001eb094560	0.1157	0.666847	0.75892	0.960169	0.084813	0.658988	0.78537	0.943622	0.20468	0.843919	0.50021	0.813802	0.074743	0.683244	0.62929	0.937795	0.71716	0.924378
chr2_160581050	Zm00001eb094560	0.89061	0.985337	0.37132	0.840678	0.55687	0.926793	0.52246	0.842932	0.60877	0.955976	0.92826	0.980781	0.4541	0.911045	0.56157	0.921565	0.56857	0.868956
chr2_160581069	Zm00001eb094560	0.00049764	0.172206	0.1426	0.682146	0.74645	0.966467	0.69832	0.915026	0.51931	0.939768	0.38888	0.748933	0.6219	0.950001	0.29572	0.829182	0.33576	0.743327
chr2_160581114	Zm00001eb094560	0.96588	0.995829	0.67473	0.941476	0.4639	0.900954	0.37762	0.763767	0.56291	0.948183	0.14182	0.516256	0.34415	0.874546	0.35293	0.854269	0.26204	0.686672
chr2_160581204	Zm00001eb094560	0.13152	0.686247	0.35824	0.83452	0.049593	0.57978	0.41674	0.787497	0.17546	0.827916	0.98884	0.997122	0.033805	0.597839	0.62564	0.936949	0.58117	0.874238
chr2_160581269	Zm00001eb094560	0.15361	0.710393	0.4955	0.889377	0.043356	0.561674	0.45604	0.809328	0.28014	0.876741	0.8729	0.964331	0.046475	0.630693	0.82562	0.976245	0.66188	0.905435
chr2_160581328	Zm00001eb094560	0.19788	0.750987	0.55258	0.908	0.041689	0.556278	0.50213	0.833118	0.18248	0.831752	0.73072	0.916013	0.040325	0.615149	0.77913	0.968519	0.65357	0.902388
chr2_160581337	Zm00001eb094560	0.0037323	0.27586	0.22246	0.75315	0.78829	0.973404	0.61084	0.881813	0.57008	0.949491	0.38371	0.745644	0.60279	0.946142	0.44037	0.886443	0.38064	0.772832
chr2_160581362	Zm00001eb094560	0.051013	0.55455	0.021152	0.423338	0.052744	0.588653	0.9458	0.987418	0.18337	0.832208	0.89105	0.969938	0.034418	0.599647	0.93895	0.992357	0.83231	0.959151
chr2_160581379	Zm00001eb094560	0.98714	0.998349	0.13524	0.674138	0.94596	0.994219	0.5247	0.843998	0.87772	0.989507	0.55892	0.843243	0.63168	0.951695	0.987	0.998467	0.92413	0.982949
chr2_160581422	Zm00001eb094560	0.89103	0.985401	0.14224	0.681756	0.72737	0.963149	0.38089	0.765792	0.46804	0.929439	0.99318	0.998261	0.40581	0.896355	0.63316	0.93865	0.55203	0.861979
chr2_160581504	Zm00001eb094560	0.89103	0.985401	0.14224	0.681756	0.72737	0.963149	0.38089	0.765792	0.46804	0.929439	0.99318	0.998261	0.40581	0.896355	0.63316	0.93865	0.55203	0.861979
chr2_160581524	Zm00001eb094560	0.7998	0.970476	0.091553	0.6166	0.71277	0.960599	0.39776	0.776202	0.49452	0.934775	0.93744	0.98331	0.30101	0.856906	0.77751	0.968208	0.67716	0.910932
chr2_160581589	Zm00001eb094560	0.92316	0.990101	0.48482	0.885944	0.56245	0.928229	0.64267	0.894541	0.60902	0.956013	0.90042	0.972661	0.50907	0.925621	0.70935	0.955102	0.82906	0.95822
chr2_160581622	Zm00001eb094560	0.17289	0.728957	0.66734	0.939681	0.4456	0.89534	0.69199	0.912822	0.97367	0.997909	0.63996	0.879703	0.75312	0.971458	0.26948	0.816244	0.5213	0.848047
chr2_160581675	Zm00001eb094560	0.0012355	0.204165	0.34906	0.829962	0.1402	0.73418	0.44369	0.802592	0.96921	0.997536	0.38421	0.745973	0.2326	0.822581	0.48026	0.898852	0.92863	0.984049
chr2_160581708	Zm00001eb094560	0.50947	0.902832	0.50221	0.891648	0.83337	0.980236	0.369	0.758317	0.43147	0.921035	0.30458	0.687942	0.22816	0.820188	0.24206	0.800752	0.44132	0.808035
chr2_160581734	Zm00001eb094560	0.33316	0.835276	0.081371	0.599318	0.0019562	0.240216	0.8734	0.968902	0.066911	0.731478	0.9814	0.9952	0.044008	0.62465	0.88283	0.985058	0.43577	0.805019
chr2_160581745	Zm00001eb094560	0.3493	0.843068	0.15215	0.692165	0.0026227	0.266544	0.86312	0.966116	0.11815	0.788122	0.8635	0.961373	0.083236	0.696088	0.74151	0.96161	0.51931	0.847104
chr2_160581774	Zm00001eb094560	0.50536	0.901596	0.02982	0.464903	0.022657	0.482285	0.94603	0.987474	0.086122	0.757934	0.8156	0.945808	0.051124	0.640672	0.93557	0.991994	0.93317	0.985152
chr2_160581846	Zm00001eb094560	0.77022	0.964994	0.56468	0.911761	0.062441	0.613361	0.84685	0.961679	0.12027	0.789938	0.47092	0.798179	0.041715	0.618662	0.8144	0.974435	0.74216	0.932325
chr2_160581891	Zm00001eb094560	0.19841	0.751376	0.057367	0.55019	0.00458	0.317291	0.62022	0.885647	0.38267	0.908607	0.95078	0.986928	0.29504	0.854215	0.84224	0.978993	0.73841	0.931168
chr2_160581916	Zm00001eb094560	0.48942	0.89674	0.12242	0.659652	0.35549	0.864512	0.75179	0.933034	0.46171	0.928051	0.496	0.811583	0.06271	0.663864	0.82882	0.976767	0.69571	0.917242
chr2_160582030	Zm00001eb094560	0.022935	0.457676	0.43994	0.869349	0.14939	0.74356	0.9454	0.987317	0.65435	0.962812	0.49895	0.813129	0.25464	0.834354	0.21985	0.787109	0.19985	0.627383
chr2_160582051	Zm00001eb094560	0.073228	0.601591	0.59988	0.921972	0.045536	0.568258	0.65051	0.897513	0.51827	0.939542	0.7571	0.925629	0.82863	0.98146	0.40537	0.874486	0.69671	0.917586
chr2_160582159	Zm00001eb094560	0.0012555	0.205022	0.70812	0.949229	0.085187	0.659628	0.34141	0.740328	0.028816	0.650029	0.63808	0.878931	0.0022469	0.387961	0.67864	0.948861	0.47381	0.825128
chr2_160582225	Zm00001eb094560	0.11427	0.664973	0.049895	0.531349	0.1524	0.746675	0.81699	0.953107	0.12755	0.795432	0.33788	0.713679	0.026925	0.573671	0.48084	0.899024	0.73471	0.929955
chr2_160582232	Zm00001eb094560	0.019383	0.437959	0.03864	0.497129	0.0022652	0.253198	0.49744	0.830779	0.23209	0.857372	0.97837	0.994392	0.048255	0.634775	0.95603	0.994541	0.56494	0.867423
chr2_160582250	Zm00001eb094560	0.097682	0.641887	0.395	0.851229	0.015702	0.442804	0.69305	0.913208	0.30705	0.886103	0.7059	0.906516	0.082875	0.695494	0.89544	0.986603	0.79468	0.948391
chr2_160582263	Zm00001eb094560	0.019383	0.437959	0.03864	0.497129	0.0022652	0.253198	0.49744	0.830779	0.23209	0.857372	0.97837	0.994392	0.048255	0.634775	0.95603	0.994541	0.56494	0.867423
chr2_160582293	Zm00001eb094560	0.090719	0.631635	0.39977	0.853308	0.010339	0.398555	0.51555	0.839584	0.26938	0.872524	0.8357	0.952413	0.084399	0.697775	0.88908	0.985932	0.68496	0.913557
chr2_160582303	Zm00001eb094560	0.81515	0.973069	0.54722	0.906351	0.48496	0.907259	0.79911	0.94783	0.69149	0.968115	0.7782	0.93318	0.59441	0.944442	0.89736	0.9869	0.97643	0.994894
chr2_160582320	Zm00001eb094560	0.91172	0.988393	0.15696	0.697051	0.59083	0.935166	0.68843	0.911533	0.67195	0.965323	0.63091	0.875883	0.49195	0.921312	0.8322	0.977342	0.90082	0.977342
chr2_160582326	Zm00001eb094560	0.19902	0.751889	0.82256	0.972522	0.063132	0.614925	0.77113	0.939225	0.30147	0.884206	0.55056	0.839262	0.056536	0.651951	0.74735	0.962748	0.99949	0.999898
chr2_160582328	Zm00001eb094560	0.81515	0.973069	0.54722	0.906351	0.48496	0.907259	0.79911	0.94783	0.69149	0.968115	0.7782	0.93318	0.59441	0.944442	0.89736	0.9869	0.97643	0.994894
chr2_160582352	Zm00001eb094560	0.070586	0.596586	0.049226	0.529625	0.022813	0.483069	0.75858	0.935272	0.25944	0.868699	0.92992	0.981274	0.048705	0.635769	0.8883	0.985815	0.73865	0.931244
chr2_160582367	Zm00001eb094560	0.043919	0.53593	0.019648	0.414511	0.033009	0.526584	0.79749	0.947318	0.14679	0.809826	0.9309	0.981552	0.033871	0.597976	0.78251	0.969167	0.68949	0.915073
chr2_160582386	Zm00001eb094560	0.024964	0.467197	0.023324	0.43512	0.042405	0.558605	0.72535	0.924326	0.10923	0.782021	0.8897	0.969515	0.02392	0.562218	0.72704	0.95869	0.66561	0.906786
chr2_160582394	Zm00001eb094560	0.81347	0.972764	0.39909	0.853019	0.60816	0.939256	0.49051	0.827255	0.8641	0.988223	0.58461	0.855203	0.97749	0.997972	0.35472	0.855023	0.85976	0.966518
chr2_160582411	Zm00001eb094560	0.79143	0.968926	0.14982	0.689734	0.66317	0.951152	0.36557	0.756126	0.79772	0.981326	0.57158	0.849113	0.89343	0.989168	0.67831	0.948793	0.94388	0.987534
chr2_160582435	Zm00001eb094560	0.1751	0.730884	0.71138	0.94999	0.077008	0.644752	0.48387	0.823928	0.14262	0.806896	0.89879	0.972192	0.031999	0.591994	0.87874	0.984402	0.68046	0.912088
chr2_160582438	Zm00001eb094560	0.049179	0.549946	0.021258	0.423939	0.037104	0.540808	0.6358	0.891873	0.12418	0.793203	0.7761	0.932451	0.026266	0.570992	0.7351	0.960331	0.51863	0.846778
chr2_160582448	Zm00001eb094560	0.1515	0.708203	0.31154	0.810151	0.061816	0.611821	0.45492	0.808726	0.12852	0.796143	0.85675	0.959257	0.034697	0.600363	0.64081	0.940433	0.47165	0.82401
chr2_160582487	Zm00001eb094560	0.723	0.955834	0.455	0.875092	0.46244	0.900486	0.50997	0.836904	0.30371	0.885008	0.69797	0.903442	0.28489	0.849566	0.79813	0.971812	0.48771	0.832055
chr2_160582491	Zm00001eb094560	0.723	0.955834	0.455	0.875092	0.46244	0.900486	0.50997	0.836904	0.30371	0.885008	0.69797	0.903442	0.28489	0.849566	0.79813	0.971812	0.48771	0.832055
chr2_160582511	Zm00001eb094560	0.049179	0.549946	0.021258	0.423939	0.037104	0.540808	0.6358	0.891873	0.12418	0.793203	0.7761	0.932451	0.026266	0.570992	0.7351	0.960331	0.51863	0.846778
chr2_160582519	Zm00001eb094560	0.81256	0.972606	0.36896	0.839535	0.35772	0.865369	0.56122	0.860852	0.47371	0.930654	0.98592	0.996376	0.49115	0.92111	0.99343	0.999226	0.80345	0.950943
chr2_160582521	Zm00001eb094560	0.81256	0.972606	0.36896	0.839535	0.35772	0.865369	0.56122	0.860852	0.47371	0.930654	0.98592	0.996376	0.49115	0.92111	0.99343	0.999226	0.80345	0.950943
chr2_160582535	Zm00001eb094560	0.058836	0.572814	0.025137	0.44405	0.044582	0.565349	0.49063	0.827315	0.10836	0.781215	0.62923	0.875141	0.021695	0.55291	0.69093	0.951344	0.37417	0.768779
chr2_160582542	Zm00001eb094560	0.058836	0.572814	0.025137	0.44405	0.044582	0.565349	0.49063	0.827315	0.10836	0.781215	0.62923	0.875141	0.021695	0.55291	0.69093	0.951344	0.37417	0.768779
chr2_160582545	Zm00001eb094560	0.77395	0.965729	0.29054	0.798157	0.6667	0.951831	0.60933	0.881208	0.81247	0.982915	0.723	0.913104	0.77901	0.975114	0.94848	0.993544	0.95741	0.99057
chr2_160582554	Zm00001eb094560	0.15885	0.715684	0.83814	0.975383	0.097403	0.679684	0.35416	0.748791	0.17904	0.829911	0.98979	0.997371	0.049439	0.637439	0.92185	0.990179	0.53271	0.853271
chr2_160582595	Zm00001eb094560	0.50172	0.900567	0.30053	0.803929	0.70725	0.959623	0.6832	0.909676	0.91626	0.993009	0.66292	0.889269	0.75603	0.971907	0.83839	0.978371	0.87703	0.971138
chr2_160582624	Zm00001eb094560	0.049179	0.549946	0.021258	0.423939	0.027892	0.506122	0.7015	0.916155	0.083163	0.754369	0.60928	0.866351	0.012477	0.507852	0.77547	0.967842	0.48643	0.831414
chr2_160582652	Zm00001eb094560	0.049179	0.549946	0.021258	0.423939	0.027892	0.506122	0.7015	0.916155	0.083163	0.754369	0.60928	0.866351	0.012477	0.507852	0.77547	0.967842	0.48643	0.831414
chr2_160582672	Zm00001eb094560	0.015317	0.411604	0.013591	0.373026	0.023001	0.483976	0.70947	0.918892	0.059267	0.718882	0.59431	0.859614	0.013873	0.516439	0.66785	0.946542	0.44158	0.808166
chr2_160582681	Zm00001eb094560	0.12921	0.683473	0.85864	0.978922	0.17567	0.767561	0.64064	0.89376	0.17493	0.827604	0.90764	0.97484	0.075199	0.683914	0.98286	0.997968	0.69506	0.917013
chr2_160582727	Zm00001eb094560	0.89394	0.9858	0.059117	0.554339	0.67039	0.952648	0.47169	0.817602	0.70008	0.969358	0.64025	0.879817	0.43414	0.90532	0.86705	0.982646	0.8432	0.962084
chr2_160582764	Zm00001eb094560	0.078931	0.612173	0.053396	0.540546	0.025566	0.496366	0.5919	0.874167	0.22488	0.854178	0.90778	0.974881	0.037855	0.608525	0.83879	0.978434	0.55486	0.8632
chr2_160582765	Zm00001eb094560	0.24182	0.783139	0.79669	0.967712	0.045752	0.56893	0.50795	0.835898	0.49183	0.93428	0.57362	0.850083	0.11131	0.730328	0.81926	0.975255	0.94365	0.987474
chr2_160582773	Zm00001eb094560	0.078931	0.612173	0.053396	0.540546	0.025566	0.496366	0.5919	0.874167	0.22488	0.854178	0.90778	0.974881	0.037855	0.608525	0.83879	0.978434	0.55486	0.8632
chr2_160582862	Zm00001eb094560	0.86993	0.982085	0.62931	0.930022	0.44124	0.893991	0.91714	0.980348	0.51329	0.93858	0.35043	0.722664	0.16015	0.774186	0.81618	0.974734	0.52776	0.851012
chr2_160582868	Zm00001eb094560	0.71367	0.953919	0.92583	0.989721	0.39361	0.878142	0.29477	0.706759	0.38121	0.908218	0.86984	0.963376	0.10653	0.724899	0.89282	0.986442	0.93465	0.985294
chr2_160582993	Zm00001eb094560	0.043919	0.53593	0.019648	0.414511	0.033009	0.526584	0.79749	0.947318	0.14679	0.809826	0.9309	0.981552	0.033871	0.597976	0.78251	0.969167	0.68949	0.915073
chr2_160583004	Zm00001eb094560	0.42923	0.876194	0.50724	0.89333	0.37989	0.873287	0.78118	0.94233	0.84049	0.985905	0.90506	0.974055	0.90828	0.990839	0.37137	0.861753	0.98946	0.997724
chr2_160583054	Zm00001eb094560	0.043919	0.53593	0.019648	0.414511	0.033009	0.526584	0.79749	0.947318	0.14679	0.809826	0.9309	0.981552	0.033871	0.597976	0.78251	0.969167	0.68949	0.915073
chr2_160583065	Zm00001eb094560	0.043919	0.53593	0.019648	0.414511	0.033009	0.526584	0.79749	0.947318	0.14679	0.809826	0.9309	0.981552	0.033871	0.597976	0.78251	0.969167	0.68949	0.915073
chr2_160583098	Zm00001eb094560	0.80626	0.971588	0.48919	0.88747	0.41619	0.885768	0.64338	0.89481	0.78221	0.979499	0.72176	0.912636	0.87885	0.987521	0.71708	0.956713	0.87344	0.970206
chr2_160583110	Zm00001eb094560	0.043919	0.53593	0.019648	0.414511	0.033009	0.526584	0.79749	0.947318	0.14679	0.809826	0.9309	0.981552	0.033871	0.597976	0.78251	0.969167	0.68949	0.915073
chr2_160583121	Zm00001eb094560	0.99884	0.999863	0.61708	0.926759	0.55065	0.925133	0.42487	0.792095	0.55309	0.946373	0.16834	0.551961	0.35213	0.877521	0.40738	0.875179	0.29651	0.714594
chr2_160583159	Zm00001eb094560	0.043919	0.53593	0.019648	0.414511	0.033009	0.526584	0.79749	0.947318	0.14679	0.809826	0.9309	0.981552	0.033871	0.597976	0.78251	0.969167	0.68949	0.915073
chr2_160583185	Zm00001eb094560	0.81515	0.973069	0.54722	0.906351	0.48496	0.907259	0.79911	0.94783	0.69149	0.968115	0.7782	0.93318	0.59441	0.944442	0.89736	0.9869	0.97643	0.994894
chr2_160583238	Zm00001eb094560	0.043919	0.53593	0.019648	0.414511	0.033009	0.526584	0.79749	0.947318	0.14679	0.809826	0.9309	0.981552	0.033871	0.597976	0.78251	0.969167	0.68949	0.915073
chr2_160583243	Zm00001eb094560	0.00095776	0.192877	0.22724	0.756764	0.18168	0.772422	0.48961	0.826823	0.78206	0.979478	0.53634	0.832241	0.11643	0.735854	0.5971	0.930227	0.56546	0.86764
chr2_160583264	Zm00001eb094560	0.92316	0.990101	0.48482	0.885944	0.56245	0.928229	0.64267	0.894541	0.60902	0.956013	0.90042	0.972661	0.50907	0.925621	0.70935	0.955102	0.82906	0.95822
chr2_160583266	Zm00001eb094560	0.043919	0.53593	0.019648	0.414511	0.033009	0.526584	0.79749	0.947318	0.14679	0.809826	0.9309	0.981552	0.033871	0.597976	0.78251	0.969167	0.68949	0.915073
chr2_160583406	Zm00001eb094560	0.089598	0.629821	0.019405	0.41302	0.044271	0.564393	0.8671	0.967183	0.24543	0.863206	0.8485	0.956611	0.050967	0.640391	0.87715	0.984188	0.86241	0.967209
chr2_160583422	Zm00001eb094560	0.089598	0.629821	0.019405	0.41302	0.044271	0.564393	0.8671	0.967183	0.24543	0.863206	0.8485	0.956611	0.050967	0.640391	0.87715	0.984188	0.86241	0.967209
chr2_160583423	Zm00001eb094560	0.0033777	0.267994	0.10231	0.633022	0.94363	0.993937	0.64445	0.895234	0.64166	0.960917	0.5023	0.814885	0.84502	0.983471	0.61732	0.935044	0.32853	0.738182
chr2_160756123	Zm00001eb094580	0.018596	0.433104	0.89348	0.98466	0.31403	0.848031	0.43342	0.796975	0.072442	0.739808	0.37143	0.737374	0.071905	0.678586	0.064214	0.618786	0.41127	0.791239
chr2_160756126	Zm00001eb094580	0.01553	0.413025	0.99383	0.99919	0.34136	0.858899	0.49659	0.830345	0.0622	0.723635	0.45691	0.790309	0.064007	0.666151	0.087081	0.657891	0.396	0.782162
chr2_160756208	Zm00001eb094580	0.62575	0.934108	0.18291	0.721104	0.49622	0.910533	0.87391	0.969054	0.33825	0.896128	0.82042	0.947413	0.29979	0.856381	0.49742	0.904072	0.42742	0.800378
chr2_160756209	Zm00001eb094580	0.0089247	0.355361	0.75636	0.959635	0.39076	0.877193	0.35237	0.747616	0.21294	0.848252	0.62074	0.871421	0.21324	0.811332	0.056367	0.602784	0.37185	0.767335
chr2_160756211	Zm00001eb094580	0.0019804	0.23007	0.073597	0.584805	0.56095	0.927818	0.98756	0.99719	0.53071	0.941995	0.84275	0.954724	0.68987	0.961754	0.073308	0.635704	0.97596	0.994776
chr2_160756289	Zm00001eb094580	0.0075556	0.339097	0.26922	0.785336	0.37618	0.871972	0.89884	0.97573	0.13498	0.801306	0.84898	0.95676	0.055654	0.650144	0.080555	0.647689	0.37206	0.76744
chr2_160756292	Zm00001eb094580	0.0012663	0.205465	0.0099935	0.340676	0.45984	0.899699	0.66297	0.902227	0.86622	0.988412	0.77456	0.931898	0.80176	0.978043	0.11103	0.690516	0.66926	0.908124
chr2_160756324	Zm00001eb094580	0.0039437	0.280298	0.01339	0.371484	0.62753	0.943585	0.47849	0.821142	0.72691	0.972723	0.82331	0.948379	0.98672	0.998822	0.092905	0.666525	0.74656	0.933715
chr2_160756390	Zm00001eb094580	0.025073	0.467658	0.95436	0.993993	0.36971	0.869632	0.78474	0.943442	0.063643	0.72628	0.9805	0.994956	0.074458	0.682727	0.20072	0.774228	0.56227	0.866319
chr2_160756407	Zm00001eb094580	0.026174	0.472744	0.9157	0.988212	0.38794	0.876217	0.83506	0.958346	0.1494	0.811686	0.97604	0.993759	0.14064	0.757449	0.18242	0.760724	0.65537	0.903054
chr2_160756413	Zm00001eb094580	0.026174	0.472744	0.9157	0.988212	0.38794	0.876217	0.83506	0.958346	0.1494	0.811686	0.97604	0.993759	0.14064	0.757449	0.18242	0.760724	0.65537	0.903054
chr2_160756424	Zm00001eb094580	0.0076608	0.3404	0.058641	0.553318	0.94254	0.993813	0.33551	0.736338	0.75953	0.976764	0.64304	0.881016	0.81405	0.979642	0.2092	0.780074	0.7245	0.926612
chr2_160756452	Zm00001eb094580	0.88681	0.984751	0.82543	0.973063	5.2784e-05	0.053383	0.41442	0.786121	0.3919	0.910963	0.97742	0.994127	0.047141	0.632209	0.13789	0.720703	0.875	0.970621
chr2_160756550	Zm00001eb094580	0.54764	0.914156	0.16028	0.700156	0.45012	0.896756	0.80292	0.948981	0.49987	0.935827	0.75406	0.924533	0.41117	0.898145	0.90219	0.987519	0.44072	0.80769
chr2_160756553	Zm00001eb094580	0.0016813	0.220216	0.012078	0.360211	0.88327	0.986637	0.44958	0.805825	0.7754	0.97865	0.70538	0.906323	0.91803	0.991952	0.14161	0.724393	0.74286	0.932539
chr2_160756597	Zm00001eb094580	0.0016608	0.219546	0.013594	0.373059	0.86174	0.983857	0.48227	0.823102	0.74542	0.975077	0.70952	0.907923	0.96065	0.996295	0.12054	0.702082	0.77368	0.942148
chr2_160756634	Zm00001eb094580	0.0075556	0.339097	0.26922	0.785336	0.37618	0.871972	0.89884	0.97573	0.13498	0.801306	0.84898	0.95676	0.055654	0.650144	0.080555	0.647689	0.37206	0.76744
chr2_160756767	Zm00001eb094580	0.0032704	0.265376	0.10925	0.642588	0.15339	0.7477	0.78803	0.944444	0.42557	0.919731	0.81772	0.946486	0.44803	0.909171	0.18836	0.765149	0.5014	0.838761
chr2_160756827	Zm00001eb094580	0.006688	0.328071	0.41206	0.858515	0.23023	0.806916	0.94814	0.987985	0.02708	0.643944	0.28625	0.67283	0.0054953	0.45221	0.034595	0.54809	0.18544	0.611754
chr2_160756848	Zm00001eb094580	0.35963	0.847758	0.15195	0.691961	0.65012	0.948352	0.79451	0.94641	0.63464	0.959977	0.42089	0.769212	0.53045	0.930714	0.48218	0.899442	0.18957	0.616338
chr2_160756863	Zm00001eb094580	0.0074154	0.337446	0.78385	0.965189	0.18236	0.772968	0.84823	0.962042	0.082353	0.753251	0.80122	0.941	0.077981	0.688352	0.24493	0.802515	0.7511	0.935156
chr2_160756931	Zm00001eb094580	0.54764	0.914156	0.16028	0.700156	0.66786	0.952063	0.86297	0.96609	0.47647	0.931211	0.6474	0.882834	0.41736	0.900102	0.82161	0.975626	0.34077	0.746763
chr2_160756934	Zm00001eb094580	0.0023766	0.242085	0.93347	0.990873	0.19392	0.781849	0.37181	0.760088	0.086495	0.758386	0.3403	0.715431	0.071532	0.677902	0.081704	0.649404	0.33324	0.741581
chr2_160756950	Zm00001eb094580	0.0017579	0.222658	0.80659	0.969579	0.15628	0.75048	0.62807	0.888804	0.13167	0.798761	0.64454	0.881637	0.11133	0.730345	0.24766	0.804121	0.52771	0.850987
chr2_160756965	Zm00001eb094580	0.0063661	0.323387	0.53337	0.901937	0.16992	0.763031	0.72071	0.922758	0.0061863	0.54371	0.15704	0.537206	0.0020513	0.3817	0.051099	0.591258	0.090862	0.48084
chr2_160756966	Zm00001eb094580	0.00047218	0.170174	0.23018	0.758907	0.13059	0.723559	0.84504	0.96119	0.34099	0.897001	0.5068	0.817266	0.36016	0.880644	0.27425	0.818527	0.24739	0.673851
chr2_160756980	Zm00001eb094580	0.0015443	0.215462	0.83768	0.97531	0.19746	0.78451	0.43546	0.798061	0.049164	0.699416	0.31748	0.698158	0.06781	0.672713	0.11472	0.695097	0.34205	0.747659
chr2_160757032	Zm00001eb094580	0.005379	0.307489	0.96581	0.995298	0.23733	0.811233	0.40496	0.780551	0.013574	0.586277	0.18532	0.572912	0.029582	0.583741	0.17489	0.754659	0.19291	0.619963
chr2_160757047	Zm00001eb094580	0.0031581	0.262434	0.30458	0.806278	0.36617	0.86839	0.65565	0.899458	0.0067975	0.547515	0.077749	0.405105	0.003567	0.422452	0.084054	0.653368	0.062284	0.422773
chr2_160757056	Zm00001eb094580	0.84447	0.977999	0.27283	0.787562	0.74911	0.966886	0.57246	0.865845	0.83198	0.984946	0.83107	0.950915	0.69782	0.963085	0.88805	0.985783	0.77567	0.942724
chr2_160757079	Zm00001eb094580	0.0029869	0.257978	0.34048	0.825651	0.25748	0.822281	0.78198	0.942575	0.022841	0.62758	0.11563	0.476222	0.0076482	0.473639	0.12087	0.702372	0.086703	0.473242
chr2_160757160	Zm00001eb094580	0.80092	0.970665	0.2491	0.77218	0.4041	0.881802	0.79392	0.946229	0.47901	0.931759	0.86707	0.962473	0.36751	0.883406	0.97498	0.996984	0.53191	0.852907
chr2_160757165	Zm00001eb094580	0.015549	0.413174	0.81327	0.970807	0.22853	0.80585	0.58638	0.871817	0.041612	0.683656	0.33093	0.708553	0.084277	0.697603	0.04622	0.580168	0.48919	0.832811
chr2_160757187	Zm00001eb094580	0.67237	0.944976	0.19885	0.734739	0.50757	0.913752	0.68748	0.911212	0.39354	0.911431	0.84922	0.95684	0.32095	0.865481	0.95523	0.994417	0.58308	0.875022
chr2_160757193	Zm00001eb094580	0.67237	0.944976	0.19885	0.734739	0.50757	0.913752	0.68748	0.911212	0.39354	0.911431	0.84922	0.95684	0.32095	0.865481	0.95523	0.994417	0.58308	0.875022
chr2_160757204	Zm00001eb094580	0.0033609	0.267573	0.26622	0.783451	0.097728	0.680228	0.80041	0.948217	0.429	0.920466	0.72959	0.91556	0.56959	0.93937	0.19233	0.76814	0.53729	0.855359
chr2_160757285	Zm00001eb094580	0.49579	0.898741	0.18307	0.72124	0.44481	0.895093	0.95234	0.988985	0.44367	0.923901	0.88461	0.967988	0.36151	0.88113	0.69101	0.951366	0.33487	0.742714
chr2_160757357	Zm00001eb094580	0.0040015	0.281521	0.1129	0.647588	0.15119	0.745434	0.90881	0.978236	0.44363	0.92389	0.78486	0.93533	0.33882	0.872488	0.31977	0.840345	0.25132	0.677334
chr2_160757358	Zm00001eb094580	0.0079583	0.343887	0.81063	0.970318	0.19731	0.784388	0.70093	0.915967	0.055284	0.711339	0.53196	0.830063	0.050381	0.639341	0.20292	0.775731	0.28526	0.705743
chr2_160757373	Zm00001eb094580	0.0069077	0.331136	0.016798	0.396401	0.25776	0.822445	0.70244	0.916459	0.57826	0.95089	0.56064	0.843974	0.24046	0.82682	0.19885	0.772918	0.2264	0.654316
chr2_160757446	Zm00001eb094580	0.0034384	0.269289	0.26132	0.780309	0.51036	0.914481	0.75207	0.933124	0.064686	0.727989	0.18851	0.576669	0.013571	0.514385	0.023162	0.509489	0.18784	0.614411
chr2_160757484	Zm00001eb094580	0.0070531	0.332806	0.1228	0.660102	0.45646	0.898688	0.84721	0.96178	0.70755	0.970329	0.65193	0.884722	0.52136	0.928615	0.11066	0.690024	0.37418	0.768787
chr2_160757501	Zm00001eb094580	0.53313	0.910106	0.31699	0.813128	0.71883	0.961684	0.65969	0.900985	0.80196	0.981774	0.8747	0.964894	0.52402	0.929258	0.73776	0.960868	0.60101	0.882273
chr2_160757503	Zm00001eb094580	0.0018101	0.224644	0.17501	0.714083	0.5817	0.933043	0.88524	0.972131	0.36658	0.904358	0.43571	0.778064	0.34441	0.874634	0.10731	0.685871	0.36593	0.763579
chr2_160757595	Zm00001eb094580	0.90435	0.987352	0.31812	0.813764	0.59603	0.936359	0.878	0.970173	0.48193	0.932336	0.92514	0.979874	0.88471	0.988197	0.69164	0.951483	0.67176	0.909006
chr2_160757619	Zm00001eb094580	0.034251	0.505366	0.59804	0.9215	0.26847	0.827852	0.26393	0.681851	0.3942	0.911617	0.66079	0.888403	0.6003	0.945686	0.54129	0.916237	0.9907	0.997992
chr2_160757620	Zm00001eb094580	0.021922	0.452139	0.89399	0.984747	0.0892	0.666438	0.41974	0.789227	0.037265	0.674032	0.93101	0.981582	0.017903	0.534923	0.21907	0.786611	0.77919	0.943807
chr2_160757624	Zm00001eb094580	0.52952	0.909068	0.16811	0.707833	0.81828	0.977942	0.86025	0.965349	0.25141	0.8654	0.68141	0.896802	0.20747	0.807845	0.35333	0.854453	0.38533	0.775692
chr2_160757644	Zm00001eb094580	0.018155	0.430269	0.86218	0.979542	0.26309	0.825235	0.60899	0.881065	0.10032	0.77342	0.79212	0.937861	0.23563	0.824213	0.30811	0.835121	0.80755	0.952138
chr2_160757712	Zm00001eb094580	0.21258	0.76239	0.11406	0.649147	0.8892	0.987393	0.72154	0.923042	0.29231	0.881161	0.62706	0.874184	0.25641	0.835241	0.69689	0.952619	0.35291	0.755059
chr2_160757723	Zm00001eb094580	0.018155	0.430269	0.86218	0.979542	0.26309	0.825235	0.60899	0.881065	0.10032	0.77342	0.79212	0.937861	0.23563	0.824213	0.30811	0.835121	0.80755	0.952138
chr2_160757762	Zm00001eb094580	0.67702	0.946037	0.17368	0.712904	0.96457	0.996368	0.61767	0.884616	0.45799	0.927191	0.49691	0.812094	0.3868	0.890094	0.75836	0.964838	0.34885	0.752312
chr2_160757796	Zm00001eb094580	0.49241	0.897699	0.049381	0.530022	0.75903	0.968537	0.38964	0.771246	0.18508	0.833303	0.90335	0.973531	0.23118	0.821823	0.62561	0.93694	0.59927	0.881604
chr2_160757809	Zm00001eb094580	0.00082585	0.186749	0.20363	0.738611	0.29473	0.840181	0.52713	0.845153	0.37026	0.905385	0.2488	0.639245	0.52119	0.928583	0.081706	0.649409	0.055123	0.40554
chr2_160757813	Zm00001eb094580	0.0031873	0.263177	0.8012	0.968548	0.23772	0.811453	0.38128	0.766029	0.1243	0.793307	0.49642	0.811827	0.18323	0.791568	0.10027	0.676605	0.21046	0.638363
chr2_160757827	Zm00001eb094580	0.0031873	0.263177	0.8012	0.968548	0.23772	0.811453	0.38128	0.766029	0.1243	0.793307	0.49642	0.811827	0.18323	0.791568	0.10027	0.676605	0.21046	0.638363
chr2_160757915	Zm00001eb094580	0.50709	0.902134	0.17101	0.71053	0.71732	0.961417	0.90662	0.977646	0.43376	0.921596	0.5153	0.8217	0.39249	0.891888	0.57238	0.924118	0.2556	0.681112
chr2_160757928	Zm00001eb094580	0.49888	0.899735	0.17691	0.715752	0.95848	0.995653	0.62217	0.886475	0.82435	0.984149	0.56014	0.843749	0.48337	0.91904	0.87209	0.983421	0.68132	0.912364
chr2_160757976	Zm00001eb094580	0.0062102	0.32084	0.8531	0.977915	0.34943	0.862155	0.473	0.818275	0.070425	0.736908	0.31229	0.694076	0.088036	0.702541	0.10264	0.679853	0.37119	0.766919
chr2_160758078	Zm00001eb094580	0.74283	0.959873	0.30163	0.804619	0.70233	0.958866	0.78761	0.944306	0.68215	0.966728	0.65829	0.887367	0.76564	0.973289	0.82761	0.976568	0.62134	0.890136
chr2_160758081	Zm00001eb094580	0.6248	0.933855	0.2582	0.778301	0.40474	0.882008	0.61131	0.88201	0.29167	0.880878	0.70367	0.905647	0.28609	0.850142	0.76914	0.966688	0.55511	0.863314
chr2_160758303	Zm00001eb094580	0.0051793	0.304214	0.025852	0.447476	0.83181	0.979983	0.47811	0.820939	0.56766	0.949056	0.88226	0.967263	0.71258	0.965324	0.1949	0.770069	0.58053	0.873974
chr2_160758407	Zm00001eb094580	0.0076788	0.340629	0.20854	0.742547	0.36251	0.867113	0.43349	0.797008	0.16925	0.824215	0.87162	0.963921	0.28292	0.848652	0.26144	0.811907	0.85506	0.965303
chr2_160758491	Zm00001eb094580	0.0012334	0.204041	0.017641	0.402142	0.93313	0.992746	0.67132	0.905372	0.79971	0.981563	0.80959	0.943821	0.93798	0.994069	0.087783	0.658873	0.64678	0.899861
chr2_160758610	Zm00001eb094580	0.0026891	0.250641	0.027761	0.455967	0.70631	0.95958	0.70353	0.916809	0.68587	0.967291	0.76603	0.928853	0.77107	0.974053	0.05255	0.5944	0.48493	0.830659
chr2_160758760	Zm00001eb094580	0.023498	0.460506	0.4955	0.889377	0.34378	0.859893	0.45691	0.809785	0.32979	0.893329	0.74376	0.920711	0.46315	0.913539	0.19981	0.773598	0.83358	0.959517
chr2_160759100	Zm00001eb094580	0.79944	0.970408	0.27124	0.786672	0.30684	0.84487	0.83977	0.959653	0.60903	0.956014	0.76924	0.929993	0.52541	0.929562	0.91881	0.989778	0.40392	0.786929
chr2_160759139	Zm00001eb094580	0.0020575	0.232479	0.017976	0.404239	0.96318	0.9962	0.70468	0.917196	0.54153	0.944134	0.78627	0.935818	0.71963	0.96645	0.064098	0.618564	0.53814	0.855723
chr2_160759367	Zm00001eb094580	0.66878	0.944163	0.0068722	0.303888	0.24762	0.81713	0.3258	0.729489	0.11637	0.788122	0.77843	0.933254	0.046551	0.630877	0.90178	0.987486	0.9742	0.994378
chr2_160759371	Zm00001eb094580	0.001565	0.216129	0.22459	0.754773	0.46231	0.900447	0.99297	0.998408	0.041604	0.683624	0.2931	0.678594	0.010531	0.496018	0.036401	0.553583	0.38732	0.776927
chr2_160759467	Zm00001eb094580	0.0049721	0.300288	0.019842	0.415648	0.88408	0.986741	0.67249	0.9058	0.55287	0.94633	0.59257	0.858829	0.51613	0.927414	0.29365	0.828141	0.38751	0.777051
chr2_160759500	Zm00001eb094580	0.99468	0.999298	0.049852	0.531242	0.60508	0.938546	0.57807	0.868287	0.13879	0.804102	0.89555	0.971274	0.1487	0.764567	0.681	0.949341	0.53707	0.855257
chr2_160759501	Zm00001eb094580	0.75054	0.961381	0.25545	0.776484	0.64092	0.946375	0.80956	0.950927	0.60785	0.955809	0.71758	0.911015	0.83859	0.982668	0.87729	0.984216	0.71419	0.923381
chr2_160759505	Zm00001eb094580	0.96915	0.996227	0.050861	0.53399	0.6705	0.952666	0.55981	0.860206	0.13266	0.799453	0.88351	0.967656	0.13051	0.74845	0.63547	0.939168	0.58596	0.876187
chr2_160759531	Zm00001eb094580	0.92306	0.99009	0.061269	0.559229	0.70348	0.959079	0.62562	0.887869	0.12959	0.797014	0.88338	0.967617	0.13148	0.74946	0.51556	0.909183	0.54932	0.860762
chr2_160759532	Zm00001eb094580	0.03497	0.508055	0.15346	0.693519	0.85214	0.982896	0.58512	0.871306	0.42432	0.919488	0.39925	0.75574	0.59434	0.944426	0.070738	0.631275	0.32608	0.736468
chr2_160759533	Zm00001eb094580	0.0018701	0.226682	0.21696	0.749084	0.52166	0.917515	0.98909	0.997527	0.040606	0.681451	0.30029	0.684559	0.0089955	0.485661	0.04241	0.570432	0.34792	0.751666
chr2_160759542	Zm00001eb094580	0.03497	0.508055	0.15346	0.693519	0.85214	0.982896	0.58512	0.871306	0.42432	0.919488	0.39925	0.75574	0.59434	0.944426	0.070738	0.631275	0.32608	0.736468
chr2_160759546	Zm00001eb094580	0.018613	0.433226	0.93876	0.991689	0.5523	0.925577	0.85288	0.963307	0.034975	0.668463	0.43741	0.779056	0.074928	0.683495	0.16129	0.743177	0.63932	0.897037
chr2_160759558	Zm00001eb094580	0.92306	0.99009	0.061269	0.559229	0.70348	0.959079	0.62562	0.887869	0.12959	0.797014	0.88338	0.967617	0.13148	0.74946	0.51556	0.909183	0.54932	0.860762
chr2_160759688	Zm00001eb094580	0.83038	0.975605	0.031551	0.471803	0.74546	0.966293	0.71629	0.921254	0.097143	0.77028	0.98966	0.997341	0.092008	0.707115	0.38673	0.867599	0.67289	0.909385
chr2_160759690	Zm00001eb094580	0.83038	0.975605	0.031551	0.471803	0.74546	0.966293	0.71629	0.921254	0.097143	0.77028	0.98966	0.997341	0.092008	0.707115	0.38673	0.867599	0.67289	0.909385
chr2_160759699	Zm00001eb094580	0.83038	0.975605	0.031551	0.471803	0.74546	0.966293	0.71629	0.921254	0.097143	0.77028	0.98966	0.997341	0.092008	0.707115	0.38673	0.867599	0.67289	0.909385
chr2_160759757	Zm00001eb094580	0.99715	0.999635	0.51803	0.89692	0.83649	0.980667	0.47621	0.819948	0.91852	0.993216	0.47587	0.800936	0.61769	0.949138	0.24949	0.80525	0.62004	0.88964
chr2_160759866	Zm00001eb094580	0.77368	0.965676	0.024855	0.442697	0.64146	0.946501	0.56837	0.864085	0.069055	0.734611	0.80492	0.942233	0.055631	0.650092	0.52081	0.910606	0.75126	0.935208
chr2_160759881	Zm00001eb094580	0.57761	0.922376	0.0043318	0.262234	0.37856	0.872869	0.58712	0.872126	0.086098	0.757915	0.87498	0.964983	0.074971	0.683558	0.45928	0.892545	0.66718	0.907359
chr2_160759884	Zm00001eb094580	0.7946	0.969501	0.011632	0.356075	0.67141	0.952852	0.63537	0.891703	0.082814	0.753909	0.95127	0.987057	0.077021	0.686813	0.42916	0.88272	0.6159	0.888048
chr2_160759893	Zm00001eb094580	0.97499	0.996819	0.036036	0.488226	0.9632	0.996203	0.61981	0.885477	0.062338	0.723956	0.99083	0.997644	0.071933	0.678633	0.48241	0.899525	0.59315	0.879123
chr2_160759935	Zm00001eb094580	0.52335	0.907168	0.0056721	0.286225	0.30834	0.845483	0.63978	0.893428	0.090771	0.763669	0.8637	0.961435	0.084209	0.697533	0.52543	0.911873	0.60391	0.88343
chr2_160759969	Zm00001eb094580	0.0023535	0.241387	0.85533	0.978332	0.56495	0.928856	0.92168	0.981504	0.065099	0.728581	0.76118	0.927067	0.095792	0.711683	0.2346	0.796352	0.90923	0.979342
chr2_160759988	Zm00001eb094580	0.55282	0.915666	0.0048753	0.272499	0.40709	0.882751	0.37279	0.760716	0.093216	0.766219	0.75554	0.925061	0.085731	0.699504	0.73935	0.961196	0.89019	0.974615
chr2_160760006	Zm00001eb094580	0.46106	0.887511	0.0049348	0.273575	0.36781	0.868919	0.42411	0.791651	0.089909	0.762617	0.74263	0.920309	0.07504	0.683689	0.65588	0.943811	0.90632	0.978628
chr2_160760010	Zm00001eb094580	0.00096961	0.193226	0.39158	0.849735	0.37369	0.871037	0.92646	0.982637	0.028032	0.647232	0.32423	0.703447	0.00846	0.481074	0.025688	0.519812	0.41186	0.79157
chr2_160760014	Zm00001eb094580	0.71588	0.954371	0.0079572	0.318244	0.57515	0.931383	0.55931	0.859985	0.17005	0.824775	0.78492	0.935356	0.11741	0.736921	0.59477	0.929683	0.77362	0.942148
chr2_160760105	Zm00001eb094580	0.0015024	0.213985	0.89034	0.984115	0.68817	0.956172	0.92909	0.983317	0.097264	0.770444	0.70259	0.905252	0.14947	0.765218	0.23728	0.798	0.84655	0.962981
chr2_160760160	Zm00001eb094580	0.56658	0.919502	0.0065545	0.299748	0.51993	0.917172	0.49264	0.828341	0.11156	0.784259	0.68971	0.900121	0.058567	0.655913	0.54056	0.916022	0.94294	0.987308
chr2_160760178	Zm00001eb094580	0.58111	0.923332	0.049392	0.530055	0.20153	0.787571	0.9205	0.98122	0.19493	0.838744	0.84629	0.955876	0.2475	0.830512	0.78826	0.970149	0.63901	0.896915
chr2_160760204	Zm00001eb094580	0.49674	0.899069	0.0059448	0.290574	0.5875	0.93438	0.50061	0.83239	0.1146	0.787092	0.69334	0.901611	0.060776	0.660227	0.53084	0.913354	0.96262	0.991763
chr2_160760209	Zm00001eb094580	0.0025937	0.248061	0.93437	0.991012	0.60185	0.937744	0.91618	0.980114	0.038667	0.677808	0.53982	0.833943	0.07426	0.682372	0.2264	0.791284	0.7966	0.948939
chr2_160760233	Zm00001eb094580	0.5164	0.905053	0.0072937	0.309738	0.43675	0.89247	0.42282	0.790956	0.08635	0.758223	0.60737	0.865513	0.051758	0.642021	0.49502	0.903362	0.97122	0.993693
chr2_160760265	Zm00001eb094580	0.72888	0.957091	0.11731	0.653178	0.87377	0.985368	0.64903	0.896941	0.99235	0.999382	0.7977	0.939797	0.54489	0.934005	0.96773	0.996052	0.56127	0.865933
chr2_160760283	Zm00001eb094580	0.51719	0.905279	0.009741	0.338259	0.4905	0.908862	0.42002	0.789377	0.076781	0.745973	0.5748	0.850647	0.06222	0.662901	0.40268	0.873484	0.99168	0.998212
chr2_160760287	Zm00001eb094580	0.00082483	0.186749	0.064605	0.566529	0.96821	0.99677	0.48977	0.826911	0.80443	0.982037	0.95628	0.988447	0.81767	0.980099	0.032096	0.539504	0.75443	0.936182
chr2_160760301	Zm00001eb094580	0.48583	0.895536	0.0098699	0.339411	0.54795	0.924433	0.40412	0.780051	0.072753	0.740254	0.58186	0.853932	0.053091	0.644743	0.36742	0.860284	0.94855	0.988619
chr2_160760307	Zm00001eb094580	0.49201	0.897567	0.070574	0.578936	0.17059	0.763671	0.80551	0.949722	0.13058	0.797874	0.72422	0.913579	0.23426	0.823513	0.56686	0.92275	0.73931	0.931432
chr2_160760322	Zm00001eb094580	0.00028305	0.152795	0.050926	0.534169	0.96701	0.996637	0.54318	0.852728	0.97588	0.998075	0.95067	0.986899	0.99274	0.999361	0.038366	0.55919	0.82139	0.95607
chr2_160760364	Zm00001eb094580	0.52855	0.908802	0.0061559	0.293641	0.4927	0.909489	0.55302	0.857157	0.11156	0.784259	0.76031	0.92678	0.074569	0.682941	0.52182	0.910907	0.83408	0.959661
chr2_160760401	Zm00001eb094580	0.35382	0.845089	0.0097517	0.33836	0.5227	0.917809	0.70283	0.916594	0.11159	0.784295	0.86335	0.961324	0.082163	0.694551	0.47702	0.897857	0.57817	0.872985
chr2_160760416	Zm00001eb094580	0.26324	0.797047	0.0093294	0.334028	0.46638	0.901742	0.67583	0.907027	0.10886	0.781666	0.87417	0.964728	0.085127	0.698812	0.62424	0.936609	0.59716	0.880735
chr2_160760475	Zm00001eb094580	0.0013633	0.209216	0.015308	0.385949	0.98239	0.998193	0.69062	0.912326	0.58636	0.952356	0.87945	0.966377	0.80461	0.978399	0.081331	0.648839	0.5815	0.874382
chr2_160760514	Zm00001eb094580	0.72424	0.956104	0.27898	0.791252	0.84048	0.981269	0.80339	0.949122	0.7035	0.969784	0.756	0.925231	0.78155	0.975446	0.75657	0.964509	0.63783	0.896477
chr2_160760757	Zm00001eb094580	0.63622	0.936702	0.010111	0.341919	0.52909	0.91944	0.48346	0.823708	0.099878	0.773169	0.69952	0.90405	0.064873	0.667644	0.57915	0.925791	0.91048	0.979627
chr2_160760858	Zm00001eb094580	0.80849	0.971961	0.018923	0.410066	0.47762	0.905032	0.24056	0.66159	0.12368	0.792796	0.45905	0.79151	0.089259	0.703355	0.84875	0.979964	0.98158	0.996001
chr2_160761119	Zm00001eb094580	0.001401	0.209788	0.021932	0.427732	0.78059	0.972121	0.64096	0.893885	0.54572	0.944978	0.84609	0.955806	0.71201	0.965231	0.050839	0.590712	0.68349	0.913035
chr2_160761156	Zm00001eb094580	0.60346	0.928446	0.012967	0.368005	0.6923	0.957001	0.43141	0.795825	0.091661	0.764709	0.6011	0.862675	0.063035	0.664381	0.48782	0.90116	0.93859	0.98624
chr2_160761160	Zm00001eb094580	0.94697	0.993258	0.1545	0.694562	0.88405	0.986738	0.86453	0.966489	0.59456	0.953674	0.8772	0.96566	0.77873	0.975081	0.81717	0.974913	0.67866	0.911456
chr2_160761171	Zm00001eb094580	0.60346	0.928446	0.012967	0.368005	0.6923	0.957001	0.43141	0.795825	0.091661	0.764709	0.6011	0.862675	0.063035	0.664381	0.48782	0.90116	0.93859	0.98624
chr2_160761349	Zm00001eb094580	0.004659	0.294575	0.024731	0.442136	0.7784	0.971803	0.37293	0.760816	0.65301	0.962609	0.99066	0.997601	0.88687	0.988419	0.045846	0.579153	0.99136	0.998138
chr2_160761363	Zm00001eb094580	0.0083263	0.348407	0.29307	0.799597	0.52276	0.917829	0.99863	0.99968	0.049755	0.700645	0.22422	0.615061	0.010153	0.493915	0.024885	0.516318	0.40515	0.787636
chr2_160761375	Zm00001eb094580	0.4069	0.86753	0.23555	0.762807	0.17073	0.763802	0.84506	0.961195	0.25385	0.866399	0.91276	0.976311	0.21683	0.813551	0.32677	0.84341	0.66249	0.905646
chr2_160761410	Zm00001eb094580	0.0050752	0.302141	0.78536	0.965526	0.63008	0.94415	0.73495	0.927542	0.031679	0.658803	0.37636	0.740711	0.042547	0.620874	0.13196	0.714672	0.58486	0.875754
chr2_160761466	Zm00001eb094580	0.11752	0.669183	0.31986	0.814735	0.35421	0.86402	0.63935	0.893254	0.96598	0.997263	0.53503	0.831605	0.99724	0.999755	0.078287	0.644006	0.40182	0.785679
chr2_160761470	Zm00001eb094580	0.16914	0.725469	0.50213	0.891626	0.86942	0.984784	0.39271	0.773122	0.13719	0.80294	0.43585	0.778154	0.21388	0.811724	0.12896	0.711329	0.65489	0.902868
chr2_160761495	Zm00001eb094580	0.24495	0.785277	0.38629	0.847405	0.31908	0.850149	0.85986	0.965238	0.017737	0.607525	0.32289	0.702417	0.0028443	0.406263	0.024759	0.515817	0.38361	0.774645
chr2_160761549	Zm00001eb094580	0.52297	0.907047	0.0098149	0.3388	0.41389	0.884994	0.25621	0.675247	0.10277	0.775954	0.58864	0.857035	0.058423	0.65562	0.69027	0.95125	0.9049	0.978277
chr2_160761607	Zm00001eb094580	0.42106	0.873023	0.13376	0.672782	0.56018	0.927629	0.50915	0.836495	0.25441	0.866629	0.88852	0.969158	0.16721	0.779706	0.8481	0.979866	0.80009	0.949951
chr2_160761711	Zm00001eb094580	0.73255	0.957818	0.0039299	0.254017	0.24649	0.816484	0.34426	0.742247	0.099826	0.773129	0.61564	0.869195	0.079877	0.691142	0.58832	0.928099	0.88498	0.973246
chr2_160761760	Zm00001eb094580	0.56946	0.920225	0.0074088	0.311246	0.37288	0.870736	0.44663	0.804182	0.069189	0.734819	0.63111	0.875967	0.049723	0.638087	0.47369	0.896897	0.92753	0.983781
chr2_160761777	Zm00001eb094580	0.53727	0.911276	0.012593	0.364701	0.46278	0.900598	0.32579	0.729482	0.11335	0.785935	0.51537	0.821738	0.08572	0.699488	0.84881	0.979973	0.89748	0.97648
chr2_160761793	Zm00001eb094580	0.50904	0.902694	0.012168	0.360988	0.4803	0.905866	0.36041	0.752889	0.10021	0.77336	0.54425	0.836195	0.072909	0.680166	0.88621	0.985516	0.83888	0.960939
chr2_160761811	Zm00001eb094580	0.0015745	0.216464	0.13275	0.671673	0.7134	0.960699	0.85785	0.964681	0.67261	0.965406	0.31938	0.69968	0.49006	0.920791	0.48461	0.900176	0.76028	0.938041
chr2_160761923	Zm00001eb094580	0.60196	0.928072	0.21219	0.74536	0.28676	0.836578	0.87554	0.969505	0.55276	0.946316	0.47472	0.800288	0.6402	0.953258	0.62612	0.937051	0.25253	0.6784
chr2_160762219	Zm00001eb094580	0.47397	0.891888	0.01464	0.381002	0.87153	0.985076	0.50311	0.833601	0.11504	0.787378	0.65199	0.884742	0.087762	0.702144	0.63957	0.940124	0.96601	0.992507
chr2_160762229	Zm00001eb094580	0.63622	0.936702	0.010111	0.341919	0.52909	0.91944	0.48346	0.823708	0.099878	0.773169	0.69952	0.90405	0.064873	0.667644	0.57915	0.925791	0.91048	0.979627
chr2_160762380	Zm00001eb094580	0.0013075	0.207019	0.032669	0.475928	0.8534	0.983031	0.38294	0.767039	0.69035	0.967957	0.98906	0.99718	0.99379	0.999451	0.16408	0.745555	0.82956	0.958363
chr2_160762383	Zm00001eb094580	0.73059	0.957422	0.01132	0.353415	0.49418	0.909913	0.58479	0.871167	0.10389	0.776905	0.74047	0.919549	0.091704	0.706705	0.45307	0.890637	0.77661	0.943014
chr2_160762421	Zm00001eb094580	0.68171	0.947012	0.010453	0.345061	0.21698	0.798443	0.62102	0.885994	0.088157	0.760372	0.90244	0.973273	0.07988	0.691145	0.40536	0.874483	0.62076	0.889917
chr2_160762646	Zm00001eb094580	0.68171	0.947012	0.010453	0.345061	0.51028	0.914481	0.53153	0.847206	0.10084	0.77398	0.71903	0.911572	0.076425	0.685885	0.51308	0.90852	0.84274	0.961956
chr2_160762647	Zm00001eb094580	0.68171	0.947012	0.010453	0.345061	0.51028	0.914481	0.53153	0.847206	0.10084	0.77398	0.71903	0.911572	0.076425	0.685885	0.51308	0.90852	0.84274	0.961956
chr2_160762650	Zm00001eb094580	0.68171	0.947012	0.010453	0.345061	0.51028	0.914481	0.53153	0.847206	0.10084	0.77398	0.71903	0.911572	0.076425	0.685885	0.51308	0.90852	0.84274	0.961956
chr2_160762676	Zm00001eb094580	0.0017112	0.22108	0.25015	0.772926	0.25887	0.823062	0.94691	0.987689	0.020463	0.618697	0.30569	0.688838	0.0065744	0.463558	0.093212	0.666963	0.28437	0.705026
chr2_160762695	Zm00001eb094580	0.76772	0.96452	0.14224	0.681756	0.21489	0.796979	0.52808	0.845617	0.35043	0.899678	0.47987	0.802877	0.404	0.895773	0.22462	0.790175	0.21524	0.64323
chr2_160762737	Zm00001eb094580	0.57805	0.922491	0.14331	0.682958	0.39414	0.878341	0.83052	0.957025	0.35735	0.901875	0.65506	0.886014	0.33913	0.872596	0.45457	0.891145	0.34369	0.748795
chr2_160762754	Zm00001eb094580	0.84239	0.977621	0.0071601	0.30787	0.42375	0.888294	0.54353	0.852896	0.083438	0.75468	0.68653	0.89886	0.052904	0.644375	0.40571	0.874585	0.95825	0.990767
chr2_160762756	Zm00001eb094580	0.00084589	0.187547	0.91368	0.987869	0.36849	0.869166	0.98367	0.996328	0.072676	0.740142	0.60846	0.865988	0.074229	0.682305	0.378	0.86428	0.67283	0.909362
chr2_160762876	Zm00001eb094580	0.00051378	0.173178	0.15778	0.697837	0.31302	0.847607	0.85946	0.965122	0.026424	0.641693	0.36838	0.735321	0.0098589	0.491436	0.13112	0.713687	0.39404	0.781015
chr2_160762897	Zm00001eb094580	0.0019628	0.229387	0.6922	0.945629	0.62385	0.942711	0.82483	0.955397	0.082792	0.753878	0.72181	0.912654	0.08965	0.703899	0.30288	0.832571	0.92347	0.982799
chr2_160762900	Zm00001eb094580	0.49227	0.897652	0.13348	0.672456	0.24342	0.814668	0.67607	0.907113	0.44122	0.923273	0.83655	0.952701	0.33242	0.869993	0.71562	0.956414	0.68266	0.912762
chr2_160762951	Zm00001eb094580	0.68283	0.947263	0.0063291	0.296338	0.35573	0.864606	0.49151	0.827769	0.081252	0.751979	0.84024	0.953904	0.050652	0.63995	0.4439	0.887637	0.7934	0.948039
chr2_160763011	Zm00001eb094580	0.0047308	0.295987	0.032131	0.474057	0.96175	0.996022	0.7819	0.942549	0.76242	0.977144	0.77623	0.932495	0.96921	0.997153	0.10054	0.676962	0.58334	0.875133
chr2_160763183	Zm00001eb094580	0.70551	0.952186	0.0049918	0.274639	0.15761	0.751846	0.36496	0.755718	0.11972	0.789417	0.82437	0.948731	0.07568	0.684688	0.72033	0.95736	0.77197	0.941659
chr2_160763198	Zm00001eb094580	0.0097368	0.364526	0.88223	0.982916	0.25678	0.821922	0.60044	0.877531	0.13959	0.804687	0.4987	0.813006	0.10822	0.726781	0.25281	0.80716	0.35355	0.755502
chr2_160763235	Zm00001eb094580	0.031007	0.493106	0.00088597	0.158575	0.11824	0.708875	0.56965	0.864653	0.38077	0.908095	0.85004	0.957108	0.18743	0.794511	0.59692	0.930184	0.8941	0.975623
chr2_160763252	Zm00001eb094580	0.012633	0.391081	0.057041	0.54947	0.36186	0.866871	0.62731	0.888499	0.45884	0.927372	0.9124	0.976202	0.37599	0.886442	0.079099	0.645222	0.40932	0.790085
chr2_160763279	Zm00001eb094580	0.67878	0.94643	0.23914	0.765469	0.87669	0.985729	0.81886	0.953675	0.37702	0.90712	0.59357	0.859281	0.26415	0.83932	0.68276	0.949709	0.46473	0.820445
chr2_160763938	Zm00001eb094580	0.10701	0.655271	0.84666	0.97681	NA	NA	NA	NA	NA	NA	NA	NA	NA	NA	NA	NA	NA	NA
chr2_160764433	Zm00001eb094580	0.75838	0.962811	0.65429	0.936475	0.47843	0.905298	0.12951	0.538979	0.88513	0.990195	0.2188	0.609469	0.71874	0.966328	0.05284	0.595019	0.1717	0.596018
chr2_160764930	Zm00001eb094580	0.33669	0.837051	0.24181	0.767307	0.63097	0.944329	0.083131	0.461975	0.72237	0.972132	0.067042	0.381345	0.47367	0.916442	0.98251	0.99792	0.19674	0.62409
chr2_160764959	Zm00001eb094580	0.72425	0.956108	0.21071	0.744235	0.93782	0.993275	0.27883	0.694199	0.76199	0.977086	0.52466	0.826413	0.41885	0.900556	0.65041	0.942602	0.96245	0.991722
chr2_160764966	Zm00001eb094580	0.095574	0.638959	0.047559	0.524973	0.62338	0.942599	0.55849	0.859613	0.75161	0.975818	0.38565	0.746908	0.87767	0.987399	0.17222	0.752467	0.46935	0.822822
chr2_160765006	Zm00001eb094580	0.11585	0.667051	0.069314	0.576473	0.7536	0.967644	0.93411	0.984544	0.51829	0.939548	0.60283	0.863475	0.33157	0.869673	0.74272	0.961839	0.88307	0.972748
chr2_160765008	Zm00001eb094580	0.79913	0.970348	0.32558	0.81777	0.99884	0.9999	0.15638	0.573793	0.54652	0.945129	0.19895	0.588056	0.75275	0.9714	0.010612	0.434963	0.093671	0.485929
chr2_160765010	Zm00001eb094580	0.10178	0.648059	0.031407	0.471272	0.60158	0.937696	0.51188	0.837805	0.36806	0.904756	0.34415	0.718188	0.10719	0.725637	0.89467	0.98648	0.55807	0.864574
chr2_160765034	Zm00001eb094580	0.51355	0.904135	0.62605	0.929212	0.7967	0.974759	0.11806	0.522278	0.56333	0.948272	0.041799	0.313379	0.55451	0.936113	0.11234	0.692082	0.050639	0.393531
chr2_160765145	Zm00001eb094580	0.87951	0.983598	0.22694	0.756529	0.22209	0.801795	0.080011	0.455653	0.098528	0.771739	0.019088	0.224477	0.63738	0.952756	0.51452	0.908888	0.12913	0.541198
chr2_160765164	Zm00001eb094580	0.27139	0.802035	0.26301	0.781404	0.85252	0.982926	0.11098	0.511402	0.17968	0.830102	0.036246	0.295206	0.44051	0.907158	0.69551	0.952309	0.14019	0.556201
chr2_160765167	Zm00001eb094580	0.27139	0.802035	0.26301	0.781404	0.85252	0.982926	0.11098	0.511402	0.17968	0.830102	0.036246	0.295206	0.44051	0.907158	0.69551	0.952309	0.14019	0.556201
chr2_160765193	Zm00001eb094580	0.27139	0.802035	0.26301	0.781404	0.85252	0.982926	0.11098	0.511402	0.17968	0.830102	0.036246	0.295206	0.44051	0.907158	0.69551	0.952309	0.14019	0.556201
chr2_160765336	Zm00001eb094580	0.24767	0.787047	0.41943	0.861225	0.88072	0.986285	0.10865	0.507689	0.10873	0.781526	0.028901	0.268372	0.25152	0.832689	0.7712	0.967049	0.1507	0.57
chr2_160765362	Zm00001eb094580	0.23177	0.776188	0.31095	0.809857	0.70562	0.959472	0.097146	0.488129	0.47156	0.930175	0.044725	0.322379	0.50554	0.924756	0.73145	0.959603	0.17725	0.602448
chr2_160766383	Zm00001eb094580	0.31124	0.824448	0.50443	0.892383	0.76142	0.968947	0.033632	0.331563	0.48953	0.93379	0.024705	0.251094	0.9028	0.990251	0.58102	0.926288	0.16158	0.583748
chr2_160766412	Zm00001eb094580	0.51542	0.904747	0.97655	0.996808	0.92045	0.991256	0.041456	0.357162	0.37841	0.907507	0.012725	0.188116	0.73534	0.968827	0.93837	0.992288	0.21154	0.639462
chr2_160766429	Zm00001eb094580	0.31279	0.825285	0.99409	0.999224	0.9038	0.989252	0.03875	0.349503	0.33983	0.896613	0.0091105	0.162212	0.82467	0.980992	0.91413	0.989174	0.094289	0.48702
chr2_160766564	Zm00001eb094580	0.016294	0.418331	0.17086	0.710383	0.081478	0.653134	0.4414	0.801353	0.25227	0.865812	0.716	0.910408	0.69492	0.962601	0.9635	0.995461	0.53629	0.854899
chr2_160766569	Zm00001eb094580	0.99427	0.999246	0.36839	0.839279	0.74221	0.965725	0.26029	0.678797	0.060087	0.720419	0.045357	0.324292	0.43532	0.905657	0.93133	0.991408	0.10404	0.50259
chr2_160766590	Zm00001eb094580	0.014639	0.406722	0.32786	0.818998	0.2417	0.813742	0.44924	0.805654	0.16785	0.823454	0.66781	0.891233	0.40358	0.895633	0.77066	0.966959	0.37041	0.766404
chr2_160766596	Zm00001eb094580	0.91766	0.989292	0.62775	0.929614	0.080006	0.650406	0.64782	0.896491	0.97926	0.998379	0.77944	0.933613	0.71926	0.966401	0.65623	0.943888	0.52446	0.849503
chr2_160766635	Zm00001eb094580	0.024527	0.46519	0.094809	0.621618	0.79237	0.974073	0.37943	0.764874	0.93175	0.99433	0.22286	0.613669	0.60729	0.947123	0.65053	0.94263	0.4604	0.818184
chr2_160766761	Zm00001eb094580	0.65692	0.941447	0.48038	0.884378	0.72678	0.963086	0.50851	0.836189	0.98385	0.998733	0.24198	0.632734	0.69416	0.962482	0.24175	0.800583	0.31623	0.729293
chr2_160766833	Zm00001eb094580	0.047364	0.545193	0.10626	0.638664	0.11456	0.70419	0.29176	0.704495	0.7683	0.977822	0.28602	0.672634	0.51892	0.928096	0.99406	0.999301	0.59287	0.879005
chr2_160766883	Zm00001eb094580	0.28493	0.809969	0.032805	0.476439	0.56472	0.928815	0.71756	0.92169	0.75286	0.975965	0.67649	0.894839	0.83256	0.981888	0.17929	0.758133	0.84544	0.96268
chr2_160766905	Zm00001eb094580	0.98991	0.998676	0.8325	0.974397	0.10905	0.696868	0.87236	0.968618	0.32217	0.890904	0.7073	0.907054	0.44227	0.907664	0.8358	0.977942	0.61338	0.887178
chr2_160767003	Zm00001eb094580	0.56125	0.918062	0.63463	0.931403	0.082808	0.655485	0.40712	0.781848	0.89103	0.990781	0.31087	0.692967	0.67797	0.959862	0.87096	0.983253	0.79242	0.947748
chr2_160767012	Zm00001eb094580	0.68924	0.948714	0.11278	0.647415	0.16715	0.760685	0.0016948	0.103939	0.44275	0.923671	0.00047089	0.0373851	0.26205	0.838256	0.0095187	0.424289	0.0022078	0.122485
chr2_160767053	Zm00001eb094580	0.52018	0.906177	0.94816	0.993055	0.25918	0.823231	0.18627	0.608293	0.87754	0.989494	0.22786	0.618703	0.78524	0.975955	0.53769	0.915225	0.48691	0.83166
chr2_160767056	NA	NA	NA	NA	NA	0.23823	0.811774	0.0098142	0.209559	0.50851	0.937599	0.00069948	0.046157	0.22291	0.817175	0.037938	0.55797	0.0029424	0.13643
chr2_160767066	Zm00001eb094580	0.032524	0.499175	0.32187	0.815797	0.25466	0.820789	0.18279	0.604522	0.89189	0.99085	0.071893	0.39233	0.75832	0.972231	0.7131	0.955872	0.1083	0.509554
chr2_160767068	Zm00001eb094580	0.96265	0.995376	0.018657	0.408431	0.36344	0.86745	0.0075677	0.18997	0.68303	0.966875	0.087107	0.42444	0.94791	0.995049	0.0045578	0.356117	0.11187	0.515278
chr2_160767082	Zm00001eb094580	0.0281	0.481214	0.14549	0.685189	0.23028	0.806941	0.17082	0.591044	0.77475	0.978567	0.19496	0.583469	0.98028	0.998169	0.72362	0.957998	0.17581	0.600749
chr2_160767085	Zm00001eb094580	0.38404	0.858334	0.12252	0.659783	0.8869	0.987116	0.6997	0.915522	0.029412	0.652107	0.063338	0.372531	0.11538	0.734701	0.86701	0.98264	0.11344	0.517742
chr2_160767115	Zm00001eb094580	0.8177	0.973484	0.3871	0.847789	0.69186	0.956926	0.82848	0.956465	0.26962	0.872596	0.38383	0.745721	0.38932	0.890846	0.58339	0.92691	0.37221	0.767536
chr2_160767124	Zm00001eb094580	0.57811	0.922508	0.86684	0.980324	0.35751	0.86529	0.01345	0.235446	0.37791	0.907364	0.049791	0.337207	0.53118	0.930876	0.073039	0.635253	0.039522	0.360703
chr2_160767126	Zm00001eb094580	0.5109	0.903295	0.57333	0.914357	0.91846	0.991021	0.48066	0.822273	0.43055	0.920837	0.77044	0.930418	0.57156	0.939796	0.87512	0.983909	0.12785	0.539326
chr2_160767130	Zm00001eb094580	0.45604	0.88575	0.67669	0.941942	0.83345	0.980255	0.70274	0.916561	0.29726	0.882667	0.3814	0.744119	0.60773	0.947213	0.97729	0.997266	0.43283	0.803402
chr2_160767165	Zm00001eb094580	0.49738	0.899283	0.95736	0.994466	0.40066	0.880543	0.015398	0.247802	0.53697	0.943207	0.089549	0.429199	0.84049	0.982902	0.069772	0.629478	0.11522	0.520461
chr2_160767166	Zm00001eb094580	0.039415	0.522364	0.071098	0.580017	0.65726	0.949889	0.58909	0.87296	0.29029	0.88039	0.39345	0.751907	0.25265	0.833289	0.24792	0.804298	0.76193	0.938549
chr2_160767203	Zm00001eb094580	0.24264	0.783723	0.84896	0.977222	0.79102	0.973851	0.79529	0.946643	0.97666	0.998139	0.74056	0.919582	0.48485	0.919445	0.57005	0.923521	0.34636	0.750633
chr2_160767229	Zm00001eb094580	0.92192	0.989917	0.88252	0.98296	0.11664	0.706834	0.016163	0.252463	0.33343	0.894492	0.0053582	0.12742	0.5553	0.936281	0.0036949	0.338767	0.011489	0.228181
chr2_160767242	Zm00001eb094580	0.64377	0.938383	0.4094	0.857381	0.67873	0.954295	0.030246	0.318824	0.73295	0.973529	0.10592	0.459618	0.90155	0.990103	0.059954	0.610386	0.098959	0.494011
chr2_160767245	Zm00001eb094580	0.0075036	0.338567	0.37448	0.842103	0.53359	0.92058	0.083449	0.46262	0.035887	0.670663	0.048172	0.332565	0.35415	0.878339	0.56048	0.921265	0.008608	0.204186
chr2_160767280	Zm00001eb094580	0.90189	0.987012	0.62815	0.929721	0.99041	0.998994	0.46192	0.812419	0.3759	0.906798	0.59972	0.862049	0.61684	0.948971	0.12957	0.712029	0.63675	0.896059
chr2_160767311	Zm00001eb094580	0.24084	0.782456	0.6784	0.942348	0.14789	0.74212	0.60267	0.878444	0.42788	0.920261	0.24614	0.636664	0.22025	0.815653	0.44506	0.888018	0.29119	0.710458
chr2_160767386	Zm00001eb094580	0.18823	0.74266	0.68057	0.942897	0.92028	0.991242	0.21343	0.636117	0.31424	0.888273	0.18255	0.569621	0.7682	0.973646	0.99554	0.999467	0.25054	0.67663
chr2_160767412	Zm00001eb094580	0.59842	0.927217	0.36457	0.837489	0.099736	0.683257	0.62589	0.887967	0.54208	0.94427	0.74461	0.921038	0.4049	0.896077	0.82746	0.976537	0.96403	0.992073
chr2_160767413	Zm00001eb094580	0.28865	0.812078	0.55367	0.908361	0.66473	0.951436	0.25542	0.674554	0.47881	0.931716	0.24887	0.639312	0.97314	0.997534	0.93817	0.992254	0.29922	0.716718
chr2_160767427	Zm00001eb094580	0.70904	0.952985	0.42558	0.863624	0.22819	0.805627	0.0029099	0.129557	0.032141	0.660329	0.00043161	0.0357199	0.16219	0.77581	0.00026748	0.172162	0.0011261	0.0937471
chr2_160767451	Zm00001eb094580	0.67782	0.946209	0.60296	0.922776	0.25506	0.821035	0.0024392	0.120492	0.018872	0.612587	0.00027721	0.0280645	0.13666	0.754001	0.00031615	0.180531	0.00046251	0.064618
chr2_160767482	Zm00001eb094580	0.04185	0.529853	0.088449	0.61162	0.45773	0.899084	0.57739	0.867998	0.91788	0.993166	0.30226	0.686136	0.69094	0.961906	0.053349	0.596148	0.80957	0.952721
chr2_160767483	Zm00001eb094580	0.058919	0.573028	0.11339	0.64822	0.54483	0.923598	0.66307	0.902265	0.81533	0.983191	0.2916	0.677353	0.75455	0.971673	0.055632	0.601181	0.85531	0.965366
chr2_160767498	Zm00001eb094580	0.34413	0.840627	0.33502	0.822742	0.50086	0.911893	0.13813	0.550653	0.10749	0.780389	0.037116	0.298193	0.131	0.748956	0.0073162	0.398808	0.024651	0.303718
chr2_160767503	Zm00001eb094580	0.78893	0.968445	0.15987	0.699786	0.50095	0.911919	0.38723	0.769753	0.26753	0.871821	0.72424	0.913587	0.96229	0.99647	0.36328	0.858543	0.88453	0.973125
chr2_160767507	Zm00001eb094580	0.78893	0.968445	0.15987	0.699786	0.50095	0.911919	0.38723	0.769753	0.26753	0.871821	0.72424	0.913587	0.96229	0.99647	0.36328	0.858543	0.88453	0.973125
chr2_160767515	Zm00001eb094580	0.84625	0.978331	0.77766	0.963979	0.41497	0.885366	0.4518	0.807084	0.65253	0.962541	0.19692	0.58575	0.36736	0.883343	0.50217	0.905478	0.30123	0.718175
chr2_160767536	Zm00001eb094580	0.94776	0.993355	0.9476	0.992979	0.48024	0.905855	0.86971	0.96788	0.90234	0.991735	0.71898	0.911551	0.52118	0.928581	0.85847	0.981362	0.99434	0.998738
chr2_160767550	Zm00001eb094580	0.036767	0.513897	0.044807	0.516818	0.65527	0.949482	0.9705	0.993256	0.63939	0.960639	0.67122	0.892662	0.48946	0.920629	0.23434	0.796187	0.81079	0.953056
chr2_160767564	Zm00001eb094580	0.95146	0.993861	0.78386	0.96519	0.2945	0.840075	0.66508	0.90302	0.97421	0.997955	0.89765	0.971927	0.96778	0.997004	0.77409	0.967587	0.6406	0.89752
chr2_160767603	Zm00001eb094580	0.97278	0.996497	0.8387	0.975476	0.25734	0.822203	0.49644	0.830271	0.59328	0.953487	0.91284	0.976337	0.82777	0.981354	0.43853	0.885839	0.7062	0.920811
chr2_160767606	Zm00001eb094580	0.38293	0.85785	0.35821	0.834511	0.66021	0.950498	0.17525	0.596116	0.63926	0.960615	0.4473	0.784784	0.86749	0.986202	0.041871	0.568999	0.3072	0.722692
chr2_160767612	Zm00001eb094580	0.96275	0.995392	0.66833	0.939926	0.57365	0.931017	0.025436	0.298763	0.16176	0.819596	0.041199	0.311463	0.39759	0.89358	0.0021855	0.296451	0.024916	0.304902
chr2_160767845	Zm00001eb094580	0.020467	0.444201	0.065486	0.568472	0.99214	0.999177	0.49222	0.828133	0.77443	0.97853	0.47853	0.802399	0.78106	0.975408	0.15988	0.741939	0.93568	0.985537
chr2_160767920	Zm00001eb094580	0.0079864	0.344293	0.031759	0.472649	0.73869	0.965107	0.58191	0.869928	0.729	0.972999	0.62828	0.874719	0.88193	0.987863	0.079403	0.645697	0.92948	0.984278
chr2_160767943	Zm00001eb094580	0.0063549	0.32324	0.046156	0.520786	0.96879	0.996828	0.6345	0.891381	0.57923	0.951072	0.7141	0.909674	0.97913	0.998114	0.066479	0.623128	0.81324	0.953747
chr2_160768074	Zm00001eb094580	0.0096428	0.363507	0.070564	0.578917	0.92107	0.991285	0.6425	0.894476	0.48317	0.932581	0.76533	0.928592	0.62735	0.950973	0.14609	0.728921	0.89138	0.974914
chr2_160768092	Zm00001eb094580	0.0093233	0.359815	0.04752	0.524893	0.91801	0.990964	0.59661	0.876055	0.64094	0.960842	0.7783	0.933208	0.77069	0.973989	0.14988	0.732597	0.77201	0.941673
chr2_160768106	Zm00001eb094580	0.0016359	0.218636	0.032327	0.474588	0.95228	0.994907	0.41947	0.789067	0.91759	0.993141	0.65183	0.884673	0.77802	0.97497	0.13703	0.719791	0.98916	0.997671
chr2_160768325	Zm00001eb094580	0.74249	0.959819	0.013347	0.371122	0.4963	0.910558	0.566	0.863006	0.15389	0.814701	0.73135	0.916223	0.093339	0.708822	0.49234	0.90257	0.79555	0.948641
chr2_160768370	Zm00001eb094580	0.98987	0.998669	0.065494	0.568495	0.46888	0.902521	0.92523	0.982326	0.16638	0.822477	0.96104	0.989772	0.29804	0.855568	0.63223	0.938445	0.52218	0.848458
chr2_160768372	Zm00001eb094580	0.64906	0.939624	0.20109	0.736574	0.33797	0.857691	0.81422	0.952288	0.39286	0.911239	0.65316	0.885215	0.42861	0.903536	0.45208	0.890322	0.30594	0.721717
chr2_160768383	Zm00001eb094580	0.70662	0.952445	0.0072734	0.30944	0.52056	0.917329	0.50605	0.835064	0.10588	0.778764	0.66218	0.888962	0.09338	0.70887	0.52469	0.91167	0.86959	0.969176
chr2_160768421	Zm00001eb094580	0.54708	0.914084	0.18383	0.721903	0.31414	0.848074	0.96055	0.990943	0.37885	0.907619	0.70492	0.906148	0.32736	0.868105	0.60124	0.931214	0.4147	0.793189
chr2_160768426	Zm00001eb094580	0.0018414	0.225763	0.16545	0.705195	0.36339	0.867425	0.91246	0.979161	0.048353	0.698268	0.73801	0.918634	0.02611	0.570516	0.069219	0.628456	0.35811	0.758527
chr2_160768475	Zm00001eb094580	0.61614	0.931661	0.0051796	0.277928	0.41308	0.884689	0.27904	0.694324	0.14387	0.807803	0.57908	0.852655	0.088368	0.702877	0.92266	0.990273	0.9576	0.990615
chr2_160768479	Zm00001eb094580	0.61614	0.931661	0.0051796	0.277928	0.41308	0.884689	0.27904	0.694324	0.14387	0.807803	0.57908	0.852655	0.088368	0.702877	0.92266	0.990273	0.9576	0.990615
chr2_160768500	Zm00001eb094580	0.54764	0.914156	0.16028	0.700156	0.45012	0.896756	0.80292	0.948981	0.49987	0.935827	0.75406	0.924533	0.41117	0.898145	0.90219	0.987519	0.44072	0.80769
chr2_160768503	Zm00001eb094580	0.54764	0.914156	0.16028	0.700156	0.45012	0.896756	0.80292	0.948981	0.49987	0.935827	0.75406	0.924533	0.41117	0.898145	0.90219	0.987519	0.44072	0.80769
chr2_160768506	Zm00001eb094580	0.0036343	0.273672	0.019119	0.411238	0.98105	0.998085	0.4854	0.824723	0.42828	0.920306	0.87563	0.965177	0.80378	0.978291	0.094361	0.668561	0.67682	0.91081
chr2_160768518	Zm00001eb094580	0.0014413	0.211422	0.20614	0.740643	0.34653	0.860968	0.9908	0.997926	0.028329	0.648313	0.31702	0.697798	0.0082352	0.478683	0.058245	0.606816	0.26518	0.689324
chr2_160768551	Zm00001eb094580	0.78577	0.96796	0.0054042	0.281822	0.4047	0.881989	0.26106	0.679464	0.13286	0.799517	0.53478	0.831469	0.071248	0.677473	0.85939	0.981505	0.83008	0.958501
chr2_160768563	Zm00001eb094580	0.003299	0.26613	0.010851	0.348705	0.84423	0.981823	0.46805	0.815672	0.47497	0.930932	0.97563	0.993644	0.75648	0.971952	0.10131	0.678033	0.80898	0.952558
chr2_160768616	Zm00001eb094580	0.73747	0.958792	0.16723	0.706947	0.45196	0.897307	0.77031	0.93898	0.4725	0.930381	0.80756	0.943135	0.35099	0.877095	0.82795	0.976624	0.5554	0.863435
chr2_160768617	Zm00001eb094580	0.81074	0.972335	0.0085629	0.325453	0.3816	0.873911	0.31533	0.721947	0.13047	0.797734	0.60709	0.865386	0.069869	0.675802	0.77047	0.96692	0.92488	0.983142
chr2_160768633	Zm00001eb094580	0.0061367	0.31971	0.016802	0.396423	0.7666	0.969821	0.47224	0.817872	0.67437	0.965636	0.81204	0.94464	0.8453	0.983504	0.072006	0.633553	0.7018	0.919284
chr2_160768671	Zm00001eb094580	0.78307	0.967455	0.0058906	0.289763	0.47207	0.9035	0.32057	0.725736	0.11052	0.783227	0.55517	0.841465	0.06056	0.659809	0.72495	0.958253	0.84863	0.963551
chr2_160768723	Zm00001eb094580	0.74099	0.959533	0.013701	0.373883	0.61883	0.941574	0.55871	0.859706	0.12676	0.794739	0.68247	0.897205	0.07626	0.685617	0.5911	0.928791	0.86399	0.967648
chr2_160768823	Zm00001eb094580	0.89499	0.98595	0.25938	0.779076	0.87555	0.985581	0.75429	0.933869	0.62061	0.957884	0.98018	0.994865	0.73684	0.96906	0.968	0.996091	0.82846	0.958102
chr2_160768850	Zm00001eb094580	0.95517	0.994369	0.039297	0.499384	0.54993	0.924942	0.88588	0.972311	0.12069	0.79028	0.97267	0.992856	0.061996	0.662456	0.20509	0.777209	0.61385	0.887369
chr2_160768853	Zm00001eb094580	0.99479	0.999312	0.21129	0.74465	0.15403	0.74834	0.60751	0.880459	0.2105	0.84704	0.77665	0.932638	0.26824	0.841386	0.335	0.846986	0.33618	0.743593
chr2_160768858	Zm00001eb094580	0.95517	0.994369	0.039297	0.499384	0.54993	0.924942	0.88588	0.972311	0.12069	0.79028	0.97267	0.992856	0.061996	0.662456	0.20509	0.777209	0.61385	0.887369
chr2_160768885	Zm00001eb094580	0.9578	0.994735	0.024133	0.439119	0.46446	0.901129	0.60492	0.879374	0.055327	0.711466	0.86552	0.961994	0.043483	0.623262	0.26153	0.811943	0.81586	0.954502
chr2_160768908	Zm00001eb094580	0.95047	0.993733	0.30603	0.80709	0.35827	0.865491	0.80186	0.948645	0.21887	0.851236	0.61223	0.867714	0.21619	0.813178	0.29314	0.827902	0.39888	0.783895
chr2_160768926	Zm00001eb094580	0.0019897	0.230303	0.61659	0.926627	0.45124	0.897087	0.9821	0.995986	0.031068	0.656937	0.57529	0.850887	0.051822	0.64216	0.26106	0.811711	0.70781	0.921322
chr2_160768940	Zm00001eb094580	0.00048913	0.171554	0.13724	0.676142	0.30685	0.844877	0.7886	0.944615	0.048322	0.698237	0.3427	0.717155	0.017234	0.531571	0.095024	0.669504	0.36392	0.762317
chr2_160768944	Zm00001eb094580	0.64729	0.939222	0.27217	0.787145	0.47824	0.905232	0.72617	0.924598	0.29412	0.881587	0.54158	0.834838	0.27409	0.844305	0.3809	0.865389	0.28083	0.702196
chr2_160768946	Zm00001eb094580	0.6054	0.928887	0.021103	0.423059	0.21454	0.796815	0.42706	0.793332	0.08047	0.750971	0.7619	0.927319	0.045167	0.627587	0.57217	0.924066	0.85506	0.965303
chr2_160768986	Zm00001eb094580	0.045878	0.541123	0.63967	0.932689	0.23116	0.80744	0.92701	0.982783	0.013436	0.585352	0.27515	0.663269	0.1035	0.721318	0.14654	0.729304	0.056951	0.409977
chr2_160769161	Zm00001eb094580	0.55275	0.915648	0.30954	0.809092	0.35006	0.862383	0.28008	0.695157	0.12055	0.790165	0.33307	0.710179	0.1512	0.766794	0.31597	0.838546	0.26876	0.692311
chr2_160769207	Zm00001eb094580	0.0012649	0.205406	0.30419	0.806045	0.52371	0.918077	0.79949	0.947949	0.1305	0.797776	0.40336	0.758364	0.01976	0.543982	0.050271	0.589276	0.18865	0.615314
chr2_160769215	Zm00001eb094580	0.0012649	0.205406	0.30419	0.806045	0.52371	0.918077	0.79949	0.947949	0.1305	0.797776	0.40336	0.758364	0.01976	0.543982	0.050271	0.589276	0.18865	0.615314
chr2_160769227	Zm00001eb094580	0.14348	0.699749	0.75677	0.959714	0.20722	0.791658	0.60468	0.879285	0.25654	0.867493	0.34438	0.718346	0.78235	0.975572	0.30375	0.833028	0.85599	0.96555
chr2_160769234	Zm00001eb094580	0.0033369	0.266937	0.9891	0.998503	0.70745	0.959632	0.68644	0.910852	0.11984	0.789495	0.6489	0.883476	0.086011	0.699708	0.16613	0.747235	0.46345	0.81978
chr2_160769250	Zm00001eb094580	0.43752	0.879237	0.5225	0.898399	0.68082	0.954717	0.78289	0.942871	0.73677	0.973998	0.23926	0.630025	0.87216	0.986746	0.090789	0.663426	0.32919	0.738657
chr2_160769291	Zm00001eb094580	0.0044992	0.29143	0.76173	0.960778	0.70811	0.959761	0.83484	0.95828	0.10089	0.774054	0.62946	0.875245	0.11932	0.7389	0.17693	0.756285	0.54737	0.85986
chr2_160769300	Zm00001eb094580	0.001256	0.205042	0.0241	0.438971	0.76464	0.969491	0.79982	0.948048	0.44283	0.923687	0.65543	0.886171	0.66727	0.958036	0.063903	0.61817	0.41968	0.795988
chr2_160769310	Zm00001eb094580	0.42956	0.876314	0.014024	0.376376	0.43352	0.891509	0.41485	0.786372	0.28829	0.879635	0.99316	0.998258	0.13831	0.755379	0.48318	0.899761	0.76919	0.940789
chr2_160769312	Zm00001eb094580	0.0015697	0.216303	0.17918	0.717813	0.55162	0.925403	0.70708	0.918028	0.11107	0.783788	0.31839	0.698891	0.026616	0.572414	0.048842	0.58602	0.175	0.599854
chr2_160769313	Zm00001eb094580	0.0010914	0.198413	0.027883	0.4565	0.74738	0.9666	0.92014	0.981112	0.41111	0.916092	0.54189	0.835005	0.61963	0.949532	0.0504	0.589591	0.31761	0.730326
chr2_160769314	Zm00001eb094580	0.42956	0.876314	0.014024	0.376376	0.43352	0.891509	0.41485	0.786372	0.28829	0.879635	0.99316	0.998258	0.13831	0.755379	0.48318	0.899761	0.76919	0.940789
chr2_160769349	Zm00001eb094580	0.00050732	0.172946	0.25642	0.777123	0.95089	0.994776	0.60476	0.87932	0.074341	0.742359	0.47033	0.797848	0.1668	0.779386	0.28078	0.821788	0.42516	0.799129
chr2_160769372	Zm00001eb094580	0.92274	0.990038	0.23818	0.76475	0.85994	0.983857	0.53306	0.847952	0.5966	0.954012	0.86993	0.963405	0.74325	0.970007	0.89045	0.986126	0.96903	0.993193
chr2_160769378	Zm00001eb094580	0.0012984	0.206765	0.65367	0.936317	0.61735	0.941228	0.47311	0.818334	0.08753	0.759581	0.32389	0.703188	0.12038	0.739969	0.081391	0.648946	0.29841	0.716099
chr2_160769442	Zm00001eb094580	0.90799	0.987842	0.29332	0.799738	0.8275	0.979331	0.65361	0.898731	0.72239	0.972134	0.94812	0.986196	0.6743	0.959209	0.98071	0.997668	0.81098	0.953107
chr2_160769499	Zm00001eb094580	0.0024685	0.244636	0.88785	0.983696	0.57749	0.931954	0.41656	0.787408	0.024052	0.63255	0.26141	0.650937	0.037211	0.607036	0.07721	0.642309	0.19998	0.627513
chr2_160769585	Zm00001eb094580	0.54472	0.913396	0.32938	0.819802	0.68989	0.95653	0.66944	0.904651	0.84113	0.985964	0.9585	0.989063	0.66022	0.956807	0.88102	0.984765	0.92088	0.982166
chr2_160769709	Zm00001eb094580	0.76593	0.964223	0.26618	0.783425	0.88001	0.986191	0.58034	0.869251	0.92068	0.993386	0.94306	0.984815	0.59979	0.945572	0.80132	0.972364	0.90523	0.978359
chr2_160769735	Zm00001eb094580	0.009924	0.366402	0.82775	0.97349	0.52517	0.918461	0.90077	0.976228	0.23761	0.859904	0.92947	0.981151	0.031062	0.588964	0.37673	0.863759	0.28118	0.702474
chr2_160769781	Zm00001eb094580	0.66167	0.942529	0.10926	0.642597	0.67406	0.95342	0.99792	0.999541	0.56886	0.949287	0.68471	0.898129	0.85152	0.984268	0.82639	0.976361	0.66662	0.907167
chr2_160769877	Zm00001eb094580	0.95734	0.994675	0.99304	0.999081	0.56474	0.928818	0.72202	0.923199	0.83976	0.985831	0.58496	0.855366	0.90282	0.990254	0.27858	0.820645	0.72991	0.928391
chr2_160769941	Zm00001eb094580	0.78082	0.967049	0.2882	0.796846	0.68712	0.955962	0.98594	0.996831	0.63001	0.959231	0.73969	0.919275	0.76798	0.973621	0.64985	0.94248	0.56357	0.866832
chr2_160769990	Zm00001eb094580	0.0024016	0.242797	0.75041	0.958414	0.59718	0.936659	0.8716	0.968403	0.10288	0.776028	0.59991	0.862132	0.13623	0.753617	0.17394	0.753907	0.62634	0.89205
chr2_160770064	Zm00001eb094580	0.00039124	0.164021	0.11857	0.654843	0.33436	0.85626	0.73091	0.926239	0.13528	0.801524	0.23603	0.626928	0.037729	0.60821	0.068039	0.626067	0.15566	0.576369
chr2_160770132	Zm00001eb094580	0.0018274	0.225261	0.59994	0.921993	0.59458	0.936024	0.64183	0.894232	0.12856	0.796171	0.5909	0.858024	0.13224	0.750151	0.13578	0.718553	0.44177	0.808263
chr2_160770138	Zm00001eb094580	0.0018274	0.225261	0.59994	0.921993	0.59458	0.936024	0.64183	0.894232	0.12856	0.796171	0.5909	0.858024	0.13224	0.750151	0.13578	0.718553	0.44177	0.808263
chr2_160770157	Zm00001eb094580	0.0023506	0.241286	0.76813	0.962106	0.61131	0.939832	0.65609	0.899624	0.11848	0.788323	0.5551	0.841426	0.13892	0.755941	0.10598	0.684163	0.49399	0.83517
chr2_160770194	Zm00001eb094580	0.0018146	0.224813	0.73846	0.955824	0.6226	0.942436	0.57283	0.866003	0.18829	0.835042	0.65379	0.885482	0.18226	0.790888	0.050932	0.590938	0.48902	0.832715
chr2_160770196	Zm00001eb094580	0.0018146	0.224813	0.73846	0.955824	0.6226	0.942436	0.57283	0.866003	0.18829	0.835042	0.65379	0.885482	0.18226	0.790888	0.050932	0.590938	0.48902	0.832715
chr2_160770197	Zm00001eb094580	0.00033698	0.159382	0.10812	0.641026	0.37618	0.871972	0.69692	0.914574	0.11865	0.788486	0.23319	0.624109	0.032252	0.592726	0.054756	0.599163	0.13791	0.553219
chr2_160770229	Zm00001eb094580	0.0021601	0.2358	0.88666	0.983624	0.69008	0.956563	0.5611	0.860797	0.15862	0.817683	0.61233	0.867763	0.17438	0.785373	0.031095	0.535931	0.50974	0.842694
chr2_160770323	Zm00001eb094580	0.0019455	0.228868	0.76078	0.960565	0.6738	0.953361	0.51179	0.837761	0.075009	0.74332	0.28463	0.67148	0.075089	0.683744	0.037331	0.556241	0.28925	0.708912
chr2_160770328	Zm00001eb094580	0.88215	0.984011	0.2729	0.787601	0.74192	0.965674	0.82604	0.955748	0.7144	0.971149	0.88398	0.967793	0.84008	0.982856	0.72918	0.959126	0.67316	0.909477
chr2_160770330	Zm00001eb094580	0.0027338	0.251832	0.70156	0.947801	0.77855	0.97183	0.82122	0.954369	0.045994	0.693482	0.46692	0.795916	0.054885	0.648424	0.079123	0.645268	0.46773	0.82198
chr2_160770368	Zm00001eb094580	0.00063502	0.178922	0.67391	0.941282	0.70811	0.959761	0.67486	0.906688	0.10531	0.778279	0.4384	0.779646	0.12307	0.742516	0.072548	0.634416	0.45302	0.814271
chr2_160770371	Zm00001eb094580	0.0061206	0.319415	0.87261	0.981313	0.5846	0.933723	0.64391	0.895019	0.077228	0.746618	0.47533	0.800634	0.060066	0.658827	0.1309	0.713459	0.33224	0.740874
chr2_160770393	Zm00001eb094580	0.0040709	0.282901	0.86783	0.980469	0.65069	0.948475	0.67696	0.907456	0.087289	0.759337	0.4755	0.800727	0.066066	0.66972	0.10611	0.684314	0.35188	0.75438
chr2_160770428	Zm00001eb094580	0.00016902	0.132854	0.035802	0.487475	0.48529	0.907354	0.69272	0.913091	0.21391	0.848705	0.39553	0.753302	0.038921	0.611574	0.092904	0.666524	0.17442	0.59917
chr2_160770447	Zm00001eb094580	0.0022069	0.237408	0.59629	0.921013	0.58272	0.933279	0.9271	0.982805	0.090004	0.76274	0.73201	0.916467	0.081169	0.693142	0.19913	0.7731	0.63809	0.89657
chr2_160770456	Zm00001eb094580	0.00027522	0.151632	0.083235	0.602624	0.46175	0.900295	0.65021	0.897388	0.1668	0.822729	0.26926	0.658067	0.032232	0.592633	0.077371	0.642593	0.13447	0.548454
chr2_160770460	Zm00001eb094580	0.00027522	0.151632	0.083235	0.602624	0.46175	0.900295	0.65021	0.897388	0.1668	0.822729	0.26926	0.658067	0.032232	0.592633	0.077371	0.642593	0.13447	0.548454
chr2_160770495	Zm00001eb094580	0.016079	0.416918	0.0026851	0.225459	0.9827	0.998219	0.32204	0.726787	0.65437	0.962814	0.67421	0.893917	0.4076	0.896926	0.84422	0.979291	0.91423	0.980542
chr2_160770536	Zm00001eb094580	0.00035883	0.161032	0.49682	0.889853	0.57992	0.932585	0.54164	0.852039	0.049083	0.699325	0.40821	0.761466	0.073493	0.681014	0.14397	0.7268	0.26469	0.688905
chr2_160770558	Zm00001eb094580	0.67687	0.945999	0.46772	0.879771	0.80019	0.975174	0.5583	0.859527	0.84684	0.986534	0.78617	0.935782	0.69253	0.962206	0.81491	0.97452	0.83988	0.961205
chr2_160770564	Zm00001eb094580	0.0051586	0.30381	0.78131	0.964711	0.82782	0.979386	0.62313	0.886878	0.051225	0.703444	0.58942	0.857401	0.063878	0.665936	0.16691	0.747966	0.56327	0.866727
chr2_160770623	Zm00001eb094580	0.0012441	0.204554	0.52821	0.900284	0.47534	0.904413	0.84294	0.960601	0.051796	0.704636	0.58398	0.854913	0.055118	0.648907	0.26928	0.816133	0.51373	0.844547
chr2_160770764	Zm00001eb094580	0.0021178	0.234527	0.98777	0.998329	0.42536	0.8888	0.70883	0.918654	0.23837	0.86024	0.56075	0.844023	0.24281	0.828005	0.24473	0.802383	0.87353	0.970231
chr2_160770783	Zm00001eb094580	0.0059262	0.316497	0.88049	0.982637	0.38324	0.874583	0.94431	0.987061	0.11315	0.78576	0.68075	0.896537	0.085067	0.698702	0.31227	0.836924	0.90313	0.97794
chr2_160770825	Zm00001eb094580	0.83285	0.97604	0.40587	0.855919	0.13237	0.725505	0.68885	0.911684	0.91499	0.992894	0.41715	0.766904	0.69289	0.962257	0.57175	0.923964	0.16402	0.586758
chr2_160770827	Zm00001eb094580	0.83285	0.97604	0.40587	0.855919	0.13237	0.725505	0.68885	0.911684	0.91499	0.992894	0.41715	0.766904	0.69289	0.962257	0.57175	0.923964	0.16402	0.586758
chr2_160770836	Zm00001eb094580	0.78832	0.968331	0.18065	0.719146	0.071439	0.633327	0.89958	0.97591	0.43386	0.921624	0.87354	0.96453	0.48425	0.919283	0.85949	0.981521	0.31881	0.731208
chr2_160770859	Zm00001eb094580	0.0015861	0.216805	0.1987	0.734654	0.35912	0.865801	0.96086	0.991008	0.052575	0.705993	0.33572	0.712124	0.014561	0.520407	0.055412	0.600621	0.3029	0.7194
chr2_160770925	Zm00001eb094580	0.60296	0.928303	0.0067338	0.302048	0.42949	0.890177	0.53187	0.847367	0.083737	0.755044	0.77323	0.93142	0.052928	0.644417	0.4286	0.882527	0.84147	0.961608
chr2_160770931	Zm00001eb094580	0.60296	0.928303	0.0067338	0.302048	0.42949	0.890177	0.53187	0.847367	0.083737	0.755044	0.77323	0.93142	0.052928	0.644417	0.4286	0.882527	0.84147	0.961608
chr2_160770932	Zm00001eb094580	0.41908	0.872239	0.017984	0.404286	0.013238	0.42471	0.081237	0.458141	0.15239	0.813751	0.069282	0.386491	0.077733	0.68799	0.50963	0.907588	0.14769	0.566118
chr2_160770935	Zm00001eb094580	0.60296	0.928303	0.0067338	0.302048	0.42949	0.890177	0.53187	0.847367	0.083737	0.755044	0.77323	0.93142	0.052928	0.644417	0.4286	0.882527	0.84147	0.961608
chr2_160770951	Zm00001eb094580	0.62519	0.933962	0.30402	0.805947	0.81067	0.976784	0.78142	0.942403	0.76766	0.977744	0.76571	0.928741	0.70416	0.964052	0.71157	0.955547	0.59423	0.879542
chr2_160770979	Zm00001eb094580	0.59091	0.925821	0.0045625	0.266763	0.36124	0.866614	0.57207	0.865677	0.077397	0.74683	0.79116	0.937536	0.046947	0.631829	0.37893	0.864638	0.83108	0.9588
chr2_160771084	Zm00001eb094580	0.0053671	0.307316	0.96346	0.994979	0.47981	0.905748	0.85496	0.963892	0.012891	0.581926	0.46968	0.797476	0.027918	0.577366	0.18483	0.762586	0.48975	0.833096
chr2_160771088	Zm00001eb094580	0.77037	0.965028	0.017464	0.400955	0.0016569	0.226077	0.061635	0.41403	0.14544	0.808968	0.11203	0.470181	0.064985	0.66782	0.61354	0.934167	0.15174	0.571362
chr2_160771097	Zm00001eb094580	0.55899	0.917442	0.010392	0.344411	0.48208	0.906395	0.51424	0.838936	0.096463	0.769614	0.70708	0.906959	0.068636	0.673583	0.60264	0.931488	0.81415	0.954017
chr2_160771201	Zm00001eb094580	0.5295	0.909061	0.011616	0.355937	0.57707	0.931849	0.57847	0.868451	0.19479	0.838658	0.9655	0.990962	0.1358	0.753202	0.49933	0.904653	0.74141	0.932094
chr2_160771212	Zm00001eb094580	0.48194	0.89433	0.016303	0.392952	0.51225	0.915023	0.70398	0.916952	0.19143	0.836754	0.84871	0.95668	0.13325	0.751073	0.36156	0.857855	0.55963	0.865262
chr2_160771255	Zm00001eb094580	0.61864	0.932312	0.0096859	0.337714	0.38023	0.873403	0.48764	0.825796	0.10796	0.780785	0.8313	0.950987	0.081657	0.69382	0.58117	0.926334	0.75023	0.934874
chr2_160771310	Zm00001eb094580	0.57821	0.922535	0.30673	0.807486	0.80058	0.975248	0.87758	0.970056	0.74694	0.975244	0.68013	0.896291	0.73726	0.96911	0.72962	0.95922	0.6402	0.897372
chr2_160771351	Zm00001eb094580	0.74981	0.961234	0.32258	0.816166	0.78636	0.973054	0.7219	0.923159	0.76745	0.97771	0.86968	0.963324	0.62891	0.951176	0.95629	0.994579	0.81721	0.954883
chr2_160771368	Zm00001eb094580	0.0033424	0.267045	0.71179	0.950089	0.59719	0.936662	0.83638	0.95872	0.070787	0.737405	0.50041	0.813905	0.10783	0.726258	0.096057	0.670913	0.49232	0.834381
chr2_160771373	Zm00001eb094580	0.5701	0.9204	0.24015	0.766166	0.24954	0.81811	0.97565	0.994475	0.32812	0.892864	0.75175	0.923702	0.30067	0.856755	0.40065	0.872771	0.46959	0.822934
chr2_160771381	Zm00001eb094580	0.34787	0.842404	0.76231	0.960917	0.59544	0.936242	0.1675	0.587126	0.90923	0.992327	0.94649	0.985746	0.51743	0.927766	0.58628	0.927641	0.99974	0.999952
chr2_160771443	Zm00001eb094580	0.0024475	0.24411	0.76016	0.960428	0.57692	0.931812	0.99274	0.99836	0.049178	0.699417	0.5894	0.857392	0.058591	0.655929	0.19819	0.772404	0.63744	0.896324
chr2_160771453	Zm00001eb094580	0.68735	0.948281	0.24283	0.767998	0.21158	0.794705	0.8249	0.955416	0.44374	0.923928	0.47039	0.79788	0.40066	0.894653	0.26203	0.812247	0.38228	0.773842
chr2_160771546	Zm00001eb094580	0.32538	0.831596	0.0081732	0.320819	0.21874	0.79961	0.27717	0.692872	0.12993	0.797305	0.63831	0.879008	0.1134	0.732642	0.9653	0.995712	0.99713	0.999363
chr2_160771581	Zm00001eb094580	0.66803	0.943984	0.012317	0.362321	0.087902	0.664202	0.20579	0.628508	0.13905	0.804301	0.70545	0.906347	0.1469	0.763033	0.89454	0.986463	0.92209	0.982467
chr2_160771597	Zm00001eb094580	0.66803	0.943984	0.012317	0.362321	0.087902	0.664202	0.20579	0.628508	0.13905	0.804301	0.70545	0.906347	0.1469	0.763033	0.89454	0.986463	0.92209	0.982467
chr2_160771627	Zm00001eb094580	0.85177	0.979261	0.017911	0.403831	0.26959	0.828449	0.55858	0.859649	0.11841	0.788247	0.91146	0.97592	0.12867	0.746784	0.53638	0.914892	0.6592	0.904465
chr2_160771629	Zm00001eb094580	0.5238	0.907308	0.0083366	0.322664	0.073447	0.637498	0.17495	0.595765	0.14508	0.80863	0.57362	0.850083	0.10691	0.725305	0.89449	0.986456	0.89975	0.977072
chr2_160771650	Zm00001eb094580	0.00018756	0.136682	0.0037454	0.250627	0.52036	0.917275	0.61283	0.882666	0.69975	0.969311	0.65068	0.884239	0.69412	0.962475	0.12144	0.703008	0.39122	0.779311
chr2_160771674	Zm00001eb094580	0.00083731	0.187098	0.018821	0.409427	0.57103	0.930399	0.6559	0.899552	0.58843	0.952684	0.6445	0.88162	0.60072	0.945752	0.11101	0.690485	0.48592	0.83115
chr2_160771685	Zm00001eb094580	0.0034274	0.269114	0.79856	0.96806	0.53359	0.92058	0.88219	0.971289	0.052958	0.70678	0.56362	0.845373	0.064758	0.667471	0.16738	0.748383	0.60557	0.884104
chr2_160771688	Zm00001eb094580	0.3769	0.855248	0.013775	0.374483	0.25915	0.823213	0.25945	0.678058	0.13425	0.800649	0.64723	0.882762	0.15355	0.768791	0.90358	0.987727	0.94424	0.987623
chr2_160771746	Zm00001eb094580	0.91551	0.988977	0.015245	0.385514	0.54534	0.923734	0.37644	0.763039	0.10909	0.781867	0.63723	0.878589	0.06762	0.672358	0.57742	0.925351	0.97108	0.99366
chr2_160771824	Zm00001eb094580	0.52067	0.90633	0.009841	0.339112	0.58335	0.933427	0.45243	0.807378	0.058783	0.718061	0.57261	0.849605	0.034927	0.601115	0.70531	0.954352	0.95172	0.989354
chr2_160771842	Zm00001eb094580	0.56846	0.919984	0.0070662	0.30662	0.41693	0.886021	0.39403	0.773943	0.057567	0.715475	0.63162	0.876194	0.031235	0.589422	0.64199	0.940684	0.97049	0.993523
chr2_160771963	Zm00001eb094580	0.0046951	0.295205	0.021289	0.424119	0.91718	0.99088	0.48443	0.824214	0.49629	0.935146	0.9232	0.979321	0.58268	0.942075	0.16876	0.749542	0.6645	0.906391
chr2_160771969	Zm00001eb094580	0.35485	0.845595	0.0080922	0.319859	0.36497	0.867938	0.31724	0.723334	0.045396	0.692011	0.50812	0.817933	0.031731	0.591085	0.74493	0.962256	0.90681	0.978746
chr2_160771986	Zm00001eb094580	0.35485	0.845595	0.0080922	0.319859	0.36497	0.867938	0.31724	0.723334	0.045396	0.692011	0.50812	0.817933	0.031731	0.591085	0.74493	0.962256	0.90681	0.978746
chr2_160771992	Zm00001eb094580	0.2751	0.804206	0.043214	0.511962	0.31882	0.850058	0.68416	0.910019	0.077089	0.746472	0.60356	0.863802	0.19127	0.797042	0.89912	0.987138	0.79356	0.948086
chr2_160771997	Zm00001eb094580	0.0057696	0.314152	0.21812	0.74996	0.65099	0.948533	0.97385	0.994036	0.055168	0.711061	0.36105	0.730231	0.01269	0.509131	0.084219	0.653652	0.2659	0.689932
chr2_160772029	Zm00001eb094580	0.71249	0.953673	0.24416	0.768855	0.6119	0.939977	0.94893	0.988184	0.72581	0.972588	0.44158	0.781511	0.71656	0.96596	0.8376	0.978236	0.39328	0.780561
chr2_160772044	Zm00001eb094580	0.9385	0.992268	0.019581	0.414119	0.013362	0.425537	0.22245	0.644914	0.14771	0.810473	0.24253	0.633272	0.10192	0.71928	0.86364	0.982135	0.33401	0.742132
chr2_160772067	Zm00001eb094580	0.6303	0.935224	0.011427	0.354338	0.55969	0.927515	0.48435	0.824176	0.047389	0.69627	0.62101	0.871545	0.042132	0.619807	0.43259	0.883809	0.7994	0.949762
chr2_160772079	Zm00001eb094580	0.91485	0.988883	0.011769	0.357405	0.47557	0.904475	0.65294	0.898476	0.052217	0.70553	0.79704	0.939563	0.05149	0.641433	0.53154	0.913563	0.65438	0.902675
chr2_160772142	Zm00001eb094580	0.00080681	0.186749	0.61381	0.925845	0.76483	0.969525	0.91894	0.980813	0.0956	0.768618	0.59663	0.860652	0.10871	0.727372	0.17823	0.757302	0.70667	0.920977
chr2_160772178	Zm00001eb094580	0.66468	0.943221	0.013783	0.374511	0.27305	0.830244	0.20136	0.624093	0.083481	0.75473	0.45337	0.788316	0.04138	0.617892	0.95811	0.994817	0.85057	0.964102
chr2_160772201	Zm00001eb094580	0.66468	0.943221	0.013783	0.374511	0.27305	0.830244	0.20136	0.624093	0.083481	0.75473	0.45337	0.788316	0.04138	0.617892	0.95811	0.994817	0.85057	0.964102
chr2_160772289	Zm00001eb094580	0.0016209	0.21815	0.013606	0.373155	0.99948	0.999954	0.68317	0.909666	0.57608	0.950542	0.71311	0.909284	0.70255	0.963811	0.051856	0.593047	0.48156	0.829007
chr2_160772333	Zm00001eb094580	0.36177	0.848747	0.0093073	0.333873	0.38492	0.875159	0.47035	0.816907	0.0558	0.712229	0.58166	0.853841	0.041218	0.617612	0.5068	0.906821	0.88136	0.972306
chr2_160772339	Zm00001eb094580	0.36177	0.848747	0.0093073	0.333873	0.38492	0.875159	0.47035	0.816907	0.0558	0.712229	0.58166	0.853841	0.041218	0.617612	0.5068	0.906821	0.88136	0.972306
chr2_160772346	Zm00001eb094580	0.36177	0.848747	0.0093073	0.333873	0.38492	0.875159	0.47035	0.816907	0.0558	0.712229	0.58166	0.853841	0.041218	0.617612	0.5068	0.906821	0.88136	0.972306
chr2_160772357	Zm00001eb094580	0.33296	0.835176	0.009971	0.340456	0.34847	0.861718	0.49768	0.83089	0.047368	0.696244	0.69435	0.902019	0.036746	0.605752	0.33706	0.847847	0.76444	0.939343
chr2_160772382	Zm00001eb094580	0.0015861	0.216805	0.1987	0.734654	0.35912	0.865801	0.96086	0.991008	0.052575	0.705993	0.33572	0.712124	0.014561	0.520407	0.055412	0.600621	0.3029	0.7194
chr2_160772401	Zm00001eb094580	0.51229	0.903753	0.010256	0.343202	0.50759	0.913753	0.42107	0.789969	0.078811	0.748826	0.61975	0.870982	0.059641	0.65803	0.52241	0.91108	0.95822	0.990759
chr2_160772467	Zm00001eb094580	0.47393	0.891878	0.0071728	0.308067	0.56679	0.929332	0.43419	0.797403	0.10499	0.777955	0.70045	0.90441	0.066497	0.670528	0.69107	0.951373	0.97449	0.994442
chr2_160772536	Zm00001eb094580	0.71116	0.953421	0.26518	0.782788	0.74887	0.966852	0.999	0.999772	0.7536	0.976044	0.62513	0.87335	0.80057	0.977886	0.55777	0.920527	0.5361	0.854812
chr2_160772537	Zm00001eb094580	0.60468	0.928714	0.02615	0.448892	0.58215	0.933146	0.79006	0.945047	0.24418	0.862657	0.67853	0.895642	0.11055	0.729505	0.22107	0.787917	0.58302	0.874995
chr2_160772538	Zm00001eb094580	0.0012757	0.205944	0.02458	0.441457	0.98366	0.998316	0.751	0.93279	0.45039	0.925469	0.67745	0.89522	0.64601	0.954321	0.065015	0.620346	0.48724	0.83183
chr2_160772579	Zm00001eb094580	0.0013745	0.209282	0.01509	0.384427	0.50795	0.913858	0.28418	0.698457	0.16659	0.822602	0.98757	0.996798	0.11731	0.73681	0.1928	0.768482	0.82069	0.955883
chr2_160772607	Zm00001eb094580	0.60468	0.928714	0.02615	0.448892	0.58215	0.933146	0.79006	0.945047	0.24418	0.862657	0.67853	0.895642	0.11055	0.729505	0.22107	0.787917	0.58302	0.874995
chr2_160772633	Zm00001eb094580	0.4461	0.882317	0.15638	0.696521	0.33268	0.855526	0.95773	0.990264	0.38824	0.910045	0.70324	0.90552	0.32665	0.867841	0.74559	0.96237	0.4486	0.811952
chr2_160772687	Zm00001eb094580	0.73094	0.9575	0.30352	0.805693	0.56938	0.92997	0.9552	0.989652	0.75955	0.976766	0.49684	0.812057	0.77426	0.974478	0.85699	0.981139	0.52121	0.848007
chr2_160772753	Zm00001eb094580	0.0099926	0.366939	0.82721	0.973399	0.59223	0.935485	0.91799	0.980569	0.056338	0.713217	0.65555	0.886217	0.040078	0.614437	0.28416	0.823459	0.59941	0.881636
chr2_160772762	Zm00001eb094580	0.01346	0.397726	0.034579	0.483152	0.75579	0.967958	0.68907	0.911762	0.41195	0.916326	0.88162	0.967061	0.46712	0.91465	0.11199	0.691678	0.48643	0.831414
chr2_160772831	Zm00001eb094580	0.0020059	0.230723	0.14736	0.687159	0.44264	0.894411	0.80795	0.950438	0.086058	0.757856	0.71611	0.910449	0.045778	0.62902	0.069981	0.629862	0.44263	0.808712
chr2_160772835	Zm00001eb094580	0.0020059	0.230723	0.14736	0.687159	0.44264	0.894411	0.80795	0.950438	0.086058	0.757856	0.71611	0.910449	0.045778	0.62902	0.069981	0.629862	0.44263	0.808712
chr2_160772861	Zm00001eb094580	0.60483	0.928746	0.090183	0.614403	0.64838	0.947978	0.70234	0.916433	0.17811	0.829493	0.85465	0.958576	0.25604	0.835068	0.98644	0.998411	0.61972	0.889517
chr2_160772888	Zm00001eb094580	0.60483	0.928746	0.090183	0.614403	0.44504	0.895162	0.649	0.896926	0.18794	0.834839	0.75446	0.924675	0.2492	0.831437	0.91207	0.988905	0.73694	0.930653
chr2_160772898	Zm00001eb094580	0.60483	0.928746	0.090183	0.614403	0.44504	0.895162	0.649	0.896926	0.18794	0.834839	0.75446	0.924675	0.2492	0.831437	0.91207	0.988905	0.73694	0.930653
chr2_160772947	Zm00001eb094580	0.49302	0.897885	0.070574	0.578936	0.62669	0.943364	0.6722	0.905696	0.12326	0.79243	0.68782	0.899353	0.17655	0.786916	0.88818	0.985802	0.73507	0.930075
chr2_160773042	Zm00001eb094580	0.0035726	0.272328	0.022867	0.432759	0.90931	0.989916	0.55963	0.860124	0.46482	0.92868	0.84882	0.956712	0.72733	0.967606	0.10757	0.686124	0.60568	0.884147
chr2_160773128	Zm00001eb094580	0.0057299	0.313649	0.018624	0.408234	0.59246	0.935545	0.42023	0.789494	0.44293	0.923702	0.93901	0.983713	0.67277	0.958975	0.090157	0.662452	0.69556	0.917195
chr2_160773131	Zm00001eb094580	0.0047765	0.296801	0.021144	0.423298	0.52068	0.917329	0.36965	0.758745	0.50024	0.935914	0.9871	0.996679	0.69712	0.96297	0.080352	0.647349	0.71803	0.924667
chr2_160773299	Zm00001eb094580	0.0011178	0.199543	0.01262	0.364944	0.62259	0.942434	0.78694	0.944099	0.58198	0.95157	0.47603	0.801021	0.69157	0.962025	0.076165	0.640673	0.26709	0.690929
chr2_160773378	Zm00001eb094580	0.47759	0.892885	0.15064	0.69062	0.40766	0.882922	0.99485	0.998846	0.42411	0.919428	0.72559	0.914065	0.33572	0.871274	0.67628	0.948356	0.3773	0.770751
chr2_160773445	Zm00001eb094580	0.0012573	0.205113	0.017038	0.398018	0.92207	0.991418	0.46739	0.815301	0.49202	0.934315	0.91944	0.978231	0.74364	0.970057	0.1504	0.733089	0.7285	0.927919
chr2_160773473	Zm00001eb094580	0.0054187	0.308221	0.14483	0.684526	0.25444	0.820682	0.5664	0.863186	0.010745	0.57142	0.25851	0.648241	0.0025168	0.396215	0.015357	0.47008	0.10292	0.500706
chr2_160773535	Zm00001eb094580	0.002908	0.256157	0.11176	0.646118	0.3049	0.844073	0.56767	0.863767	0.014481	0.591871	0.27081	0.659457	0.0039125	0.429212	0.018104	0.484673	0.10823	0.509441
chr2_160773546	Zm00001eb094580	0.0091463	0.357735	0.0024192	0.218119	0.90483	0.989388	0.95846	0.990446	0.50844	0.937583	0.28021	0.667642	0.50859	0.925526	0.022995	0.508712	0.16682	0.590186
chr2_160773727	Zm00001eb094580	0.0047759	0.296789	0.081439	0.599427	0.76488	0.969536	0.28621	0.700075	0.3311	0.893727	0.42659	0.772703	0.31196	0.861766	0.82182	0.97566	0.7788	0.943688
chr2_160773769	Zm00001eb094580	0.38765	0.859865	0.50852	0.893736	0.55488	0.926239	0.029849	0.317288	0.20943	0.846414	0.092592	0.435127	0.060225	0.65916	0.37053	0.86143	0.35613	0.757198
chr2_160774053	Zm00001eb094580	0.54913	0.914581	0.089648	0.613554	0.83545	0.980517	0.40941	0.783232	0.045714	0.692796	0.44469	0.783317	0.14535	0.761588	0.2109	0.781173	0.66122	0.905196
chr2_160774187	Zm00001eb094580	0.8085	0.971962	0.72093	0.952058	0.78362	0.972593	0.053435	0.392494	0.69895	0.969215	0.069097	0.386073	0.23811	0.825588	0.0020037	0.289989	0.13294	0.546305
chr2_161721935	Zm00001eb094730	0.00077948	0.186244	0.001622	0.192486	0.10301	0.688168	0.21421	0.636906	0.20119	0.84209	0.066891	0.381004	0.067957	0.672773	0.58473	0.927248	0.16355	0.586183
chr2_161722022	Zm00001eb094730	0.00052453	0.174123	0.00018178	0.0967279	0.046531	0.571098	0.13222	0.542559	0.099844	0.773145	0.036522	0.29617	0.045993	0.629531	0.57601	0.925052	0.06254	0.423363
chr2_161722041	Zm00001eb094730	0.0010719	0.197747	0.027168	0.453429	0.094743	0.675491	0.45454	0.808518	0.45541	0.926559	0.18061	0.567267	0.26226	0.838368	0.76189	0.965407	0.41657	0.79422
chr2_161722050	Zm00001eb094730	0.0076269	0.339946	0.17904	0.717679	0.16696	0.76051	0.29961	0.71033	0.36512	0.903975	0.59017	0.857733	0.40408	0.895797	0.92613	0.990753	0.70665	0.920969
chr2_161722158	Zm00001eb094730	0.046864	0.54384	0.13552	0.674406	0.055088	0.594806	0.13903	0.551785	0.73704	0.974042	0.14858	0.525745	0.40536	0.896235	0.21661	0.784931	0.22606	0.653989
chr2_161722169	Zm00001eb094730	0.037245	0.515311	0.18901	0.726434	0.058994	0.604958	0.20531	0.628025	0.80615	0.982227	0.18122	0.568018	0.35039	0.87686	0.24908	0.804998	0.31808	0.730664
chr2_161722231	Zm00001eb094730	0.74718	0.960714	0.40215	0.854345	0.40151	0.880874	0.75541	0.934218	0.78843	0.980241	0.61839	0.870376	0.97481	0.997718	0.40893	0.87568	0.7883	0.946526
chr2_161722262	Zm00001eb094730	0.47863	0.89323	0.27737	0.790324	0.74206	0.965701	0.79927	0.947873	0.29558	0.882107	0.84473	0.955365	0.46517	0.914116	0.20954	0.780298	0.9237	0.982839
chr2_161722280	Zm00001eb094730	0.051976	0.557036	0.19097	0.728162	0.099338	0.682638	0.46385	0.813457	0.94457	0.995447	0.49725	0.812278	0.46425	0.913843	0.41964	0.879506	0.54409	0.8584
chr2_161722291	Zm00001eb094730	0.39849	0.864172	0.85594	0.978428	0.15336	0.747665	0.89904	0.975778	0.50796	0.937464	0.88997	0.969599	0.64454	0.954061	0.81585	0.974674	0.83652	0.960297
chr2_161722345	Zm00001eb094730	0.039268	0.5219	0.1978	0.733907	0.07213	0.634648	0.26259	0.680714	0.63157	0.959468	0.58875	0.857084	0.95186	0.995444	0.26572	0.814264	0.56208	0.866241
chr2_161722424	Zm00001eb094730	0.001198	0.202771	0.00019892	0.100064	0.02154	0.476555	0.12877	0.53791	0.086545	0.758423	0.01961	0.22716	0.033934	0.598227	0.47235	0.896497	0.052404	0.398401
chr2_161722425	Zm00001eb094730	0.94772	0.99335	0.50654	0.893086	0.32653	0.853139	0.898	0.975517	0.15518	0.815502	0.54169	0.834899	0.14322	0.759858	0.37788	0.864234	0.88021	0.972001
chr2_161722433	Zm00001eb094730	0.0086785	0.352547	0.23408	0.761766	0.11479	0.704464	0.44028	0.80073	0.46829	0.929451	0.22926	0.620153	0.23601	0.82443	0.28243	0.822616	0.29572	0.713973
chr2_161722439	Zm00001eb094730	0.021931	0.452173	0.29666	0.801726	0.11985	0.710849	0.51834	0.840932	0.43941	0.922868	0.30849	0.691053	0.23935	0.826225	0.41967	0.879514	0.3309	0.739897
chr2_161722470	Zm00001eb094730	0.0028149	0.254074	0.0049371	0.273626	0.51744	0.91649	0.12641	0.534528	0.1808	0.830796	0.062143	0.36959	0.076269	0.685627	0.49326	0.902832	0.063575	0.425785
chr2_161722483	Zm00001eb094730	0.040556	0.525999	0.11976	0.656411	0.007729	0.368945	0.15206	0.568357	0.46043	0.927757	0.041069	0.311054	0.17708	0.787349	0.29772	0.830146	0.046471	0.382224
chr2_161722487	Zm00001eb094730	0.91173	0.988396	0.87872	0.982325	0.010488	0.400094	0.36951	0.758644	0.65371	0.962719	0.18051	0.567144	0.74404	0.970112	0.23002	0.793623	0.21208	0.640036
chr2_161722490	Zm00001eb094730	0.020711	0.44547	3.3751e-05	0.051785	0.0076717	0.36828	0.39189	0.772617	0.30017	0.8837	0.057395	0.357543	0.66824	0.958196	0.10357	0.68105	0.041049	0.36561
chr2_161722491	Zm00001eb094730	0.23596	0.779132	0.99888	0.999854	0.029675	0.513407	0.15401	0.570847	0.48048	0.932015	0.088454	0.42707	0.25085	0.832325	0.48909	0.901584	0.13099	0.543737
chr2_161722496	Zm00001eb094730	0.025859	0.471243	1.7211e-05	0.0409837	0.0064851	0.352794	0.54237	0.852382	0.23236	0.857529	0.07662	0.40264	0.59238	0.944064	0.15258	0.735124	0.056187	0.408175
chr2_161722502	Zm00001eb094730	0.06114	0.577514	0.1641	0.703934	0.00366	0.296775	0.11223	0.513384	0.78206	0.979478	0.027354	0.262114	0.37398	0.885744	0.23399	0.795947	0.03743	0.35373
chr2_161722521	Zm00001eb094730	0.021788	0.451472	9.9133e-05	0.0770313	0.013463	0.426307	0.6189	0.885122	0.31467	0.888404	0.089354	0.42881	0.70231	0.963763	0.32058	0.84069	0.056813	0.409641
chr2_161722547	Zm00001eb094730	0.80603	0.971543	0.88041	0.982624	0.17856	0.769893	0.87834	0.97027	0.3246	0.89164	0.67592	0.894606	0.51482	0.927114	0.59789	0.930378	0.3242	0.735134
chr2_161722554	Zm00001eb094730	0.0020544	0.232369	0.0018104	0.199048	0.15896	0.753065	0.20114	0.623878	0.16004	0.818548	0.11151	0.469297	0.06863	0.673576	0.92588	0.990722	0.1667	0.590042
chr2_161722593	Zm00001eb094730	0.1442	0.700555	0.087921	0.610686	0.015637	0.442526	0.29282	0.705323	0.75881	0.976666	0.1555	0.535123	0.23258	0.822568	0.67134	0.947298	0.044391	0.37596
chr2_161722601	Zm00001eb094730	0.00039792	0.164664	0.00017121	0.0944698	0.07417	0.638993	0.099744	0.492717	0.094884	0.767915	0.028369	0.266227	0.042739	0.621345	0.57183	0.923984	0.058616	0.414117
chr2_161722616	Zm00001eb094730	0.00012582	0.123096	0.00012743	0.0850295	0.027351	0.503696	0.16158	0.580143	0.11609	0.788122	0.040133	0.308044	0.064614	0.667188	0.65769	0.944234	0.087422	0.474536
chr2_161722632	Zm00001eb094730	0.21324	0.762903	0.10539	0.637524	0.0088259	0.38251	0.42442	0.791836	0.9555	0.996366	0.31582	0.696835	0.44739	0.908976	0.5671	0.922787	0.11405	0.518669
chr2_161722677	Zm00001eb094730	0.7289	0.957097	0.16459	0.704403	0.11901	0.709834	0.70207	0.916342	0.28201	0.877432	0.060166	0.364626	0.96205	0.996443	0.094443	0.668675	0.059202	0.415499
chr2_161722681	Zm00001eb094730	0.040487	0.525761	0.098499	0.627399	0.025809	0.49756	0.41963	0.789163	0.73937	0.974331	0.20788	0.597959	0.44777	0.90908	0.46535	0.894401	0.14995	0.569039
chr2_161722685	Zm00001eb094730	0.046022	0.541524	0.30968	0.809172	0.087098	0.662822	0.42881	0.794329	0.36301	0.903437	0.60502	0.864461	0.34391	0.874455	0.93532	0.991957	0.40743	0.788976
chr2_161722698	Zm00001eb094730	0.57989	0.92301	0.4138	0.85921	0.40641	0.882507	0.82545	0.955587	0.30055	0.883845	0.86293	0.961202	0.42484	0.902395	0.62027	0.93571	0.74009	0.931675
chr2_161722718	Zm00001eb094730	0.00070227	0.182455	0.00033362	0.118923	0.047561	0.573997	0.19731	0.619953	0.088773	0.761174	0.058956	0.361563	0.058959	0.656666	0.67575	0.948239	0.10622	0.506173
chr2_161722749	Zm00001eb094730	0.0040591	0.282607	0.15278	0.692838	0.0075418	0.367236	0.51378	0.838734	0.40089	0.913426	0.35646	0.727004	0.24933	0.831519	0.71159	0.955553	0.47137	0.823863
chr2_161722759	Zm00001eb094730	0.00052453	0.174123	0.00018178	0.0967279	0.046531	0.571098	0.13222	0.542559	0.099844	0.773145	0.036522	0.29617	0.045993	0.629531	0.57601	0.925052	0.06254	0.423363
chr2_161722780	Zm00001eb094730	0.75006	0.961296	0.57594	0.915117	0.094541	0.675123	0.86246	0.965978	0.35019	0.899624	0.7791	0.933492	0.51867	0.928039	0.39327	0.870101	0.73856	0.931213
chr2_161722832	Zm00001eb094730	0.024926	0.467002	0.11981	0.656462	0.008153	0.374506	0.59188	0.874157	0.88462	0.990152	0.17632	0.561972	0.37567	0.886326	0.53219	0.913764	0.44067	0.807664
chr2_161722836	Zm00001eb094730	0.006601	0.326777	0.1184	0.654591	0.88935	0.987414	0.18309	0.604834	0.63109	0.959388	0.63872	0.879174	0.42479	0.902373	0.74091	0.961506	0.68544	0.913737
chr2_161722928	Zm00001eb094730	0.081792	0.61705	0.29694	0.801893	0.87194	0.985139	0.34327	0.741563	0.81776	0.983447	0.36984	0.736316	0.76629	0.973379	0.46501	0.894303	0.157	0.578017
chr2_161722933	Zm00001eb094730	0.046324	0.542409	0.19509	0.731712	0.76169	0.968996	0.2898	0.702922	0.9676	0.997393	0.22077	0.611492	0.64228	0.953629	0.53466	0.914421	0.1105	0.513128
chr2_161722947	Zm00001eb094730	0.048457	0.548097	0.22617	0.755935	0.78665	0.973094	0.35022	0.74621	0.93464	0.99457	0.29139	0.677171	0.69455	0.962553	0.48289	0.899669	0.14848	0.567169
chr2_161722962	Zm00001eb094730	0.048457	0.548097	0.22617	0.755935	0.78665	0.973094	0.35022	0.74621	0.93464	0.99457	0.29139	0.677171	0.69455	0.962553	0.48289	0.899669	0.14848	0.567169
chr2_161723058	NA	NA	NA	NA	NA	0.37377	0.871073	0.22796	0.650124	0.09939	0.772636	0.20255	0.592059	0.6047	0.94658	0.57708	0.925259	0.8061	0.951728
chr2_161723072	Zm00001eb094730	0.00057504	0.175946	0.0061691	0.293867	0.064199	0.617446	0.2748	0.690965	0.23022	0.856469	0.15829	0.538875	0.056576	0.652035	0.85762	0.981225	0.28673	0.706938
chr2_161723201	Zm00001eb094730	0.0021854	0.23674	0.00043259	0.12933	0.039922	0.550538	0.12517	0.532831	0.10999	0.78269	0.025718	0.255421	0.033306	0.596124	0.50722	0.906928	0.051119	0.394865
chr2_161723244	Zm00001eb094730	0.0019492	0.228974	0.26533	0.782888	0.050529	0.582476	0.51741	0.840475	0.78169	0.979428	0.29638	0.681336	0.3855	0.889677	0.55811	0.920619	0.42797	0.800709
chr2_161723300	Zm00001eb094730	0.00020217	0.139785	0.0042653	0.260854	0.051851	0.586126	0.33172	0.73365	0.17696	0.828858	0.14648	0.522886	0.036351	0.60501	0.8443	0.979298	0.14652	0.564574
chr2_161723441	Zm00001eb094730	0.046906	0.543948	0.22764	0.75706	0.054012	0.592042	0.83014	0.956914	0.75852	0.976628	0.69855	0.903671	0.6065	0.946964	0.73587	0.960481	0.57086	0.869911
chr2_161723625	Zm00001eb094730	0.00095178	0.19262	0.0050139	0.275114	0.14597	0.740231	0.52224	0.842827	0.26201	0.869706	0.13762	0.510253	0.059617	0.657966	0.72993	0.959281	0.31951	0.731711
chr2_161723761	Zm00001eb094730	0.00089149	0.190223	0.0037451	0.250617	0.072369	0.635162	0.33043	0.732725	0.24727	0.863917	0.080248	0.410444	0.09758	0.713939	0.77354	0.967484	0.31093	0.725457
chr2_161723852	Zm00001eb094730	0.082493	0.618252	0.25509	0.776232	0.041905	0.556952	0.77789	0.941311	0.64783	0.961805	0.42593	0.77232	0.26908	0.841778	0.53222	0.913772	0.50287	0.839445
chr2_161723868	Zm00001eb094730	0.76725	0.964431	0.49954	0.89085	0.27359	0.830516	0.80573	0.949791	0.62776	0.958888	0.74227	0.920179	0.83125	0.981708	0.91632	0.989449	0.92116	0.982234
chr2_161723870	Zm00001eb094730	0.068204	0.59174	0.18666	0.724427	0.036095	0.537417	0.69554	0.914079	0.59561	0.953852	0.35853	0.728471	0.23482	0.823828	0.56895	0.92324	0.40821	0.789443
chr2_161723919	Zm00001eb094730	0.082684	0.618595	0.17462	0.71373	0.034058	0.530522	0.36685	0.756929	0.73857	0.974227	0.21758	0.608217	0.29957	0.856285	0.42553	0.881507	0.21837	0.646439
chr2_161723964	Zm00001eb094730	0.157	0.713756	0.30953	0.809085	0.30155	0.84274	0.72691	0.924842	0.49034	0.933938	0.43171	0.775729	0.79701	0.97752	0.88958	0.986007	0.77232	0.941763
chr2_161723968	Zm00001eb094730	0.099643	0.644942	0.21975	0.751178	0.038972	0.547328	0.35129	0.746908	0.73713	0.974045	0.22536	0.616248	0.30033	0.856616	0.40651	0.874891	0.22712	0.65502
chr2_161724137	Zm00001eb094730	0.00046097	0.169367	0.00042094	0.128216	0.14979	0.743962	0.1487	0.564181	0.22195	0.852731	0.041916	0.313752	0.10497	0.723013	0.48635	0.90071	0.10493	0.504028
chr2_161724198	Zm00001eb094730	0.063843	0.583015	0.19706	0.733287	0.032322	0.524016	0.30805	0.716643	0.98402	0.998744	0.184	0.571387	0.39961	0.894288	0.12466	0.706674	0.219	0.647069
chr2_161724224	Zm00001eb094730	0.16745	0.723955	0.3157	0.812398	0.28247	0.834597	0.87337	0.968891	0.52727	0.941332	0.5031	0.815277	0.76432	0.973097	0.60402	0.931814	0.79369	0.948123
chr2_161724233	Zm00001eb094730	0.063843	0.583015	0.19706	0.733287	0.032322	0.524016	0.30805	0.716643	0.98402	0.998744	0.184	0.571387	0.39961	0.894288	0.12466	0.706674	0.219	0.647069
chr2_161724332	Zm00001eb094730	0.052736	0.558906	0.21301	0.746025	0.037544	0.5424	0.23114	0.652968	0.80964	0.982637	0.19726	0.586143	0.54818	0.934723	0.098208	0.673798	0.21926	0.647313
chr2_161724355	Zm00001eb094730	0.054363	0.562934	0.17235	0.711774	0.066124	0.621738	0.23052	0.652397	0.94473	0.995452	0.23887	0.629655	0.42675	0.902994	0.20892	0.779886	0.24062	0.667682
chr2_161724382	Zm00001eb094730	0.00012919	0.123736	0.0025648	0.222139	0.1281	0.720647	0.16312	0.581944	0.34738	0.898918	0.070783	0.389907	0.27274	0.843591	0.13902	0.721827	0.084557	0.469331
chr2_161724406	Zm00001eb094730	0.27247	0.802643	0.2555	0.776517	0.46668	0.901837	0.63314	0.890843	0.38129	0.908235	0.94014	0.984042	0.8354	0.982273	0.23218	0.79488	0.72287	0.926084
chr2_161724424	Zm00001eb094730	0.058414	0.572263	0.17856	0.717272	0.058335	0.603341	0.18186	0.603489	0.83946	0.985811	0.12909	0.497753	0.33613	0.871424	0.078673	0.64465	0.10126	0.497851
chr2_161724551	Zm00001eb094730	0.18428	0.739196	0.26731	0.784124	0.44438	0.894983	0.90148	0.976405	0.6272	0.95881	0.88443	0.96794	0.674	0.959155	0.61238	0.933874	0.9847	0.996705
chr2_161725317	Zm00001eb094730	0.73173	0.957651	0.86752	0.980421	0.42959	0.89022	0.64312	0.894706	0.28996	0.880268	0.32097	0.700922	0.13786	0.75494	0.87877	0.984407	0.60438	0.883636
chr2_161725538	Zm00001eb094730	0.19618	0.749567	0.1725	0.711921	0.15221	0.746453	0.85903	0.965004	0.44664	0.92462	0.97005	0.992166	0.62869	0.951141	0.18312	0.76128	0.84362	0.962193
chr2_161725590	Zm00001eb094730	0.21563	0.764706	0.29932	0.803298	0.26883	0.828028	0.83707	0.958933	0.52644	0.941153	0.62767	0.874447	0.57032	0.939541	0.42563	0.881526	0.95471	0.989985
chr2_161725682	Zm00001eb094730	0.25893	0.794199	0.21083	0.744313	0.15941	0.753473	0.97491	0.994288	0.45798	0.927187	0.8811	0.966902	0.73653	0.96901	0.16719	0.748208	0.92124	0.982259
chr2_161725732	Zm00001eb094730	0.39652	0.863395	0.55422	0.90851	0.15187	0.746099	0.92128	0.981405	0.61823	0.957509	0.98426	0.995956	0.62013	0.949624	0.3712	0.861689	0.83296	0.959336
chr2_161725962	Zm00001eb094730	0.13007	0.684444	0.26921	0.78533	0.16568	0.759377	0.88424	0.97185	0.26822	0.872089	0.69919	0.903917	0.97205	0.997427	0.59584	0.929929	0.96447	0.992166
chr2_161725998	Zm00001eb094730	0.19745	0.750605	0.26008	0.779518	0.11603	0.706001	0.91054	0.978661	0.40284	0.913952	0.85954	0.960119	0.7371	0.969084	0.35034	0.853185	0.93293	0.985098
chr2_161726032	Zm00001eb094730	0.65699	0.94146	0.61461	0.926083	0.69543	0.957627	0.31499	0.72171	0.80846	0.982516	0.84068	0.954044	0.33442	0.870784	0.38266	0.86609	0.42955	0.801591
chr2_161726075	Zm00001eb094730	0.12746	0.681349	0.17443	0.71358	0.17282	0.765546	0.94158	0.986392	0.46197	0.928107	0.87581	0.965224	0.66024	0.956812	0.23202	0.794778	0.91303	0.980242
chr2_161726084	Zm00001eb094730	0.12746	0.681349	0.17443	0.71358	0.17282	0.765546	0.94158	0.986392	0.46197	0.928107	0.87581	0.965224	0.66024	0.956812	0.23202	0.794778	0.91303	0.980242
chr2_161726269	Zm00001eb094730	0.42329	0.8739	0.43427	0.867106	0.47875	0.905393	0.31538	0.721987	0.76669	0.977618	0.8127	0.944854	0.16176	0.775472	0.36384	0.858781	0.50301	0.839506
chr2_161726341	Zm00001eb094730	0.077969	0.61038	0.3312	0.820742	0.30922	0.845892	0.32192	0.726705	0.56901	0.949294	0.79367	0.938398	0.60226	0.946046	0.21353	0.782796	0.64306	0.898457
chr2_161726517	Zm00001eb094730	0.80126	0.970721	0.12642	0.664303	0.5119	0.914924	0.31465	0.721467	0.51904	0.939708	0.86217	0.96096	0.70744	0.964547	0.74906	0.96306	0.43017	0.801958
chr2_161726522	Zm00001eb094730	0.1744	0.730258	0.47255	0.881559	0.46796	0.902238	0.95291	0.989118	0.50417	0.936669	0.49176	0.809327	0.60624	0.946907	0.48894	0.901536	0.96377	0.992013
chr2_161726526	Zm00001eb094730	0.17095	0.72723	0.48759	0.886923	0.83952	0.981116	0.87651	0.969771	0.50987	0.937885	0.64574	0.882127	0.51418	0.926943	0.43226	0.883719	0.81949	0.955521
chr2_161726529	Zm00001eb094730	0.83775	0.976856	0.071197	0.580223	0.50083	0.911887	0.11883	0.523488	0.63429	0.959918	0.51737	0.822749	0.78223	0.975554	0.7047	0.954218	0.21103	0.638954
chr2_161726901	Zm00001eb094730	0.47023	0.890623	0.10078	0.630764	0.45159	0.897205	0.31459	0.721428	0.79091	0.98054	0.16402	0.546429	0.64406	0.953974	0.70111	0.953477	0.32079	0.732659
chr2_161726926	Zm00001eb094730	0.62784	0.934609	0.26958	0.785571	0.44367	0.894744	0.25696	0.675869	0.36299	0.903431	0.041972	0.313929	0.78425	0.975837	0.97213	0.996607	0.068167	0.436159
chr2_161726959	Zm00001eb094730	0.84487	0.978071	0.53988	0.904005	0.58832	0.934568	0.1777	0.598878	0.49311	0.934471	0.73329	0.916926	0.79202	0.976898	0.49996	0.904864	0.75756	0.937166
chr2_161727344	Zm00001eb094730	0.71941	0.955106	0.12888	0.66725	0.72379	0.962555	0.30464	0.714072	0.30089	0.883978	0.88617	0.96846	0.464	0.91377	0.0079726	0.407	0.61251	0.886845
chr2_161727489	Zm00001eb094730	0.052402	0.558058	0.21886	0.750499	0.7944	0.9744	0.48653	0.825276	0.97284	0.997838	0.58142	0.853733	0.82926	0.981542	0.37422	0.862824	0.67717	0.910935
chr2_161727721	Zm00001eb094730	0.91655	0.98914	0.12704	0.665029	0.65163	0.948667	0.414	0.785884	0.24738	0.863917	0.88378	0.967737	0.58138	0.941793	0.080528	0.647633	0.76325	0.938966
chr2_161727733	Zm00001eb094730	0.85393	0.97962	0.21038	0.743934	0.16052	0.754635	0.33261	0.734259	0.072715	0.740212	0.2364	0.627288	0.10176	0.719076	0.83432	0.977697	0.26816	0.691801
chr2_161727776	Zm00001eb094730	0.88781	0.984899	0.64742	0.934742	0.033036	0.526692	0.37633	0.762963	0.47937	0.931812	0.81717	0.946311	0.97247	0.997471	0.17065	0.751143	0.75858	0.937489
chr2_161727803	Zm00001eb094730	0.024932	0.467027	0.018657	0.408431	0.095085	0.676077	0.12859	0.537647	0.3798	0.907831	0.81363	0.945172	0.48627	0.919792	0.64979	0.942462	0.3222	0.733664
chr2_161727819	Zm00001eb094730	0.10486	0.652344	0.08949	0.613294	0.3821	0.874102	0.5368	0.849742	0.21508	0.849289	0.73996	0.91936	0.6387	0.952982	0.63031	0.938036	0.57387	0.871205
chr2_161727836	Zm00001eb094730	0.7488	0.961041	0.46318	0.878086	0.54428	0.923457	0.73276	0.9268	0.99492	0.999597	0.1496	0.527113	0.82772	0.981347	0.45285	0.890557	0.56589	0.86781
chr2_161727838	Zm00001eb094730	0.84115	0.977414	0.51477	0.895812	0.51224	0.91502	0.93373	0.984454	0.81671	0.983354	0.18887	0.577104	0.6458	0.954286	0.41845	0.879055	0.80984	0.952799
chr2_161727843	Zm00001eb094730	0.0069508	0.3315	0.0075599	0.313217	0.031137	0.519546	0.31952	0.724966	0.57864	0.950962	0.79354	0.938352	0.53392	0.931499	0.38823	0.868189	0.47754	0.82701
chr2_161727849	Zm00001eb094730	0.01593	0.415934	0.01099	0.350142	0.020032	0.469305	0.29812	0.709191	0.61106	0.956328	0.7112	0.908553	0.49573	0.922278	0.44956	0.889527	0.42688	0.80008
chr2_161727888	Zm00001eb094730	0.79008	0.968654	0.61982	0.927521	0.45825	0.899237	0.8866	0.972499	0.68199	0.966705	0.19964	0.588839	0.55432	0.936067	0.46852	0.895361	0.84044	0.961345
chr2_161727897	Zm00001eb094730	0.79008	0.968654	0.61982	0.927521	0.45825	0.899237	0.8866	0.972499	0.68199	0.966705	0.19964	0.588839	0.55432	0.936067	0.46852	0.895361	0.84044	0.961345
chr2_161727907	Zm00001eb094730	0.027144	0.477007	0.019506	0.413627	0.030596	0.517379	0.17435	0.595073	0.65516	0.962908	0.61613	0.869407	0.53743	0.93232	0.44213	0.887026	0.34136	0.747192
chr2_161727915	Zm00001eb094730	0.027144	0.477007	0.019506	0.413627	0.030596	0.517379	0.17435	0.595073	0.65516	0.962908	0.61613	0.869407	0.53743	0.93232	0.44213	0.887026	0.34136	0.747192
chr2_161727930	Zm00001eb094730	0.65774	0.941665	0.10965	0.643155	0.9659	0.996525	0.014343	0.241238	0.33612	0.895419	0.46743	0.796188	0.076359	0.685798	0.24252	0.801049	0.21827	0.646341
chr2_161727942	Zm00001eb094730	0.038234	0.518575	0.46354	0.878229	0.88902	0.987361	0.68533	0.910466	0.71273	0.970937	0.69138	0.900802	0.5606	0.937443	0.41768	0.878786	0.68515	0.913622
chr2_161727953	Zm00001eb094730	0.067217	0.589832	0.053789	0.541509	0.1306	0.723571	0.99948	0.999883	0.13167	0.798761	0.85827	0.959719	0.12853	0.746631	0.16179	0.743619	0.50303	0.839518
chr2_161727964	Zm00001eb094730	0.098951	0.643848	0.10381	0.635194	0.16119	0.755272	0.47663	0.820161	0.18224	0.831586	0.68245	0.897198	0.51439	0.926994	0.39207	0.869667	0.5316	0.852769
chr2_161728131	Zm00001eb094730	0.54413	0.913245	0.31247	0.810595	0.2355	0.810068	0.4703	0.816879	0.46586	0.92893	0.60654	0.865137	0.91662	0.991784	0.24437	0.802175	0.82429	0.956916
chr2_161728210	Zm00001eb094730	0.031623	0.49553	0.020134	0.417443	0.033537	0.528543	0.37056	0.759296	0.60972	0.956139	0.85895	0.959917	0.53996	0.93292	0.70031	0.953308	0.47043	0.82337
chr2_161728237	Zm00001eb094730	0.034508	0.506374	0.007685	0.314767	0.37143	0.870227	0.15359	0.570324	0.90952	0.992363	0.61326	0.868165	0.68076	0.960331	0.90887	0.988461	0.21637	0.644424
chr2_161728262	Zm00001eb094730	0.84604	0.978289	0.64736	0.934725	0.58729	0.934331	0.89193	0.973901	0.84772	0.986626	0.29715	0.681967	0.7384	0.969281	0.75753	0.964698	0.9908	0.998013
chr2_161728263	Zm00001eb094730	0.84604	0.978289	0.64736	0.934725	0.58729	0.934331	0.89193	0.973901	0.84772	0.986626	0.29715	0.681967	0.7384	0.969281	0.75753	0.964698	0.9908	0.998013
chr2_161728270	Zm00001eb094730	0.047097	0.54448	0.0033519	0.241951	0.24995	0.818341	0.06452	0.420994	0.75086	0.975712	0.47962	0.802743	0.69219	0.962142	0.85199	0.980378	0.096245	0.489395
chr2_161728271	Zm00001eb094730	0.012215	0.387282	0.00021632	0.102979	0.036004	0.537082	0.88037	0.970796	0.088053	0.760258	0.059892	0.363952	0.125	0.743171	0.19911	0.773088	0.20837	0.636236
chr2_161728283	Zm00001eb094730	0.0028568	0.254975	0.002177	0.211277	0.30513	0.844163	0.079688	0.454969	0.65652	0.963128	0.45992	0.792014	0.85514	0.984697	0.77671	0.968079	0.12921	0.541318
chr2_161728290	Zm00001eb094730	0.055964	0.566715	0.68041	0.942854	0.8761	0.985655	0.95359	0.989287	0.80069	0.981664	0.91817	0.977876	0.71422	0.965592	0.39336	0.870134	0.87341	0.970205
chr2_161728294	Zm00001eb094730	0.47037	0.890663	0.084202	0.6043	0.97456	0.99748	0.044001	0.365138	0.38076	0.908095	0.7095	0.907916	0.085596	0.699332	0.18233	0.760645	0.28796	0.707921
chr2_161728348	Zm00001eb094730	0.70631	0.952365	0.14538	0.685078	0.83847	0.980949	0.012063	0.22642	0.14846	0.810981	0.46582	0.795305	0.027417	0.57562	0.24506	0.802594	0.21434	0.642343
chr2_161728682	Zm00001eb094730	0.42349	0.873977	0.0011611	0.173063	0.099349	0.682655	0.95175	0.988844	0.93053	0.994242	0.77563	0.932286	0.78801	0.976346	0.38408	0.866612	0.88984	0.974525
chr2_161728718	Zm00001eb094730	0.78743	0.968198	0.43645	0.867965	0.15344	0.747757	0.99462	0.998791	0.0022804	0.497697	0.91426	0.976743	0.033154	0.595602	0.84359	0.979187	0.81822	0.95517
chr2_161728861	Zm00001eb094730	0.0021768	0.236429	3.5801e-05	0.0530462	0.038146	0.544455	0.15662	0.574099	0.046436	0.694227	0.1746	0.559819	0.21117	0.810128	0.79665	0.971542	0.15302	0.572997
chr2_161728947	Zm00001eb094730	0.16111	0.717955	0.030926	0.469503	0.021889	0.478275	0.2134	0.636085	0.31842	0.889698	0.17241	0.557048	0.79646	0.97744	0.34631	0.851519	0.37948	0.772116
chr2_161728963	Zm00001eb094730	0.17383	0.729763	0.027169	0.453429	0.020077	0.469575	0.33331	0.734756	0.34005	0.896712	0.22203	0.612787	0.80735	0.978742	0.44632	0.888426	0.46859	0.822423
chr2_161728983	Zm00001eb094730	0.17383	0.729763	0.027169	0.453429	0.020077	0.469575	0.33331	0.734756	0.34005	0.896712	0.22203	0.612787	0.80735	0.978742	0.44632	0.888426	0.46859	0.822423
chr2_161729390	Zm00001eb094730	0.22908	0.774293	0.0484	0.527376	0.035698	0.536052	0.29874	0.709677	0.40931	0.915637	0.75571	0.925117	0.21724	0.81382	0.81203	0.97407	0.33304	0.741451
chr2_161729492	Zm00001eb094730	0.93598	0.991933	0.99526	0.999379	0.43794	0.892847	0.2605	0.678987	0.18567	0.83357	0.53296	0.830564	0.12642	0.744493	0.54787	0.9178	0.039485	0.360583
chr2_161729493	Zm00001eb094730	0.73207	0.957722	0.92509	0.989602	0.4279	0.889659	0.26667	0.684208	0.20863	0.84595	0.53553	0.831842	0.13273	0.750617	0.66487	0.945872	0.036003	0.34885
chr2_161729505	Zm00001eb094730	0.10849	0.657321	0.22356	0.75399	0.66971	0.952499	0.017328	0.259022	0.12042	0.790026	0.50675	0.817237	0.43962	0.906912	0.19028	0.766616	0.046568	0.382499
chr2_161729533	Zm00001eb094730	0.11375	0.66435	0.20587	0.740423	0.46967	0.902747	0.016168	0.252498	0.022261	0.625766	0.36918	0.735868	0.17656	0.786928	0.2156	0.784252	0.025869	0.309202
chr2_161729543	Zm00001eb094730	0.24904	0.787972	0.98415	0.997841	0.44411	0.89489	0.21242	0.635094	0.12301	0.792213	0.42548	0.772031	0.099315	0.716069	0.59822	0.930467	0.036011	0.348872
chr2_161729557	Zm00001eb094730	0.23811	0.780635	0.18361	0.721718	0.85618	0.983401	0.037973	0.346866	0.26326	0.870198	0.71361	0.909486	0.85839	0.985119	0.13527	0.71808	0.56873	0.869024
chr2_161729558	Zm00001eb094730	0.1883	0.742725	0.73389	0.954802	0.51447	0.915673	0.35088	0.746642	0.081405	0.752107	0.44112	0.781236	0.063623	0.665503	0.88329	0.985108	0.038865	0.358509
chr2_161729559	Zm00001eb094730	0.26326	0.797063	0.99871	0.99983	0.53425	0.920765	0.34575	0.743231	0.15159	0.813199	0.55682	0.842235	0.098167	0.714641	0.83249	0.977401	0.057739	0.411914
chr2_161729576	Zm00001eb094730	0.075347	0.605476	0.92176	0.989133	0.74814	0.966712	0.90492	0.977289	0.92957	0.994169	0.9866	0.996542	0.63464	0.952255	0.52012	0.910425	0.51478	0.845018
chr2_161729582	Zm00001eb094730	0.017033	0.423181	0.14619	0.685939	0.74322	0.965905	0.019169	0.269058	0.024034	0.632455	0.14253	0.517293	0.30315	0.857913	0.10207	0.679072	0.048609	0.387984
chr2_161729584	Zm00001eb094730	0.075347	0.605476	0.92176	0.989133	0.74814	0.966712	0.90492	0.977289	0.92957	0.994169	0.9866	0.996542	0.63464	0.952255	0.52012	0.910425	0.51478	0.845018
chr2_161729597	Zm00001eb094730	0.075347	0.605476	0.92176	0.989133	0.74814	0.966712	0.90492	0.977289	0.92957	0.994169	0.9866	0.996542	0.63464	0.952255	0.52012	0.910425	0.51478	0.845018
chr2_161729625	Zm00001eb094730	0.075347	0.605476	0.92176	0.989133	0.74814	0.966712	0.90492	0.977289	0.92957	0.994169	0.9866	0.996542	0.63464	0.952255	0.52012	0.910425	0.51478	0.845018
chr2_161729635	Zm00001eb094730	0.04938	0.550425	0.049764	0.531043	0.22814	0.805583	0.97651	0.994669	0.11396	0.786554	0.91253	0.976239	0.11044	0.729365	0.14335	0.726146	0.49788	0.83708
chr2_161729650	Zm00001eb094730	0.89047	0.985313	0.13662	0.675442	0.99281	0.999271	0.011674	0.22405	0.34945	0.8995	0.33369	0.710614	0.092541	0.707811	0.23955	0.799308	0.1527	0.572586
chr2_161729652	Zm00001eb094730	0.89047	0.985313	0.13662	0.675442	0.99281	0.999271	0.011674	0.22405	0.34945	0.8995	0.33369	0.710614	0.092541	0.707811	0.23955	0.799308	0.1527	0.572586
chr2_161729751	Zm00001eb094730	0.082577	0.618398	0.026978	0.452633	0.047678	0.574384	0.12709	0.53554	0.81049	0.982709	0.4046	0.759166	0.66457	0.957575	0.44508	0.888027	0.16061	0.582568
chr2_161729773	Zm00001eb094730	0.75483	0.962187	0.078222	0.593655	0.96703	0.996639	0.012229	0.227607	0.50901	0.93771	0.26384	0.653176	0.13773	0.75482	0.26471	0.813703	0.1147	0.519654
chr2_161729809	Zm00001eb094730	0.059325	0.573724	0.092168	0.617536	0.1638	0.75762	0.96211	0.991304	0.1445	0.808266	0.97223	0.992761	0.11956	0.739153	0.10144	0.678213	0.42087	0.796625
chr2_161729815	Zm00001eb094730	0.0048135	0.297519	0.0038563	0.252832	0.3454	0.860547	0.03613	0.340439	0.50904	0.937716	0.37826	0.742003	0.87823	0.987454	0.86905	0.982943	0.068286	0.436418
chr2_161729829	Zm00001eb094730	0.081775	0.617019	0.016643	0.395401	0.029438	0.512492	0.17143	0.591757	0.59089	0.953068	0.5372	0.832665	0.33261	0.87007	0.76961	0.966772	0.24744	0.673898
chr2_161729843	Zm00001eb094730	0.69046	0.948988	0.066292	0.570159	0.97691	0.997707	0.010507	0.215043	0.41914	0.918176	0.31839	0.698891	0.12503	0.743184	0.22499	0.79042	0.11646	0.522402
chr2_161729878	Zm00001eb094730	0.0046015	0.29337	0.00077243	0.153299	0.31273	0.847461	0.057605	0.403805	0.54697	0.945241	0.3888	0.74888	0.89738	0.989611	0.99885	0.999852	0.086785	0.473402
chr2_161729884	Zm00001eb094730	0.82369	0.97449	0.1183	0.654456	0.99701	0.999698	0.0099925	0.211056	0.2769	0.875475	0.39794	0.754901	0.082853	0.695455	0.20204	0.775162	0.15519	0.575784
chr2_161729909	Zm00001eb094730	0.0048369	0.297946	0.00096531	0.163125	0.32125	0.85104	0.060141	0.410223	0.51874	0.93964	0.4177	0.767231	0.9033	0.99031	0.96933	0.996263	0.10084	0.497154
chr2_161729957	Zm00001eb094730	0.004545	0.292241	0.00075891	0.152689	0.2589	0.823078	0.057445	0.403392	0.52616	0.941103	0.46979	0.797538	0.90705	0.990712	0.99439	0.999339	0.097523	0.491649
chr2_161729960	Zm00001eb094730	0.063782	0.582852	0.0010629	0.168037	0.22696	0.804826	0.074746	0.444318	0.64871	0.961955	0.48118	0.803589	0.75375	0.971554	0.58737	0.927891	0.098193	0.492713
chr2_161729977	Zm00001eb094730	0.93303	0.991521	0.13544	0.674335	0.96324	0.996204	0.013176	0.234048	0.28762	0.879383	0.39892	0.755521	0.084341	0.697703	0.27568	0.819322	0.17344	0.598038
chr2_161729978	Zm00001eb094730	0.051599	0.556054	0.024041	0.438695	0.13188	0.724953	0.75514	0.934135	0.16073	0.818967	0.90813	0.974985	0.24941	0.831555	0.055598	0.601082	0.61527	0.887824
chr2_162572024	Zm00001eb094960	0.3361	0.836762	0.84141	0.975924	0.72655	0.963042	0.050285	0.383917	0.74356	0.974863	0.1097	0.466184	0.6532	0.955586	0.13061	0.713144	0.29416	0.712777
chr2_162572226	Zm00001eb094960	0.3998	0.864719	0.039256	0.499249	0.3068	0.844854	0.48731	0.825655	0.20347	0.843286	0.73096	0.916093	0.11008	0.728947	0.26177	0.812094	0.53622	0.854865
chr2_162572403	Zm00001eb094960	0.2433	0.784164	0.0074398	0.31162	0.48229	0.906456	0.58093	0.869509	0.16429	0.821071	0.7854	0.935512	0.17979	0.789096	0.35646	0.855717	0.61866	0.88911
chr2_162572468	Zm00001eb094960	0.29714	0.816888	0.010902	0.349239	0.40758	0.882888	0.54124	0.851855	0.17465	0.827441	0.80334	0.941726	0.19303	0.798174	0.30807	0.8351	0.61166	0.886516
chr2_162572664	Zm00001eb094960	0.50578	0.901723	0.41798	0.860932	0.49949	0.911477	0.96754	0.992546	0.041873	0.684232	0.63221	0.876444	0.010614	0.496453	0.82161	0.975626	0.99829	0.999632
chr2_162572729	Zm00001eb094960	0.27643	0.805006	0.020234	0.418016	0.94691	0.994332	0.81239	0.951748	0.17149	0.825735	0.64657	0.882487	0.31329	0.862327	0.9137	0.989121	0.61659	0.888324
chr2_162572735	Zm00001eb094960	0.29055	0.813211	0.013666	0.373588	0.88976	0.98746	0.86789	0.967396	0.18979	0.835858	0.66721	0.890983	0.31783	0.864213	0.8188	0.975181	0.63145	0.894041
chr2_162572843	Zm00001eb094960	0.8231	0.974384	0.91523	0.988131	0.92211	0.991423	0.04011	0.352797	0.62915	0.959105	0.20479	0.594479	0.51239	0.926498	0.17814	0.757231	0.10915	0.510915
chr2_162573037	Zm00001eb094960	0.31283	0.825313	0.018775	0.409171	0.50712	0.91363	0.9007	0.976207	0.15985	0.818427	0.55632	0.842001	0.40594	0.896398	0.61588	0.934707	0.71055	0.922235
chr2_162573065	Zm00001eb094960	0.19697	0.750238	0.01972	0.414916	0.5536	0.925924	0.81385	0.95219	0.10876	0.781552	0.59623	0.860469	0.30698	0.85959	0.55558	0.919944	0.74296	0.93257
chr2_162573122	Zm00001eb094960	0.19697	0.750238	0.01972	0.414916	0.5536	0.925924	0.81385	0.95219	0.10876	0.781552	0.59623	0.860469	0.30698	0.85959	0.55558	0.919944	0.74296	0.93257
chr2_162573152	Zm00001eb094960	0.19697	0.750238	0.01972	0.414916	0.5536	0.925924	0.81385	0.95219	0.10876	0.781552	0.59623	0.860469	0.30698	0.85959	0.55558	0.919944	0.74296	0.93257
chr2_162573161	Zm00001eb094960	0.88031	0.98374	0.39317	0.850431	0.13561	0.729193	0.80224	0.948765	0.53772	0.943339	0.34735	0.720468	0.95724	0.995948	0.12721	0.7094	0.66716	0.907355
chr2_162573199	Zm00001eb094960	0.74941	0.961152	0.75129	0.958588	0.25485	0.820895	0.36292	0.754388	0.069701	0.735602	0.97904	0.994555	0.061033	0.660708	0.73986	0.961301	0.44491	0.809954
chr2_162573232	Zm00001eb094960	0.01457	0.406203	0.11129	0.645466	0.36829	0.869092	0.17075	0.590953	0.082881	0.753995	0.7706	0.930481	0.19252	0.797794	0.36073	0.857508	0.72079	0.925415
chr2_162573238	Zm00001eb094960	0.79348	0.969292	0.67924	0.942564	0.38787	0.876186	0.35031	0.746276	0.068058	0.733091	0.92271	0.979181	0.053939	0.64661	0.43073	0.883212	0.68888	0.914862
chr2_162573437	Zm00001eb094960	0.23286	0.777004	0.0061541	0.293614	0.46867	0.902446	0.4666	0.814885	0.15846	0.817588	0.6388	0.879206	0.18473	0.792512	0.35152	0.853677	0.53981	0.856478
chr2_162573438	Zm00001eb094960	0.23286	0.777004	0.0061541	0.293614	0.46867	0.902446	0.4666	0.814885	0.15846	0.817588	0.6388	0.879206	0.18473	0.792512	0.35152	0.853677	0.53981	0.856478
chr2_162573440	Zm00001eb094960	0.23286	0.777004	0.0061541	0.293614	0.46867	0.902446	0.4666	0.814885	0.15846	0.817588	0.6388	0.879206	0.18473	0.792512	0.35152	0.853677	0.53981	0.856478
chr2_162573465	Zm00001eb094960	0.30644	0.821943	0.0068512	0.303664	0.48039	0.905893	0.29625	0.707746	0.24934	0.864538	0.5348	0.831481	0.24988	0.831813	0.26752	0.815271	0.40842	0.789554
chr2_162573485	Zm00001eb094960	0.81113	0.9724	0.87038	0.980909	0.67115	0.952793	0.89259	0.974081	0.056754	0.714001	0.24618	0.6367	0.044792	0.626689	0.76393	0.965751	0.61293	0.887005
chr2_162573540	Zm00001eb094960	0.24548	0.785643	0.85941	0.97905	0.94711	0.994352	0.088951	0.473177	0.96178	0.996871	0.061842	0.368838	0.70573	0.964281	0.59063	0.928677	0.18837	0.615008
chr2_162573561	Zm00001eb094960	0.2433	0.784164	0.0074398	0.31162	0.48229	0.906456	0.58093	0.869509	0.16429	0.821071	0.7854	0.935512	0.17979	0.789096	0.35646	0.855717	0.61866	0.88911
chr2_162573566	Zm00001eb094960	0.2433	0.784164	0.0074398	0.31162	0.48229	0.906456	0.58093	0.869509	0.16429	0.821071	0.7854	0.935512	0.17979	0.789096	0.35646	0.855717	0.61866	0.88911
chr2_162573635	Zm00001eb094960	0.59925	0.927446	0.41695	0.860481	0.38224	0.874157	0.79659	0.947042	0.042943	0.686635	0.73705	0.918278	0.013634	0.514778	0.98205	0.997847	0.87387	0.970321
chr2_162573664	Zm00001eb094960	0.39329	0.862066	0.22642	0.756116	0.22109	0.801172	0.44543	0.803499	0.30196	0.884371	0.90335	0.973531	0.32402	0.866738	0.27502	0.81895	0.46106	0.818535
chr2_162573784	Zm00001eb094960	0.83557	0.976472	0.68345	0.94356	0.86212	0.983857	0.85478	0.963839	0.05284	0.706515	0.22904	0.619934	0.050726	0.640107	0.88189	0.984894	0.6816	0.912443
chr2_162573801	Zm00001eb094960	0.83557	0.976472	0.68345	0.94356	0.86212	0.983857	0.85478	0.963839	0.05284	0.706515	0.22904	0.619934	0.050726	0.640107	0.88189	0.984894	0.6816	0.912443
chr2_162573850	Zm00001eb094960	0.58099	0.923306	0.50268	0.891787	0.27898	0.833042	0.85781	0.964668	0.030921	0.656483	0.5816	0.853815	0.0071101	0.469014	0.85396	0.980675	0.90802	0.979044
chr2_162574630	Zm00001eb094960	0.22375	0.770567	0.0017077	0.195337	0.29658	0.84101	0.48013	0.821999	0.17346	0.826795	0.77147	0.930781	0.2139	0.81174	0.31168	0.836649	0.5637	0.866884
chr2_162574824	Zm00001eb094960	0.25044	0.788857	0.22987	0.758691	0.89221	0.987777	0.97879	0.995231	0.038137	0.676503	0.75781	0.925894	0.0093387	0.487786	0.67011	0.947015	0.97279	0.994058
chr2_162574934	Zm00001eb094960	0.9321	0.991377	0.32526	0.817591	0.075345	0.641507	0.9942	0.998701	0.65911	0.963453	0.30648	0.689464	0.81981	0.980368	0.088248	0.659583	0.59387	0.87939
chr2_162574974	Zm00001eb094960	0.2433	0.784164	0.0074398	0.31162	0.48229	0.906456	0.58093	0.869509	0.16429	0.821071	0.7854	0.935512	0.17979	0.789096	0.35646	0.855717	0.61866	0.88911
chr2_162574978	Zm00001eb094960	0.2433	0.784164	0.0074398	0.31162	0.48229	0.906456	0.58093	0.869509	0.16429	0.821071	0.7854	0.935512	0.17979	0.789096	0.35646	0.855717	0.61866	0.88911
chr2_162575045	Zm00001eb094960	0.22668	0.772631	0.011615	0.35593	0.71072	0.96025	0.77454	0.940262	0.28796	0.879506	0.84634	0.955893	0.35724	0.879532	0.46074	0.89299	0.92976	0.984347
chr2_162575211	Zm00001eb094960	0.78344	0.967523	0.81081	0.970352	0.67235	0.953068	0.70914	0.918768	0.07481	0.743004	0.4233	0.770721	0.068569	0.673491	0.98838	0.998627	0.99671	0.99926
chr2_162575415	Zm00001eb094960	0.2433	0.784164	0.0074398	0.31162	0.48229	0.906456	0.58093	0.869509	0.16429	0.821071	0.7854	0.935512	0.17979	0.789096	0.35646	0.855717	0.61866	0.88911
chr2_162575453	Zm00001eb094960	0.2433	0.784164	0.0074398	0.31162	0.48229	0.906456	0.58093	0.869509	0.16429	0.821071	0.7854	0.935512	0.17979	0.789096	0.35646	0.855717	0.61866	0.88911
chr2_162575759	Zm00001eb094960	0.63144	0.935526	0.67003	0.940364	0.81337	0.977186	0.8781	0.970204	0.046416	0.694183	0.397	0.754286	0.042743	0.621359	0.79477	0.971217	0.79561	0.948662
chr2_162575773	Zm00001eb094960	0.55377	0.915918	0.029315	0.46282	NA	NA	NA	NA	NA	NA	NA	NA	NA	NA	NA	NA	NA	NA
chr2_162575969	Zm00001eb094960	0.21537	0.764529	0.0085462	0.32527	0.55197	0.925507	0.89838	0.975614	0.17142	0.82569	0.95485	0.988064	0.18372	0.791829	0.50988	0.907658	0.91568	0.980894
chr2_162575982	Zm00001eb094960	0.4506	0.883898	0.95481	0.994056	0.56406	0.928634	0.71668	0.921375	0.64896	0.96199	0.28184	0.669059	0.65705	0.956248	0.63239	0.938489	0.26703	0.690881
chr2_162576052	Zm00001eb094960	0.21537	0.764529	0.0085462	0.32527	0.63642	0.945451	0.68283	0.909564	0.12697	0.794908	0.84976	0.957015	0.14335	0.75997	0.3836	0.866403	0.71152	0.922554
chr2_162576073	Zm00001eb094960	0.21537	0.764529	0.0085462	0.32527	0.63642	0.945451	0.68283	0.909564	0.12697	0.794908	0.84976	0.957015	0.14335	0.75997	0.3836	0.866403	0.71152	0.922554
chr2_162576104	Zm00001eb094960	0.57707	0.922246	0.41319	0.858945	0.34856	0.861758	0.8436	0.960793	0.052181	0.705488	0.78797	0.936415	0.018506	0.538337	0.92516	0.990621	0.81833	0.955207
chr2_162576279	Zm00001eb094960	0.2433	0.784164	0.0074398	0.31162	0.48229	0.906456	0.58093	0.869509	0.16429	0.821071	0.7854	0.935512	0.17979	0.789096	0.35646	0.855717	0.61866	0.88911
chr2_162576304	Zm00001eb094960	0.2433	0.784164	0.0074398	0.31162	0.48229	0.906456	0.58093	0.869509	0.16429	0.821071	0.7854	0.935512	0.17979	0.789096	0.35646	0.855717	0.61866	0.88911
chr2_162576349	Zm00001eb094960	0.2433	0.784164	0.0074398	0.31162	0.48229	0.906456	0.58093	0.869509	0.16429	0.821071	0.7854	0.935512	0.17979	0.789096	0.35646	0.855717	0.61866	0.88911
chr2_162576600	Zm00001eb094960	0.24185	0.783165	0.0083158	0.322396	0.49067	0.908913	0.54276	0.852565	0.199	0.840932	0.75597	0.925222	0.21146	0.810276	0.3166	0.838852	0.63694	0.896126
chr2_162576766	Zm00001eb094960	0.26105	0.795576	0.80451	0.969189	0.81576	0.977544	0.092069	0.478966	0.87262	0.989003	0.076753	0.402938	0.55236	0.935614	0.46203	0.893376	0.25628	0.681715
chr2_162576785	Zm00001eb094960	0.23286	0.777004	0.0061541	0.293614	0.46867	0.902446	0.4666	0.814885	0.15846	0.817588	0.6388	0.879206	0.18473	0.792512	0.35152	0.853677	0.53981	0.856478
chr2_162576996	Zm00001eb094960	0.2433	0.784164	0.0074398	0.31162	0.48229	0.906456	0.58093	0.869509	0.16429	0.821071	0.7854	0.935512	0.17979	0.789096	0.35646	0.855717	0.61866	0.88911
chr2_162577049	Zm00001eb094960	0.78496	0.967812	0.73351	0.954779	0.68003	0.954545	0.76219	0.936402	0.060928	0.721709	0.3626	0.731298	0.059509	0.657721	0.92941	0.991165	0.88624	0.97359
chr2_162577083	Zm00001eb094960	0.2433	0.784164	0.0074398	0.31162	0.48229	0.906456	0.58093	0.869509	0.16429	0.821071	0.7854	0.935512	0.17979	0.789096	0.35646	0.855717	0.61866	0.88911
chr2_162577153	Zm00001eb094960	0.2433	0.784164	0.0074398	0.31162	0.48229	0.906456	0.58093	0.869509	0.16429	0.821071	0.7854	0.935512	0.17979	0.789096	0.35646	0.855717	0.61866	0.88911
chr2_162577699	Zm00001eb094960	0.78496	0.967812	0.73351	0.954779	0.68003	0.954545	0.76219	0.936402	0.060928	0.721709	0.3626	0.731298	0.059509	0.657721	0.92941	0.991165	0.88624	0.97359
chr2_162577719	Zm00001eb094960	0.2433	0.784164	0.0074398	0.31162	0.48229	0.906456	0.58093	0.869509	0.16429	0.821071	0.7854	0.935512	0.17979	0.789096	0.35646	0.855717	0.61866	0.88911
chr2_162577841	Zm00001eb094960	0.17144	0.727721	0.68211	0.943228	0.94841	0.994493	0.081366	0.458403	0.7075	0.970329	0.085899	0.422024	0.56612	0.938662	0.50089	0.905133	0.15581	0.576522
chr2_162578358	Zm00001eb094960	0.19415	0.747774	0.0054989	0.283497	0.38298	0.874462	0.49831	0.831213	0.1156	0.787949	0.65983	0.887991	0.14076	0.757567	0.31556	0.838359	0.5052	0.840507
chr2_162578505	Zm00001eb094960	0.2433	0.784164	0.0074398	0.31162	0.48229	0.906456	0.58093	0.869509	0.16429	0.821071	0.7854	0.935512	0.17979	0.789096	0.35646	0.855717	0.61866	0.88911
chr2_162578536	Zm00001eb094960	0.78496	0.967812	0.73351	0.954779	0.68003	0.954545	0.76219	0.936402	0.060928	0.721709	0.3626	0.731298	0.059509	0.657721	0.92941	0.991165	0.88624	0.97359
chr2_162578625	Zm00001eb094960	0.59925	0.927446	0.41695	0.860481	0.38224	0.874157	0.79659	0.947042	0.042943	0.686635	0.73705	0.918278	0.013634	0.514778	0.98205	0.997847	0.87387	0.970321
chr2_162578848	Zm00001eb094960	0.2433	0.784164	0.0074398	0.31162	0.48229	0.906456	0.58093	0.869509	0.16429	0.821071	0.7854	0.935512	0.17979	0.789096	0.35646	0.855717	0.61866	0.88911
chr2_162578849	Zm00001eb094960	0.78397	0.967616	0.018486	0.407402	NA	NA	NA	NA	NA	NA	NA	NA	NA	NA	NA	NA	NA	NA
chr2_162579132	Zm00001eb094960	0.2433	0.784164	0.0074398	0.31162	0.48229	0.906456	0.58093	0.869509	0.16429	0.821071	0.7854	0.935512	0.17979	0.789096	0.35646	0.855717	0.61866	0.88911
chr2_162579153	Zm00001eb094960	0.2433	0.784164	0.0074398	0.31162	0.48229	0.906456	0.58093	0.869509	0.16429	0.821071	0.7854	0.935512	0.17979	0.789096	0.35646	0.855717	0.61866	0.88911
chr2_162579249	Zm00001eb094960	0.2433	0.784164	0.0074398	0.31162	0.48229	0.906456	0.58093	0.869509	0.16429	0.821071	0.7854	0.935512	0.17979	0.789096	0.35646	0.855717	0.61866	0.88911
chr2_162579269	Zm00001eb094960	0.2433	0.784164	0.0074398	0.31162	0.48229	0.906456	0.58093	0.869509	0.16429	0.821071	0.7854	0.935512	0.17979	0.789096	0.35646	0.855717	0.61866	0.88911
chr2_162579591	Zm00001eb094960	0.20964	0.760239	0.0012107	0.175403	0.27776	0.832466	0.28729	0.700953	0.1674	0.823153	0.48834	0.807464	0.23371	0.823205	0.30789	0.83501	0.41831	0.79522
chr2_162579641	Zm00001eb094960	0.26229	0.796389	0.0043819	0.263345	0.27164	0.829525	0.80322	0.949071	0.15112	0.812886	0.99291	0.998191	0.42545	0.902605	0.47421	0.89706	0.93827	0.986194
chr2_162579692	Zm00001eb094960	0.36701	0.850996	0.002232	0.212782	0.29458	0.840125	0.1448	0.559053	0.49425	0.934711	0.41478	0.765439	0.5129	0.926643	0.1516	0.734188	0.31979	0.731901
chr2_162579733	Zm00001eb094960	0.59305	0.926385	0.14547	0.68517	0.53696	0.921498	0.031996	0.325565	0.49263	0.93439	0.057259	0.357188	0.7336	0.968572	0.23755	0.798193	0.10157	0.498376
chr2_162579785	Zm00001eb094960	0.59925	0.927446	0.41695	0.860481	0.38224	0.874157	0.79659	0.947042	0.042943	0.686635	0.73705	0.918278	0.013634	0.514778	0.98205	0.997847	0.87387	0.970321
chr2_162579878	Zm00001eb094960	0.23286	0.777004	0.0061541	0.293614	0.46867	0.902446	0.4666	0.814885	0.15846	0.817588	0.6388	0.879206	0.18473	0.792512	0.35152	0.853677	0.53981	0.856478
chr2_162579890	Zm00001eb094960	0.23286	0.777004	0.0061541	0.293614	0.46867	0.902446	0.4666	0.814885	0.15846	0.817588	0.6388	0.879206	0.18473	0.792512	0.35152	0.853677	0.53981	0.856478
chr2_162579930	Zm00001eb094960	0.23286	0.777004	0.0061541	0.293614	0.46867	0.902446	0.4666	0.814885	0.15846	0.817588	0.6388	0.879206	0.18473	0.792512	0.35152	0.853677	0.53981	0.856478
chr2_162579957	Zm00001eb094960	0.60355	0.92847	0.096469	0.62422	0.56324	0.928423	0.031287	0.322836	0.55971	0.947657	0.041521	0.312529	0.96551	0.996753	0.13874	0.721564	0.10948	0.511446
chr2_162580297	Zm00001eb094960	0.25213	0.789889	0.77327	0.963121	0.79294	0.974156	0.093175	0.480953	0.67308	0.965469	0.14407	0.519473	0.51166	0.926308	0.25024	0.805654	0.29117	0.710441
chr2_162580301	Zm00001eb094960	0.3067	0.822098	0.0020413	0.207035	0.6111	0.939794	0.23588	0.657331	0.69289	0.968311	0.87194	0.964025	0.66786	0.95813	0.3239	0.842182	0.48279	0.829638
chr2_162580357	Zm00001eb094960	0.26901	0.800537	0.001711	0.195469	0.64179	0.94657	0.27977	0.694909	0.61664	0.957206	0.92983	0.981248	0.57593	0.940672	0.28146	0.822112	0.56108	0.865853
chr2_162580371	Zm00001eb094960	0.42482	0.874507	0.50224	0.891648	0.5057	0.913241	0.01697	0.257087	0.82512	0.984212	0.0095949	0.166034	0.75386	0.971571	0.16267	0.74434	0.034354	0.343083
chr2_162580396	Zm00001eb094960	0.26901	0.800537	0.001711	0.195469	0.64179	0.94657	0.27977	0.694909	0.61664	0.957206	0.92983	0.981248	0.57593	0.940672	0.28146	0.822112	0.56108	0.865853
chr2_162580515	Zm00001eb094960	0.33983	0.838567	0.95639	0.994322	0.7111	0.960303	0.057214	0.40277	0.90383	0.991862	0.071203	0.390817	0.86258	0.985662	0.54236	0.916495	0.12269	0.531749
chr2_162580559	Zm00001eb094960	0.46786	0.889797	0.91243	0.987676	0.87884	0.98604	0.13468	0.545954	0.65886	0.963428	0.034437	0.288941	0.81682	0.979992	0.47509	0.897343	0.15264	0.572503
chr2_162580696	Zm00001eb094960	0.20711	0.758228	0.99332	0.999114	0.96804	0.996749	0.1288	0.53795	0.92428	0.993704	0.080609	0.411172	0.61289	0.948219	0.85245	0.980451	0.20959	0.637474
chr2_162580705	Zm00001eb094960	0.20711	0.758228	0.99332	0.999114	0.96804	0.996749	0.1288	0.53795	0.92428	0.993704	0.080609	0.411172	0.61289	0.948219	0.85245	0.980451	0.20959	0.637474
chr2_162580726	Zm00001eb094960	0.20711	0.758228	0.99332	0.999114	0.96804	0.996749	0.1288	0.53795	0.92428	0.993704	0.080609	0.411172	0.61289	0.948219	0.85245	0.980451	0.20959	0.637474
chr2_162580729	Zm00001eb094960	0.20711	0.758228	0.99332	0.999114	0.96804	0.996749	0.1288	0.53795	0.92428	0.993704	0.080609	0.411172	0.61289	0.948219	0.85245	0.980451	0.20959	0.637474
chr2_162580743	Zm00001eb094960	0.23366	0.777561	0.95438	0.993995	0.87372	0.985361	0.10621	0.503661	0.994	0.999517	0.065102	0.376708	0.64011	0.953238	0.9009	0.987393	0.19948	0.627015
chr2_162580766	Zm00001eb094960	0.38979	0.860628	0.1199	0.656568	0.53549	0.921096	0.017986	0.262669	0.42057	0.918548	0.017372	0.215529	0.78953	0.976552	0.2756	0.819274	0.03563	0.347511
chr2_162580797	Zm00001eb094960	0.15478	0.711606	0.79159	0.966729	0.95697	0.995465	0.063348	0.418153	0.83486	0.985275	0.041093	0.311124	0.90861	0.99087	0.39049	0.869069	0.098271	0.492853
chr2_162580848	Zm00001eb094960	0.51092	0.9033	0.55013	0.907267	0.93531	0.992993	0.076356	0.447871	0.4268	0.920014	0.0063552	0.137943	0.42387	0.902121	0.4381	0.885682	0.033558	0.340108
chr2_162580886	Zm00001eb094960	0.58482	0.924334	0.1662	0.705919	0.63055	0.944241	0.042224	0.359561	0.43059	0.920847	0.043479	0.318622	0.73004	0.968035	0.29948	0.831013	0.10441	0.503189
chr2_162580935	Zm00001eb094960	0.36873	0.851732	0.52745	0.900043	0.3653	0.868073	0.17492	0.59573	0.77011	0.977986	0.45354	0.788413	0.42408	0.902195	0.67257	0.947548	0.62468	0.891401
chr2_162581118	Zm00001eb094960	0.32802	0.83282	0.8283	0.973598	0.60652	0.938904	0.070461	0.43479	0.99245	0.999394	0.063234	0.372291	0.73604	0.968924	0.53977	0.915808	0.17628	0.601294
chr2_162581137	Zm00001eb094960	0.37736	0.855455	0.8637	0.979816	0.80905	0.976535	0.10363	0.499376	0.86172	0.987993	0.080538	0.41102	0.852	0.984319	0.58044	0.926146	0.23324	0.660813
chr2_162581155	Zm00001eb094960	0.85723	0.980061	0.090489	0.614873	0.52446	0.918288	0.04864	0.379272	0.33905	0.896358	0.052374	0.34428	0.57514	0.940505	0.29289	0.827772	0.138	0.553341
chr2_162581781	Zm00001eb094960	0.79309	0.969215	0.46109	0.877306	0.41561	0.885569	0.85636	0.964259	0.20394	0.843578	0.92743	0.980538	0.2982	0.855659	0.84214	0.978978	0.64391	0.898791
chr2_162582267	Zm00001eb094960	0.78496	0.967812	0.73351	0.954779	0.56911	0.929889	0.94847	0.988064	0.089223	0.761755	0.37067	0.736867	0.070594	0.676468	0.89562	0.986634	0.8475	0.963235
chr2_162582452	Zm00001eb094960	0.27815	0.805997	0.22711	0.756664	0.19393	0.78186	0.84779	0.961924	0.67854	0.966241	0.99158	0.997838	0.65065	0.955141	0.51719	0.909597	0.71897	0.924944
chr2_162582458	Zm00001eb094960	0.92497	0.990337	0.62245	0.928262	0.55708	0.926843	0.67065	0.905109	0.011846	0.576707	0.31279	0.694459	0.012112	0.505457	0.98248	0.997916	0.83629	0.960234
chr2_162582477	Zm00001eb094960	0.97906	0.997317	0.42379	0.862897	0.16763	0.761135	0.76499	0.937303	0.04409	0.6893	0.66145	0.888671	0.048	0.634217	0.54218	0.916448	0.84308	0.962047
chr2_162582509	Zm00001eb094960	0.92134	0.989836	0.74444	0.95716	0.32431	0.852268	0.53088	0.846908	0.81508	0.983164	0.73281	0.916749	0.86404	0.985841	0.4176	0.878752	0.96717	0.992773
chr2_162582534	Zm00001eb094960	0.20794	0.758907	0.94977	0.993309	0.68629	0.955803	0.017209	0.258368	0.66163	0.963829	0.05688	0.356234	0.94618	0.994859	0.72265	0.957837	0.082522	0.465445
chr2_162583184	Zm00001eb094960	0.2433	0.784164	0.0074398	0.31162	0.48229	0.906456	0.58093	0.869509	0.16429	0.821071	0.7854	0.935512	0.17979	0.789096	0.35646	0.855717	0.61866	0.88911
chr2_162583272	Zm00001eb094960	0.2433	0.784164	0.0074398	0.31162	0.48229	0.906456	0.58093	0.869509	0.16429	0.821071	0.7854	0.935512	0.17979	0.789096	0.35646	0.855717	0.61866	0.88911
chr2_162583550	Zm00001eb094960	0.2433	0.784164	0.0074398	0.31162	0.48229	0.906456	0.58093	0.869509	0.16429	0.821071	0.7854	0.935512	0.17979	0.789096	0.35646	0.855717	0.61866	0.88911
chr2_162583613	Zm00001eb094960	0.25809	0.79369	0.0043951	0.26363	0.43329	0.891421	0.71286	0.920091	0.21614	0.849808	0.87027	0.963508	0.24744	0.830472	0.3227	0.84163	0.72048	0.925321
chr2_162950722	Zm00001eb095030	0.058126	0.571734	0.055663	0.54613	0.15671	0.75092	0.032813	0.328614	0.19789	0.840332	0.0002266	0.0250799	0.61849	0.949293	0.20459	0.776853	0.00071645	0.0775962
chr2_162950743	Zm00001eb095030	0.034708	0.507149	0.031258	0.470737	0.12976	0.722661	0.025449	0.298824	0.27949	0.876501	0.00018919	0.0226853	0.76547	0.973268	0.16814	0.749058	0.00057172	0.0706315
chr2_162950776	Zm00001eb095030	0.36363	0.849528	0.041769	0.507449	0.44839	0.896213	0.62873	0.889061	0.58398	0.95195	0.12481	0.491079	0.9225	0.992471	0.68064	0.949257	0.18321	0.609273
chr2_162950777	Zm00001eb095030	0.36363	0.849528	0.041769	0.507449	0.44839	0.896213	0.62873	0.889061	0.58398	0.95195	0.12481	0.491079	0.9225	0.992471	0.68064	0.949257	0.18321	0.609273
chr2_162950811	Zm00001eb095030	0.090543	0.631357	0.19147	0.728605	0.51427	0.915608	0.019701	0.271709	0.31597	0.888866	0.00017186	0.02149	0.60582	0.94681	0.19358	0.76907	0.0002003	0.0444479
chr2_162950817	Zm00001eb095030	0.027014	0.47633	0.013622	0.373285	0.20329	0.788843	0.31688	0.723072	0.89458	0.991114	0.1029	0.45437	0.88156	0.987811	0.44612	0.888377	0.17358	0.598198
chr2_162950826	NA	NA	NA	NA	NA	0.20985	0.793569	0.018369	0.264795	NA	NA	2.915e-05	0.00856385	0.018138	0.53619	NA	NA	3.4668e-05	0.0214435
chr2_162950871	Zm00001eb095030	0.26099	0.795536	0.044642	0.516316	0.45158	0.897205	0.69379	0.913464	0.91307	0.992703	0.23559	0.626473	0.8354	0.982273	0.93796	0.992232	0.31237	0.726503
chr2_162950965	Zm00001eb095030	0.22456	0.771163	0.31278	0.810785	0.89087	0.987598	0.094476	0.483281	0.35676	0.90171	0.0046228	0.118952	0.80801	0.978821	0.33565	0.847275	0.011595	0.22901
chr2_162950989	Zm00001eb095030	0.01807	0.429752	0.0035683	0.246931	0.47086	0.903118	0.21866	0.641273	0.28248	0.877602	0.024692	0.251038	0.32791	0.868316	0.29408	0.82836	0.035475	0.346952
chr2_162951010	Zm00001eb095030	0.12108	0.673709	0.19639	0.73276	0.76005	0.96871	0.051829	0.388102	0.24354	0.862368	0.00093232	0.0535531	0.60325	0.946243	0.33172	0.845593	0.0021755	0.12177
chr2_162951194	Zm00001eb095030	0.030489	0.490973	0.014934	0.383278	0.1006	0.684564	0.32338	0.727754	0.60122	0.954778	0.036708	0.296815	0.83453	0.982161	0.252	0.806655	0.096231	0.489376
chr2_162951212	Zm00001eb095030	0.35493	0.845633	0.019566	0.414034	0.409	0.883359	0.26796	0.685242	0.68192	0.966693	0.3272	0.705725	0.45385	0.910955	0.66347	0.945562	0.3153	0.728629
chr2_162951221	Zm00001eb095030	0.30158	0.819316	0.050808	0.533844	0.52121	0.917402	0.5439	0.853064	0.97691	0.998162	0.26157	0.651089	0.79752	0.977576	0.98955	0.998746	0.24318	0.670031
chr2_162951251	Zm00001eb095030	0.35493	0.845633	0.019566	0.414034	0.409	0.883359	0.26796	0.685242	0.68192	0.966693	0.3272	0.705725	0.45385	0.910955	0.66347	0.945562	0.3153	0.728629
chr2_162951269	Zm00001eb095030	0.27185	0.802285	0.027329	0.45415	0.58837	0.934579	0.5007	0.832436	0.75766	0.976538	0.18471	0.572199	0.91167	0.991219	0.72899	0.959086	0.19803	0.625484
chr2_162951471	Zm00001eb095030	0.2928	0.814474	0.011543	0.355387	0.63574	0.945288	0.31105	0.718838	0.9113	0.99252	0.2669	0.655934	0.66001	0.95679	0.45472	0.891185	0.31811	0.730688
chr2_162951491	Zm00001eb095030	0.11865	0.670659	0.19302	0.729892	0.22023	0.800602	0.86726	0.967228	0.67702	0.966011	0.91853	0.977979	0.82	0.980393	0.53722	0.915106	0.90875	0.979235
chr2_162951492	Zm00001eb095030	0.10714	0.655407	0.098401	0.627235	0.35503	0.864322	0.37417	0.761612	0.39521	0.91191	0.98337	0.99572	0.93043	0.993314	0.75085	0.963417	0.95335	0.989705
chr2_162951496	Zm00001eb095030	0.11802	0.66984	0.14137	0.680758	0.15036	0.744558	0.57618	0.867471	0.79618	0.981136	0.89274	0.970429	0.70353	0.963937	0.47303	0.896707	0.93214	0.984905
chr2_162951515	Zm00001eb095030	0.19387	0.747524	0.15136	0.691361	0.10907	0.696892	0.66774	0.903981	0.77924	0.979116	0.97301	0.992949	0.74102	0.969646	0.63763	0.939665	0.98884	0.997592
chr2_162951518	Zm00001eb095030	0.18583	0.740494	0.15919	0.69912	0.50018	0.911688	0.72085	0.922806	0.24918	0.864456	0.55424	0.841017	0.54857	0.934816	0.89021	0.986098	0.61021	0.885948
chr2_162951533	Zm00001eb095030	0.074646	0.604137	0.095356	0.622427	0.4486	0.89628	0.44391	0.802715	0.40584	0.914739	0.69146	0.900837	0.87369	0.986908	0.8896	0.98601	0.87446	0.970474
chr2_162951536	Zm00001eb095030	0.067613	0.590598	0.14558	0.685299	0.26637	0.826775	0.64165	0.894162	0.80489	0.982097	0.94476	0.985271	0.70745	0.964549	0.69758	0.952754	0.92339	0.982777
chr2_162951548	Zm00001eb095030	0.12003	0.67236	0.13751	0.676415	0.54567	0.923823	0.39798	0.776329	0.55145	0.946075	0.77519	0.932124	0.87092	0.986617	0.93698	0.992153	0.97176	0.993809
chr2_162951556	Zm00001eb095030	0.074646	0.604137	0.095356	0.622427	0.4486	0.89628	0.44391	0.802715	0.40584	0.914739	0.69146	0.900837	0.87369	0.986908	0.8896	0.98601	0.87446	0.970474
chr2_162951584	Zm00001eb095030	0.10889	0.657903	0.1198	0.656447	0.62801	0.943699	0.3838	0.767611	0.48673	0.933364	0.87297	0.964355	0.86527	0.985983	0.93472	0.991864	0.94721	0.988308
chr2_162951644	Zm00001eb095030	0.17464	0.730493	0.23803	0.76463	0.29137	0.838687	0.58671	0.871966	0.77908	0.979104	0.84535	0.955562	0.67019	0.958558	0.79609	0.971456	0.97159	0.993773
chr2_162951688	Zm00001eb095030	0.092209	0.633865	0.16129	0.701129	0.57054	0.93028	0.45584	0.809226	0.35204	0.900215	0.87096	0.96372	0.82771	0.981347	0.73308	0.959932	0.98928	0.997695
chr2_162951700	Zm00001eb095030	0.13753	0.693122	0.34366	0.827249	0.29084	0.838506	0.65716	0.900019	0.41804	0.917868	0.71586	0.910354	0.97181	0.997396	0.58756	0.92793	0.83175	0.958993
chr2_162951703	Zm00001eb095030	0.13753	0.693122	0.34366	0.827249	0.29084	0.838506	0.65716	0.900019	0.41804	0.917868	0.71586	0.910354	0.97181	0.997396	0.58756	0.92793	0.83175	0.958993
chr2_162951725	Zm00001eb095030	0.13185	0.686684	0.18276	0.720959	0.84956	0.98256	0.66108	0.901493	0.34987	0.899566	0.76962	0.930128	0.86834	0.986299	0.77901	0.968499	0.81147	0.953257
chr2_162951732	Zm00001eb095030	0.43274	0.877467	0.027034	0.452887	0.87204	0.98515	0.46513	0.814148	0.75748	0.976515	0.12905	0.497687	0.89416	0.989241	0.91373	0.989122	0.14907	0.5679
chr2_162951749	Zm00001eb095030	0.11512	0.666082	0.17442	0.71358	0.61496	0.940671	0.55506	0.858076	0.25944	0.868699	0.74389	0.92076	0.73432	0.968671	0.77005	0.966846	0.8596	0.966474
chr2_162951851	Zm00001eb095030	0.011424	0.380759	0.0058522	0.289116	0.96242	0.996109	0.89166	0.973828	0.65054	0.96221	0.11146	0.469212	0.74036	0.969531	0.84318	0.979129	0.35711	0.757858
chr2_162951895	Zm00001eb095030	0.063646	0.582557	0.17599	0.714881	0.63529	0.945238	0.03412	0.333311	0.2712	0.873256	0.0002437	0.0261508	0.56126	0.937579	0.32874	0.844296	0.00049411	0.0663852
chr2_162952487	Zm00001eb095030	0.69692	0.95038	0.40908	0.857239	0.80917	0.976543	0.45253	0.807444	0.019214	0.613905	0.86887	0.963053	0.078714	0.689483	0.27509	0.818994	0.51875	0.846839
chr2_162952958	Zm00001eb095030	0.32211	0.829969	0.2958	0.801192	0.57419	0.931139	0.9469	0.987687	0.67496	0.965744	0.65098	0.884336	0.52916	0.930448	0.77707	0.968137	0.90182	0.977596
chr2_162953035	Zm00001eb095030	0.53743	0.911333	0.57803	0.915745	0.69214	0.956973	0.7531	0.933474	0.9827	0.998652	0.3786	0.742238	0.90583	0.990577	0.7738	0.96754	0.54885	0.860547
chr2_162953376	Zm00001eb095030	0.27736	0.805547	0.15635	0.696494	0.80659	0.976172	0.20715	0.629881	0.4819	0.932327	0.66554	0.890299	0.55161	0.935447	0.75257	0.96375	0.59078	0.87818
chr2_162953405	Zm00001eb095030	0.086556	0.624834	0.22829	0.757552	0.62275	0.942472	0.33803	0.738049	0.49139	0.93419	0.98599	0.996396	0.87452	0.987001	0.98728	0.998501	0.92033	0.982029
chr2_162953423	Zm00001eb095030	0.086556	0.624834	0.22829	0.757552	0.62275	0.942472	0.33803	0.738049	0.49139	0.93419	0.98599	0.996396	0.87452	0.987001	0.98728	0.998501	0.92033	0.982029
chr2_162953485	Zm00001eb095030	0.066904	0.589277	0.19378	0.730531	0.62502	0.942987	0.3438	0.741924	0.47784	0.931504	0.98155	0.995241	0.90643	0.990638	0.9548	0.994362	0.95136	0.989261
chr2_162953730	Zm00001eb095030	0.21536	0.76452	0.11867	0.654978	0.76879	0.970197	0.3098	0.717908	0.44672	0.924646	0.85683	0.959281	0.97965	0.998114	0.63155	0.938295	0.78981	0.946967
chr2_162953745	Zm00001eb095030	0.21536	0.76452	0.11867	0.654978	0.76879	0.970197	0.3098	0.717908	0.44672	0.924646	0.85683	0.959281	0.97965	0.998114	0.63155	0.938295	0.78981	0.946967
chr2_162953805	Zm00001eb095030	0.15096	0.707687	0.085536	0.606668	0.95231	0.994909	0.22957	0.651503	0.89284	0.990948	0.79274	0.938076	0.59689	0.944993	0.69548	0.952304	0.4773	0.826885
chr2_162953812	Zm00001eb095030	0.16035	0.717217	0.11574	0.651182	0.98455	0.998385	0.27878	0.694158	0.89955	0.991477	0.87445	0.964815	0.59153	0.943879	0.78043	0.968768	0.55409	0.862861
chr2_162953848	Zm00001eb095030	0.097037	0.640898	0.095122	0.622078	0.6391	0.946008	0.43417	0.797403	0.86214	0.988034	0.81059	0.944168	0.49484	0.922064	0.67339	0.947717	0.67113	0.908787
chr2_162953883	Zm00001eb095030	0.10933	0.658446	0.11309	0.647849	0.60535	0.938608	0.46553	0.814352	0.89882	0.9914	0.85245	0.957862	0.62868	0.951137	0.64087	0.940448	0.71693	0.924304
chr2_162953922	Zm00001eb095030	0.1289	0.68308	0.089608	0.613487	0.6778	0.954113	0.19924	0.621967	0.96018	0.996749	0.56763	0.847244	0.55027	0.935181	0.47336	0.896799	0.38479	0.775376
chr2_162953928	Zm00001eb095030	0.54178	0.912548	0.18628	0.724068	0.84988	0.982605	0.34489	0.742656	0.48721	0.933452	0.71855	0.911393	0.56895	0.93923	0.99792	0.999736	0.61918	0.889312
chr2_162954193	Zm00001eb095030	0.12099	0.673615	0.12456	0.662163	0.63335	0.944821	0.22291	0.645348	0.95983	0.996712	0.59128	0.858214	0.48667	0.919887	0.41726	0.878616	0.39605	0.782195
chr2_162954218	Zm00001eb095030	0.19683	0.750138	0.14325	0.682892	0.64376	0.947001	0.2205	0.64305	0.98472	0.998789	0.59722	0.860918	0.4506	0.909982	0.47212	0.89643	0.41918	0.795705
chr2_162954346	Zm00001eb095030	0.21098	0.761239	0.17315	0.712441	0.68847	0.95624	0.21173	0.634401	0.93273	0.994428	0.57775	0.852039	0.49635	0.922425	0.48221	0.899454	0.43959	0.807076
chr2_162954570	Zm00001eb095030	0.17888	0.734269	0.14451	0.684171	0.47194	0.903458	0.88785	0.972841	0.61564	0.957078	0.78	0.933799	0.42558	0.902642	0.48203	0.899396	0.86848	0.968871
chr2_162954612	Zm00001eb095030	0.42659	0.875187	0.13834	0.677359	0.8167	0.977699	0.50281	0.833456	0.37528	0.906648	0.55034	0.839165	0.44539	0.908438	0.83998	0.978603	0.81438	0.954077
chr2_162955019	Zm00001eb095030	0.018587	0.433013	0.34604	0.828443	0.48406	0.906979	0.28149	0.696293	0.25892	0.868502	0.97649	0.993883	0.28264	0.848504	0.27708	0.819921	0.72083	0.925429
chr2_162955037	Zm00001eb095030	0.01335	0.396816	0.99648	0.999556	0.64545	0.947373	0.62391	0.887177	0.69536	0.968687	0.40084	0.756765	0.54519	0.934074	0.42082	0.87991	0.57488	0.871609
chr2_162955088	Zm00001eb095030	0.045186	0.539248	0.45204	0.873927	0.38391	0.874831	0.44543	0.803499	0.41382	0.916829	0.34226	0.716837	0.25024	0.831997	0.88302	0.98509	0.2622	0.686815
chr2_162955093	Zm00001eb095030	0.045216	0.539346	0.46492	0.878739	0.34557	0.860638	0.45777	0.810245	0.41148	0.916198	0.35564	0.726406	0.25279	0.833362	0.99946	0.999934	0.30123	0.718175
chr2_162955114	Zm00001eb095030	0.056286	0.567432	0.37881	0.84413	0.33469	0.856391	0.48273	0.823332	0.43305	0.921398	0.35038	0.722625	0.28468	0.849462	0.99706	0.999639	0.36441	0.762633
chr2_162955121	Zm00001eb095030	0.79629	0.969818	0.37119	0.840617	0.68032	0.954599	0.75671	0.934658	0.66829	0.964786	0.31396	0.695397	0.1747	0.785581	0.79415	0.971109	0.76591	0.939801
chr2_162955417	Zm00001eb095030	0.37845	0.855911	0.26481	0.782559	0.36283	0.867234	0.83378	0.957976	0.82096	0.98382	0.88335	0.967606	0.54131	0.933256	0.4804	0.898901	0.86438	0.967748
chr2_162955588	Zm00001eb095030	0.036133	0.511789	0.6369	0.931945	0.80587	0.976063	0.5944	0.875179	0.60182	0.954875	0.15604	0.535853	0.61741	0.949088	0.54984	0.918378	0.30323	0.719631
chr2_162955849	Zm00001eb095030	0.53631	0.911016	0.29084	0.798331	0.29933	0.841768	0.3791	0.764658	0.37352	0.906138	0.50142	0.814426	0.54329	0.933669	0.42162	0.880158	0.37477	0.769168
chr2_162956141	Zm00001eb095030	0.05699	0.569034	0.014026	0.376392	0.28965	0.837956	0.12775	0.536476	0.93907	0.994956	0.26797	0.656865	0.87731	0.987361	0.46735	0.894992	0.27561	0.698036
chr2_163174745	Zm00001eb095080	0.15062	0.707377	0.84279	0.976161	0.64095	0.946383	0.066119	0.424758	0.77922	0.979113	0.29593	0.680939	0.74192	0.969786	0.018573	0.487186	0.24979	0.675963
chr2_163174863	Zm00001eb095080	0.53164	0.909677	0.83186	0.974277	0.34262	0.859435	0.25325	0.672685	0.15369	0.814566	0.080767	0.411499	0.4975	0.922739	0.86448	0.982246	0.15492	0.575438
chr2_163175002	Zm00001eb095080	0.067877	0.591095	0.4936	0.888772	0.82458	0.978901	0.10202	0.496618	0.56694	0.948918	0.39582	0.753504	0.57367	0.940185	0.025243	0.517917	0.36461	0.762763
chr2_163175003	Zm00001eb095080	0.43832	0.879539	0.86738	0.980412	0.57771	0.932007	0.37394	0.761463	0.33957	0.896519	0.15876	0.539524	0.49188	0.921293	0.50112	0.905203	0.31265	0.726715
chr2_163175032	Zm00001eb095080	0.34332	0.840244	0.53522	0.902508	0.83648	0.980665	0.27198	0.688601	0.77722	0.978863	0.30122	0.685333	0.7689	0.973727	0.29996	0.831233	0.18705	0.61356
chr2_163175054	Zm00001eb095080	0.92337	0.990128	0.83291	0.974471	0.69298	0.957133	0.023895	0.292015	0.27208	0.873588	0.024841	0.251676	0.22453	0.818119	0.40838	0.875488	0.012595	0.236093
chr2_163175092	Zm00001eb095080	0.35589	0.846076	0.55278	0.908057	0.13511	0.728621	0.24825	0.668421	0.065161	0.728695	0.50286	0.815157	0.26582	0.840132	0.7171	0.956716	0.62762	0.892563
chr2_163175131	Zm00001eb095080	0.60589	0.929001	0.31237	0.810555	0.63565	0.945274	0.97772	0.994964	0.32472	0.891681	0.79826	0.939993	0.90242	0.990197	0.57003	0.923515	0.49552	0.835897
chr2_163175607	Zm00001eb095080	0.65431	0.940827	0.79698	0.967781	0.67202	0.952984	0.26719	0.684641	0.48399	0.932785	0.88688	0.968664	0.81278	0.979459	0.39758	0.871661	0.86164	0.966993
chr2_163175651	Zm00001eb095080	0.14652	0.703138	0.39057	0.849292	0.9308	0.992464	0.59546	0.875587	0.51268	0.938455	0.64753	0.882898	0.68202	0.960558	0.80189	0.972464	0.64788	0.900274
chr2_163175698	Zm00001eb095080	0.14077	0.696786	0.49226	0.888379	0.5205	0.917315	0.27962	0.694793	0.72605	0.972612	0.061259	0.367402	0.9622	0.996456	0.70911	0.955054	0.21392	0.641907
chr2_163175766	Zm00001eb095080	0.13927	0.695059	0.51993	0.897537	0.28763	0.83701	0.37339	0.761102	0.47708	0.931349	0.094406	0.438569	0.95558	0.995795	0.61726	0.935032	0.23587	0.663321
chr2_163175799	Zm00001eb095080	0.14068	0.696696	0.51377	0.895462	0.19951	0.786086	0.27455	0.690752	0.65058	0.962218	0.040837	0.31029	0.77779	0.974947	0.63798	0.939769	0.16559	0.588723
chr2_163175820	Zm00001eb095080	0.60324	0.928389	0.037199	0.492217	0.63308	0.944784	0.28487	0.698988	0.80982	0.982656	0.68295	0.897401	0.2628	0.838615	0.069856	0.629623	0.23598	0.663422
chr2_163175845	Zm00001eb095080	0.59618	0.926953	0.79869	0.968088	0.79564	0.974572	0.024028	0.292606	0.33994	0.896661	0.28394	0.670885	0.54684	0.934454	0.085388	0.655503	0.21949	0.647557
chr2_163175866	Zm00001eb095080	0.23174	0.776163	0.14295	0.682548	0.86313	0.983969	0.13558	0.547168	0.73987	0.974394	0.63697	0.878482	0.16389	0.777084	0.11903	0.7003	0.15733	0.578429
chr2_163176024	Zm00001eb095080	0.38673	0.859441	0.58061	0.916495	0.86776	0.984571	0.24703	0.667404	0.75071	0.975691	0.76128	0.927099	0.4705	0.915585	0.052011	0.593169	0.45897	0.817416
chr2_163176107	Zm00001eb095080	0.40322	0.866057	0.68835	0.944725	0.34339	0.859729	0.068972	0.43134	0.89679	0.991262	0.015224	0.203454	0.70072	0.963516	0.47965	0.898651	0.052025	0.397348
chr2_163176227	Zm00001eb095080	0.1992	0.752052	0.48388	0.885603	0.69012	0.956573	0.26382	0.681747	0.23834	0.860223	0.13019	0.499457	0.40794	0.897049	0.74634	0.962524	0.11786	0.52458
chr2_163176259	Zm00001eb095080	0.54997	0.914852	0.7246	0.952855	0.90251	0.989093	0.19069	0.612954	0.45246	0.925909	0.35632	0.726903	0.67673	0.959652	0.27955	0.821123	0.3134	0.727268
chr2_163176295	Zm00001eb095080	0.86217	0.98085	0.4381	0.868654	0.39054	0.877107	0.051052	0.386024	0.79924	0.981518	0.0142	0.197312	0.78273	0.975626	0.62543	0.936892	0.077509	0.455651
chr2_163176328	Zm00001eb095080	0.36171	0.84872	0.8507	0.97751	0.29634	0.840901	0.088209	0.4718	0.48002	0.931928	0.012223	0.184862	0.99288	0.999374	0.48131	0.899165	0.04864	0.388077
chr2_163176368	Zm00001eb095080	0.81703	0.973364	0.64256	0.933465	0.17057	0.763653	0.089947	0.475006	0.94991	0.995873	0.029028	0.268794	0.6011	0.945829	0.6769	0.948488	0.13988	0.555834
chr2_163176387	Zm00001eb095080	0.99522	0.999378	0.92649	0.989828	0.37814	0.872725	0.021022	0.278415	0.7647	0.977364	0.042057	0.314207	0.72559	0.967331	0.046207	0.580136	0.031093	0.33089
chr2_163176455	Zm00001eb095080	0.27516	0.804237	0.3688	0.839484	0.80101	0.975323	0.19079	0.613061	0.7773	0.978868	0.78063	0.934029	0.37187	0.884977	0.046312	0.580407	0.3593	0.759279
chr2_163176465	Zm00001eb095080	0.88356	0.984247	0.84112	0.975866	0.49131	0.90909	0.033886	0.33252	0.79152	0.980615	0.057961	0.359004	0.63979	0.953179	0.09953	0.675623	0.02769	0.316951
chr2_163176537	Zm00001eb095080	0.31912	0.828498	0.34615	0.828507	0.74395	0.966021	0.24838	0.668535	0.89219	0.99089	0.69439	0.902034	0.27448	0.844485	0.032169	0.5398	0.45896	0.817412
chr2_163176590	Zm00001eb095080	0.28451	0.809742	0.44633	0.871779	0.89771	0.988509	0.15	0.56586	0.5498	0.945781	0.6671	0.890939	0.46629	0.914449	0.046531	0.58097	0.38806	0.77741
chr2_163176626	Zm00001eb095080	0.97619	0.996966	0.74611	0.957547	0.56937	0.929966	0.021317	0.279946	0.77435	0.978524	0.028457	0.266597	0.93285	0.993548	0.10113	0.677774	0.022171	0.292249
chr2_163176677	Zm00001eb095080	0.80648	0.971633	0.87501	0.981675	0.56871	0.929791	0.046466	0.372781	0.99941	0.999946	0.091277	0.432576	0.75947	0.972406	0.072761	0.634794	0.055313	0.405986
chr2_163176756	Zm00001eb095080	0.33142	0.834413	0.75651	0.959668	0.26441	0.825954	0.0041166	0.149069	0.77023	0.978002	0.16515	0.547896	0.15168	0.767195	0.066941	0.624013	0.0047924	0.163749
chr2_163176831	Zm00001eb095080	0.33142	0.834413	0.75651	0.959668	0.47984	0.905756	0.005859	0.171694	0.74358	0.974867	0.22616	0.617003	0.16049	0.7745	0.089239	0.661024	0.0095806	0.212804
chr2_163176845	Zm00001eb095080	0.53721	0.911266	0.24091	0.766697	0.689	0.956362	0.0076258	0.190492	0.47334	0.930567	0.082494	0.415109	0.34031	0.873029	0.072782	0.634838	0.0054677	0.171839
chr2_163176852	Zm00001eb095080	0.33142	0.834413	0.75651	0.959668	0.47984	0.905756	0.005859	0.171694	0.74358	0.974867	0.22616	0.617003	0.16049	0.7745	0.089239	0.661024	0.0095806	0.212804
chr2_163176931	Zm00001eb095080	0.23881	0.781138	0.8615	0.979411	0.21317	0.795823	0.0026428	0.124557	0.90245	0.991745	0.13781	0.510504	0.2764	0.845463	0.18937	0.765936	0.0050754	0.167188
chr2_163176971	Zm00001eb095080	0.53721	0.911266	0.24091	0.766697	0.46031	0.89983	0.0058043	0.171046	0.49122	0.934141	0.05939	0.362685	0.32923	0.868805	0.057061	0.604338	0.0030011	0.137489
chr2_163177015	Zm00001eb095080	0.26397	0.797466	0.79953	0.96826	0.38549	0.875374	0.0042701	0.151233	0.79381	0.980891	0.14558	0.521624	0.19413	0.798992	0.04136	0.567579	0.0080353	0.198955
chr2_163177066	Zm00001eb095080	0.59061	0.925749	0.16135	0.701187	0.54782	0.924397	0.0056765	0.169495	0.34435	0.898017	0.043172	0.317675	0.22946	0.820908	0.04406	0.574626	0.0021755	0.12177
chr2_163177121	Zm00001eb095080	0.71968	0.955165	0.15229	0.692304	0.55989	0.927564	0.011481	0.222608	0.28695	0.879159	0.037627	0.299932	0.18597	0.793465	0.0098978	0.42804	0.0045738	0.160894
chr2_163177135	Zm00001eb095080	0.80208	0.970849	0.15953	0.699458	0.58516	0.933836	0.012938	0.232583	0.28207	0.877454	0.049573	0.336577	0.14886	0.76469	0.010999	0.438462	0.0035775	0.146655
chr2_163177321	Zm00001eb095080	0.74709	0.960697	0.17642	0.715279	0.78316	0.972515	0.04584	0.370818	0.35945	0.902461	0.11356	0.472764	0.16347	0.776745	0.013184	0.454909	0.0092273	0.209715
chr2_163177402	Zm00001eb095080	0.56294	0.918527	0.65137	0.935739	0.68452	0.955451	0.010058	0.211591	0.51951	0.93982	0.13492	0.506508	0.10323	0.720958	0.036598	0.554188	0.0046863	0.162447
chr2_163177410	Zm00001eb095080	0.53707	0.911229	0.60756	0.924059	0.5314	0.92005	0.011241	0.220795	0.29537	0.88201	0.051839	0.342835	0.093321	0.708822	0.047001	0.581914	0.0019844	0.117546
chr2_163177422	Zm00001eb095080	0.56294	0.918527	0.65137	0.935739	0.68452	0.955451	0.010058	0.211591	0.51951	0.93982	0.13492	0.506508	0.10323	0.720958	0.036598	0.554188	0.0046863	0.162447
chr2_163177426	Zm00001eb095080	0.56294	0.918527	0.65137	0.935739	0.68452	0.955451	0.010058	0.211591	0.51951	0.93982	0.13492	0.506508	0.10323	0.720958	0.036598	0.554188	0.0046863	0.162447
chr2_163177466	Zm00001eb095080	0.88285	0.984123	0.14959	0.689515	0.85298	0.982976	0.031946	0.325377	0.51459	0.93881	0.14801	0.525067	0.21504	0.812481	0.014799	0.466418	0.0086136	0.204237
chr2_163177526	Zm00001eb095080	0.86165	0.980765	0.11325	0.648054	0.62688	0.943411	0.030982	0.321678	0.54094	0.943994	0.15562	0.535289	0.26554	0.839983	0.014391	0.463587	0.0066804	0.185447
chr2_163177531	Zm00001eb095080	0.86165	0.980765	0.11325	0.648054	0.62688	0.943411	0.030982	0.321678	0.54094	0.943994	0.15562	0.535289	0.26554	0.839983	0.014391	0.463587	0.0066804	0.185447
chr2_163177537	Zm00001eb095080	0.051136	0.554907	0.93027	0.990386	0.88952	0.987431	0.02236	0.28499	0.94848	0.995734	0.19439	0.582832	0.72571	0.967355	0.015896	0.47164	0.16556	0.588683
chr2_163177540	Zm00001eb095080	0.67083	0.944608	0.1172	0.653027	0.47872	0.905385	0.017811	0.261789	0.63399	0.959863	0.11025	0.467147	0.40708	0.896775	0.059183	0.608822	0.0048648	0.164735
chr2_163177585	Zm00001eb095080	0.8056	0.97147	0.11971	0.656335	0.58911	0.934769	0.022818	0.287096	0.54094	0.943994	0.12349	0.489002	0.21155	0.81034	0.013071	0.454258	0.0038125	0.150135
chr2_163177825	Zm00001eb095080	0.45084	0.883985	0.66968	0.94027	0.18246	0.773053	0.00098325	0.0832816	0.58884	0.952742	0.04157	0.312672	0.29515	0.854277	0.19022	0.766562	0.00045305	0.0640151
chr2_163177872	Zm00001eb095080	0.40451	0.8666	0.4791	0.883918	0.19959	0.786143	0.0064051	0.177772	0.87792	0.989522	0.11223	0.470517	0.48997	0.920765	0.10986	0.689072	0.0037235	0.148852
chr2_163177922	Zm00001eb095080	0.17696	0.732582	0.19859	0.734563	0.093996	0.674265	0.1043	0.500437	0.7045	0.969919	0.87246	0.964189	0.65589	0.956038	0.29063	0.826549	0.11943	0.526904
chr2_163178107	Zm00001eb095080	0.40044	0.864978	0.25208	0.77421	0.48972	0.908656	0.0074578	0.188862	0.47534	0.931007	0.052451	0.344497	0.34909	0.87643	0.072262	0.633977	0.004193	0.155709
chr2_163178131	Zm00001eb095080	0.53965	0.911936	0.26681	0.783837	0.54889	0.924674	0.0061484	0.174915	0.54603	0.945034	0.059689	0.363465	0.33629	0.871478	0.058331	0.606974	0.0045252	0.160227
chr2_163178149	Zm00001eb095080	0.13878	0.694516	0.46962	0.880487	0.52186	0.917576	0.0013758	0.0954507	0.57399	0.950139	0.025398	0.254072	0.4613	0.913038	0.069199	0.628418	0.0038414	0.150547
chr2_163178947	Zm00001eb095080	0.2792	0.806614	0.26732	0.784129	0.15842	0.75264	0.15765	0.575407	0.67753	0.966105	0.98497	0.996145	0.58073	0.941656	0.26675	0.814873	0.16367	0.586323
chr2_163179113	Zm00001eb095080	0.043853	0.535746	0.73312	0.954743	0.36743	0.868777	0.00047385	0.0624533	0.6056	0.955446	0.011584	0.18047	0.26751	0.841025	0.29289	0.827772	0.0023582	0.125565
chr2_163179212	Zm00001eb095080	0.2792	0.806614	0.26732	0.784129	0.15842	0.75264	0.15765	0.575407	0.67753	0.966105	0.98497	0.996145	0.58073	0.941656	0.26675	0.814873	0.16367	0.586323
chr2_163179233	Zm00001eb095080	0.035794	0.510656	0.96651	0.995388	0.97216	0.997224	0.028204	0.31068	0.94345	0.995348	0.20399	0.593638	0.6971	0.962967	0.014246	0.462598	0.19497	0.622199
chr2_163179282	Zm00001eb095080	0.1804	0.735624	0.66359	0.938819	0.8276	0.979347	0.00012224	0.0363568	0.42841	0.920325	0.0075481	0.149115	0.28108	0.847756	0.099288	0.675262	0.0006014	0.0720974
chr2_163179328	Zm00001eb095080	0.092183	0.633832	0.98339	0.99774	0.58958	0.934875	0.00046344	0.0618863	0.43897	0.922741	0.015379	0.204357	0.1719	0.783424	0.17621	0.755688	0.0016882	0.110439
chr2_163179436	Zm00001eb095080	0.7219	0.955624	0.8011	0.968529	0.47268	0.903633	0.036103	0.340349	0.54809	0.945464	0.31301	0.694644	0.18071	0.789782	0.28207	0.822439	0.056392	0.408678
chr2_163179466	Zm00001eb095080	0.67109	0.944659	0.82207	0.972427	0.55059	0.925116	0.036199	0.340683	0.55406	0.946583	0.29657	0.681492	0.20099	0.803505	0.2399	0.799529	0.067484	0.434641
chr2_163179472	Zm00001eb095080	0.29561	0.815955	0.3238	0.816771	0.22649	0.804515	0.12858	0.537631	0.65576	0.96301	0.97657	0.993898	0.60071	0.945751	0.22707	0.791744	0.15657	0.577439
chr2_163179479	Zm00001eb095080	0.96073	0.99512	0.77121	0.962719	0.63579	0.945299	0.024531	0.294737	0.31777	0.889462	0.18359	0.570874	0.10484	0.722838	0.27032	0.816663	0.027681	0.316916
chr2_163179481	Zm00001eb095080	0.96073	0.99512	0.77121	0.962719	0.63579	0.945299	0.024531	0.294737	0.31777	0.889462	0.18359	0.570874	0.10484	0.722838	0.27032	0.816663	0.027681	0.316916
chr2_163179486	Zm00001eb095080	0.7316	0.957626	0.18084	0.719307	0.81182	0.976944	0.065494	0.423311	0.33344	0.894496	0.19502	0.583541	0.22276	0.817108	0.11943	0.700772	0.039243	0.359771
chr2_163179496	Zm00001eb095080	0.42724	0.875402	0.66092	0.93814	0.23804	0.811643	0.153	0.569573	0.91605	0.992984	0.84942	0.956903	0.3159	0.86343	0.27656	0.819753	0.10369	0.501984
chr2_163179728	Zm00001eb095080	0.27882	0.806387	0.88552	0.983437	0.16711	0.760651	0.82278	0.954805	0.87681	0.989421	0.43189	0.775819	0.44377	0.908076	0.34542	0.851163	0.93809	0.98614
chr2_163179770	Zm00001eb095080	0.31781	0.827834	0.93641	0.991343	0.27517	0.831251	0.99656	0.999229	0.76036	0.976873	0.59813	0.861345	0.32415	0.866747	0.24143	0.800384	0.72513	0.926822
chr2_163179868	Zm00001eb095080	0.86016	0.980522	0.81392	0.970925	0.16188	0.75596	0.43939	0.800238	0.48679	0.933364	0.71117	0.908542	0.86241	0.98564	0.68412	0.949995	0.59563	0.880098
chr2_163179871	Zm00001eb095080	0.40567	0.867047	0.54307	0.905039	0.039879	0.550421	0.66927	0.904584	0.84077	0.985932	0.21074	0.601056	0.53655	0.932089	0.27112	0.817056	0.8094	0.952672
chr2_163179955	Zm00001eb095080	0.29904	0.817949	0.67972	0.942683	0.12986	0.722764	0.81709	0.953139	0.90793	0.992232	0.61113	0.867194	0.37472	0.886002	0.57469	0.924711	0.98638	0.997063
chr2_163180337	Zm00001eb095080	0.27307	0.802985	0.024129	0.439104	0.65008	0.948344	0.79646	0.946999	0.086248	0.758112	0.46387	0.794199	0.83366	0.982038	0.81599	0.974699	0.86122	0.966901
chr2_163180408	Zm00001eb095080	0.53417	0.910425	0.68095	0.942984	0.38933	0.876646	0.22762	0.64978	0.43991	0.923026	0.45281	0.787987	0.66092	0.956928	0.57364	0.92443	0.46726	0.821739
chr2_163180435	Zm00001eb095080	0.57889	0.922737	0.86782	0.980466	0.23994	0.812685	0.64785	0.896502	0.76144	0.977011	0.43996	0.78058	0.49576	0.922289	0.49183	0.90242	0.81648	0.954664
chr2_163180436	Zm00001eb095080	0.77748	0.966379	0.054897	0.544226	0.98439	0.998371	0.90878	0.97823	0.61487	0.956951	0.083952	0.418078	0.97818	0.998026	0.13929	0.722136	0.22827	0.656126
chr2_163180476	Zm00001eb095080	0.57095	0.920637	0.71427	0.950613	0.70629	0.959576	0.23799	0.659254	0.41794	0.917845	0.49819	0.812731	0.66109	0.956955	0.41014	0.876107	0.49182	0.834136
chr2_163180497	Zm00001eb095080	0.57095	0.920637	0.71427	0.950613	0.70629	0.959576	0.23799	0.659254	0.41794	0.917845	0.49819	0.812731	0.66109	0.956955	0.41014	0.876107	0.49182	0.834136
chr2_163180498	Zm00001eb095080	0.6451	0.938705	0.98189	0.997525	0.60342	0.938113	0.41303	0.785313	0.14714	0.810011	0.13696	0.509511	0.58251	0.942041	0.25865	0.81044	0.2264	0.654316
chr2_163180558	Zm00001eb095080	0.8786	0.983453	0.75902	0.960184	0.72927	0.963449	0.66646	0.903529	0.33268	0.894264	0.28263	0.669756	0.5168	0.927579	0.69635	0.952488	0.35988	0.759657
chr2_163180773	Zm00001eb095080	0.45119	0.884109	0.85305	0.977907	0.60396	0.938236	0.697	0.914574	0.73359	0.973616	0.59085	0.858001	0.20029	0.803048	0.96571	0.995773	0.38308	0.774321
chr2_163180774	Zm00001eb095080	0.40849	0.868169	0.96798	0.995611	0.11423	0.703741	0.60066	0.877618	0.55885	0.947518	0.49343	0.810202	0.24922	0.831449	0.45406	0.890972	0.99859	0.999698
chr2_163180826	Zm00001eb095080	0.82125	0.974086	0.76768	0.962011	0.70753	0.95965	0.4654	0.81429	0.59629	0.953958	0.13591	0.507985	0.79035	0.976665	0.92695	0.990857	0.18467	0.6109
chr2_163180885	Zm00001eb095080	0.24392	0.784584	0.49835	0.890406	0.27354	0.830485	0.17431	0.595029	0.98096	0.998507	0.22837	0.619248	0.88131	0.987779	0.26253	0.812522	0.45278	0.814128
chr2_163180939	Zm00001eb095080	0.4883	0.896358	0.56022	0.910405	0.57349	0.930977	0.58216	0.870032	0.80548	0.982146	0.69915	0.903903	0.58999	0.943606	0.5179	0.909818	0.71919	0.925019
chr2_163357215	Zm00001eb095100	0.91495	0.988897	0.50239	0.891678	0.33033	0.854675	0.38181	0.766342	0.21789	0.850744	0.027687	0.263458	0.35908	0.88025	0.32619	0.843147	0.020995	0.286364
chr2_163357223	Zm00001eb095100	0.91495	0.988897	0.50239	0.891678	0.33033	0.854675	0.38181	0.766342	0.21789	0.850744	0.027687	0.263458	0.35908	0.88025	0.32619	0.843147	0.020995	0.286364
chr2_163357232	Zm00001eb095100	0.62528	0.933982	0.98198	0.997542	0.11535	0.705097	0.47778	0.820767	0.6388	0.960538	0.13173	0.501834	0.4778	0.917576	0.12583	0.707863	0.13076	0.543402
chr2_163357238	Zm00001eb095100	0.51923	0.905907	0.072936	0.583494	0.18731	0.776827	0.70041	0.915785	0.64289	0.961094	0.059712	0.36351	0.45182	0.910345	0.10739	0.685962	0.095017	0.487253
chr2_163357269	Zm00001eb095100	0.77387	0.965718	0.11805	0.654121	0.18234	0.772954	0.37043	0.759219	0.5675	0.949022	0.023545	0.245944	0.37386	0.885712	0.04997	0.588612	0.043286	0.372645
chr2_163357271	Zm00001eb095100	0.38618	0.859222	0.67513	0.941576	0.33095	0.854936	0.97919	0.995313	0.57185	0.949814	0.70003	0.90425	0.76121	0.97266	0.34107	0.849431	0.67733	0.910991
chr2_163357307	Zm00001eb095100	0.62494	0.933897	0.94771	0.992999	0.10994	0.698099	0.29466	0.706668	0.59563	0.953855	0.10625	0.460175	0.50352	0.924232	0.072016	0.633553	0.11317	0.517324
chr2_163357332	Zm00001eb095100	0.42448	0.874378	0.023644	0.43682	0.65663	0.949766	0.33331	0.734756	0.98168	0.998559	0.58035	0.853247	0.7385	0.969293	0.52246	0.911096	0.79069	0.94724
chr2_163357383	Zm00001eb095100	0.5792	0.922822	0.061128	0.558913	0.14702	0.741234	0.19943	0.622169	0.68036	0.966487	0.076878	0.403212	0.41001	0.897743	0.029703	0.531425	0.043111	0.372111
chr2_163357395	Zm00001eb095100	0.92751	0.990713	0.57793	0.915714	0.36001	0.866147	0.16969	0.589751	0.47404	0.930739	0.07954	0.408968	0.2198	0.815397	0.042487	0.570679	0.057917	0.412348
chr2_163357564	Zm00001eb095100	0.2933	0.814753	0.015798	0.389342	0.47505	0.904325	0.22209	0.644562	0.75424	0.976128	0.64332	0.881142	0.64001	0.953222	0.68245	0.949645	0.87134	0.969646
chr2_163357607	Zm00001eb095100	0.26168	0.795966	0.016407	0.393716	0.44574	0.895388	0.4519	0.807112	0.19384	0.838182	0.048064	0.33226	0.10123	0.718379	0.0683	0.626627	0.038489	0.35734
chr2_163357614	Zm00001eb095100	0.24373	0.784443	0.016519	0.394539	0.49249	0.909427	0.4445	0.802989	0.19486	0.838702	0.046222	0.326893	0.10565	0.723822	0.076058	0.640533	0.044674	0.376825
chr2_163357631	Zm00001eb095100	0.21827	0.76671	0.025286	0.444813	0.51812	0.916663	0.41076	0.783997	0.2158	0.849635	0.061226	0.367314	0.1435	0.760076	0.027026	0.523812	0.051576	0.396087
chr2_163357646	Zm00001eb095100	0.24498	0.785297	0.011477	0.354776	0.29796	0.841216	0.28801	0.701518	0.65832	0.963379	0.56265	0.844917	0.35619	0.879132	0.8396	0.978548	0.76534	0.93963
chr2_163357669	Zm00001eb095100	0.3869	0.859515	0.96515	0.995202	0.88249	0.986535	0.046739	0.373624	0.81683	0.983367	0.59042	0.857804	0.87898	0.987538	0.26846	0.815742	0.32678	0.736944
chr2_163357684	Zm00001eb095100	0.85871	0.980302	0.57757	0.915606	0.62667	0.943358	0.48263	0.823284	0.16495	0.821568	0.66311	0.889347	0.36853	0.883786	0.97167	0.996557	0.96748	0.992843
chr2_163357686	Zm00001eb095100	0.85871	0.980302	0.57757	0.915606	0.62667	0.943358	0.48263	0.823284	0.16495	0.821568	0.66311	0.889347	0.36853	0.883786	0.97167	0.996557	0.96748	0.992843
chr2_163357691	Zm00001eb095100	0.50192	0.900626	0.1376	0.676537	0.96266	0.996141	0.33322	0.734695	0.1528	0.813984	0.94036	0.984099	0.15608	0.770761	0.932	0.991492	0.78956	0.946897
chr2_163357692	Zm00001eb095100	0.31852	0.82819	0.17729	0.716113	0.7897	0.973632	0.24797	0.668156	0.28662	0.879008	0.83539	0.952312	0.20009	0.802929	0.89559	0.986629	0.61975	0.889529
chr2_163357714	Zm00001eb095100	0.31991	0.828929	0.024513	0.441142	0.98607	0.998576	0.17319	0.593763	0.21636	0.849935	0.020427	0.231285	0.12978	0.747773	0.098225	0.673826	0.013881	0.245113
chr2_163357736	Zm00001eb095100	0.64889	0.939585	0.57259	0.914123	0.16221	0.756208	0.1687	0.588562	0.024016	0.632395	0.0060311	0.134637	0.0012233	0.346334	0.069332	0.628667	0.038415	0.357074
chr2_163357755	Zm00001eb095100	0.1596	0.716519	0.011292	0.353117	0.90322	0.989181	0.2277	0.649864	0.21527	0.849362	0.033511	0.285613	0.12967	0.747659	0.13157	0.714237	0.034708	0.344326
chr2_163357759	Zm00001eb095100	0.46321	0.888226	0.4322	0.866255	0.25399	0.820465	0.38505	0.768378	0.19811	0.84045	0.26552	0.654669	0.044235	0.625187	0.2466	0.803473	0.31021	0.724936
chr2_163357787	Zm00001eb095100	0.49512	0.898528	0.38728	0.847879	0.32191	0.851312	0.090041	0.475162	0.424	0.919407	0.067404	0.382134	0.22395	0.817781	0.023932	0.512668	0.032782	0.337188
chr2_163357789	Zm00001eb095100	0.19985	0.752552	0.0020974	0.208798	0.78957	0.973616	0.23814	0.659402	0.28206	0.87745	0.019079	0.224436	0.15007	0.765768	0.079419	0.645722	0.035912	0.348518
chr2_163358040	Zm00001eb095100	0.49891	0.899744	0.017482	0.401037	0.37646	0.872056	0.37935	0.764818	0.53698	0.94321	0.13031	0.49965	0.24309	0.828166	0.028343	0.526319	0.11701	0.52327
chr2_163358065	Zm00001eb095100	0.51813	0.905562	0.021215	0.423695	0.36968	0.869617	0.43093	0.795557	0.53265	0.942375	0.13961	0.513095	0.24834	0.83099	0.030845	0.535087	0.14854	0.567254
chr2_163358067	Zm00001eb095100	0.52127	0.906524	0.022647	0.43154	0.26816	0.827721	0.24819	0.668368	0.91105	0.992488	0.52156	0.824875	0.79324	0.977045	0.58703	0.927807	0.9342	0.985256
chr2_163358087	Zm00001eb095100	0.72076	0.955385	0.021321	0.424301	0.40835	0.883147	0.35879	0.75182	0.6042	0.955231	0.12337	0.488816	0.29335	0.85348	0.016902	0.478404	0.16555	0.588674
chr2_163358099	Zm00001eb095100	0.72076	0.955385	0.021321	0.424301	0.40835	0.883147	0.35879	0.75182	0.6042	0.955231	0.12337	0.488816	0.29335	0.85348	0.016902	0.478404	0.16555	0.588674
chr2_163358141	Zm00001eb095100	0.53345	0.91022	0.13558	0.674455	0.35066	0.862617	0.2943	0.706401	0.97175	0.997749	0.64909	0.88356	0.93572	0.993851	0.84985	0.980129	0.96861	0.99309
chr2_163358167	Zm00001eb095100	0.30987	0.823741	0.98628	0.998128	0.81062	0.976776	0.59234	0.874356	0.63228	0.95959	0.75781	0.925894	0.78228	0.975559	0.2068	0.778391	0.96905	0.993197
chr2_163358237	Zm00001eb095100	0.84454	0.978015	0.9117	0.987565	0.12298	0.714658	0.26746	0.684882	0.80873	0.982545	0.12475	0.490984	0.5323	0.931121	0.033616	0.544721	0.092928	0.48458
chr2_163358273	Zm00001eb095100	0.401	0.865205	0.085947	0.607396	0.33124	0.855035	0.78313	0.942934	0.73237	0.973437	0.29394	0.679309	0.69887	0.963223	0.63409	0.93886	0.71637	0.924119
chr2_163358400	Zm00001eb095100	0.87858	0.983451	0.16441	0.70424	0.87958	0.98613	0.83638	0.95872	0.96386	0.997075	0.17852	0.564705	0.88589	0.988302	0.005825	0.378048	0.75659	0.93685
chr2_163358562	Zm00001eb095100	0.45966	0.887077	0.40938	0.857373	0.98697	0.998639	0.87097	0.968222	0.76179	0.977062	0.205	0.59471	0.971	0.997324	0.9664	0.995872	0.20519	0.632917
chr2_163358576	Zm00001eb095100	0.45966	0.887077	0.40938	0.857373	0.98697	0.998639	0.87097	0.968222	0.76179	0.977062	0.205	0.59471	0.971	0.997324	0.9664	0.995872	0.20519	0.632917
chr2_163358585	Zm00001eb095100	0.54083	0.912262	0.44579	0.871574	0.96151	0.995996	0.95651	0.989966	0.68629	0.967343	0.23594	0.62684	0.98329	0.998475	0.82934	0.976839	0.2183	0.646365
chr2_163358586	Zm00001eb095100	0.25766	0.793418	0.023525	0.43618	0.27168	0.829548	0.577	0.867831	0.98129	0.998522	0.65402	0.885589	0.77486	0.974571	0.0088106	0.417004	0.79456	0.948367
chr2_163358658	Zm00001eb095100	0.044937	0.538596	0.034697	0.483592	0.27697	0.832148	0.40302	0.779403	0.84003	0.985866	0.78614	0.935771	0.75032	0.971013	0.1835	0.76159	0.89883	0.976833
chr2_163358662	Zm00001eb095100	0.044937	0.538596	0.034697	0.483592	0.27697	0.832148	0.40302	0.779403	0.84003	0.985866	0.78614	0.935771	0.75032	0.971013	0.1835	0.76159	0.89883	0.976833
chr2_163358699	Zm00001eb095100	0.85608	0.979879	0.95368	0.993888	0.038434	0.545473	0.43046	0.795275	0.38539	0.909328	0.25653	0.646439	0.37786	0.887072	0.11917	0.700468	0.14446	0.56184
chr2_163358705	Zm00001eb095100	0.85484	0.979673	0.99948	0.999932	0.040103	0.55112	0.45657	0.809605	0.44131	0.923303	0.27586	0.663917	0.41634	0.899768	0.11824	0.699332	0.16582	0.589
chr2_163358712	Zm00001eb095100	0.91507	0.988916	0.70895	0.949423	0.17061	0.763689	0.20944	0.632192	0.13396	0.800433	0.030153	0.273111	0.28545	0.849829	0.039959	0.56385	0.012258	0.233742
chr2_163358787	Zm00001eb095100	0.29848	0.817617	0.081655	0.599793	0.86237	0.983857	0.13583	0.547519	0.40411	0.914267	0.020053	0.229394	0.22729	0.819767	0.0075657	0.402033	0.030979	0.330436
chr2_163358791	Zm00001eb095100	0.42145	0.873159	0.12684	0.664807	0.8191	0.978076	0.12192	0.528106	0.229	0.856079	0.0051932	0.125548	0.10511	0.723197	0.0072867	0.398363	0.010758	0.222517
chr2_163358812	Zm00001eb095100	0.41408	0.870391	0.043112	0.511633	0.045261	0.567409	0.6948	0.913822	0.76657	0.977604	0.16736	0.550731	0.74955	0.970904	0.63438	0.938914	0.55211	0.862013
chr2_163358846	Zm00001eb095100	0.86329	0.981015	0.49584	0.889494	0.32537	0.852709	0.27177	0.688435	0.52769	0.941413	0.19288	0.581786	0.29242	0.853022	0.065035	0.620371	0.089932	0.479155
chr2_163358922	Zm00001eb095100	0.4089	0.868328	0.051973	0.536879	0.14688	0.741124	0.56662	0.863287	0.88813	0.990476	0.27965	0.667167	0.39268	0.891948	0.635	0.939055	0.50153	0.838819
chr2_163358976	Zm00001eb095100	0.9017	0.986982	0.28997	0.797851	0.87813	0.985934	0.16523	0.584412	0.84164	0.986022	0.97034	0.992243	0.62015	0.94963	0.36421	0.858928	0.95877	0.990882
chr2_163358980	Zm00001eb095100	0.71548	0.954281	0.69234	0.945659	0.16348	0.757372	0.27858	0.693991	0.28364	0.877995	0.11764	0.479558	0.18115	0.790105	0.012199	0.447721	0.081541	0.463551
chr2_163359090	Zm00001eb095100	0.90022	0.98673	0.62491	0.928909	0.85201	0.98288	0.47651	0.820099	0.76018	0.976851	0.36768	0.734829	0.46678	0.914572	0.53191	0.913679	0.20174	0.629375
chr2_163359126	Zm00001eb095100	0.45973	0.8871	0.39083	0.849413	0.49174	0.909212	0.11697	0.520638	0.3707	0.905448	0.25669	0.646577	0.30991	0.860865	0.021204	0.500366	0.10599	0.505796
chr2_163359210	Zm00001eb095100	0.86199	0.980821	0.50695	0.893224	0.27801	0.83258	0.52629	0.844777	0.2569	0.867635	0.14218	0.516782	0.081749	0.693927	0.044685	0.57612	0.10902	0.510707
chr2_163359222	Zm00001eb095100	0.85518	0.979714	0.66428	0.938966	0.20436	0.789569	0.19126	0.613573	0.12417	0.793203	0.08286	0.415888	0.071373	0.677637	0.0066878	0.390249	0.06575	0.430827
chr2_163359286	Zm00001eb095100	0.76393	0.963847	0.48316	0.885343	0.26292	0.825139	0.29424	0.706367	0.47832	0.931603	0.19006	0.578513	0.26738	0.840952	0.054143	0.597711	0.14671	0.564828
chr2_163359333	Zm00001eb095100	0.91832	0.989393	0.74442	0.957156	0.64315	0.946873	0.88874	0.973088	0.75282	0.975959	0.85177	0.957643	0.97163	0.99738	0.26495	0.813823	0.70295	0.919666
chr2_163359483	Zm00001eb095100	0.32126	0.829634	0.021516	0.425325	0.40885	0.88333	0.76664	0.937837	0.24591	0.863432	0.14726	0.523997	0.20451	0.805862	0.1635	0.745053	0.20282	0.630499
chr2_163359672	Zm00001eb095100	0.50114	0.900386	0.03395	0.480844	0.4501	0.89675	0.93739	0.985353	0.51081	0.938059	0.19919	0.588339	0.24126	0.827207	0.33432	0.846722	0.32756	0.737485
chr2_163360281	Zm00001eb095100	0.37209	0.853172	0.056955	0.549289	0.93149	0.99255	0.88287	0.971472	0.11242	0.785094	0.067121	0.381527	0.078587	0.689271	0.10208	0.679086	0.13859	0.554152
chr2_163360451	Zm00001eb095100	0.6085	0.929681	0.94315	0.992344	0.46505	0.901316	0.81145	0.951472	0.78007	0.979212	0.75608	0.925263	0.9616	0.996382	0.21779	0.785779	0.74622	0.933628
chr2_163360502	Zm00001eb095100	0.46369	0.888388	0.68216	0.943242	0.42545	0.888827	0.070833	0.435612	0.86682	0.988484	0.13944	0.512856	0.66555	0.957732	0.69938	0.95311	0.12394	0.533603
chr2_163360851	Zm00001eb095100	0.24048	0.782216	0.14658	0.686304	0.092096	0.671308	0.36163	0.753562	0.55301	0.946354	0.75366	0.924389	0.17272	0.78409	0.97252	0.99665	0.91829	0.981543
chr2_163361370	Zm00001eb095100	0.9995	0.999933	0.52498	0.899215	0.29332	0.839527	0.12528	0.532976	0.11276	0.785389	0.033117	0.28415	0.10859	0.727254	0.095824	0.670595	0.005801	0.175861
chr2_163361410	Zm00001eb095100	0.21171	0.761714	0.046502	0.521842	0.94975	0.994642	0.26932	0.686398	0.13497	0.801296	0.023885	0.247446	0.10476	0.72274	0.18315	0.761304	0.0085085	0.203224
chr2_163361676	Zm00001eb095100	0.98958	0.998626	0.42821	0.864655	0.43073	0.890585	0.23755	0.658854	0.13596	0.802039	0.051024	0.340604	0.1395	0.756403	0.0939	0.667996	0.019058	0.27642
chr2_163361877	Zm00001eb095100	0.46369	0.888388	0.68216	0.943242	0.42545	0.888827	0.070833	0.435612	0.86682	0.988484	0.13944	0.512856	0.66555	0.957732	0.69938	0.95311	0.12394	0.533603
chr2_163362021	Zm00001eb095100	0.80687	0.971683	0.44129	0.869826	0.40313	0.881475	0.16663	0.586072	0.10636	0.779258	0.029267	0.269722	0.10555	0.723712	0.095223	0.669775	0.0090358	0.207984
chr2_163362116	Zm00001eb095100	0.72549	0.956363	0.98342	0.997743	0.45147	0.897173	0.51119	0.837497	0.42421	0.919459	0.84839	0.956571	0.731	0.968186	0.11928	0.700592	0.88446	0.973105
chr2_163362172	Zm00001eb095100	0.28659	0.81094	0.33116	0.820739	0.51098	0.914654	0.28701	0.700736	0.19153	0.83682	0.45124	0.787095	0.10843	0.727059	0.75264	0.963767	0.80989	0.952816
chr2_163362315	Zm00001eb095100	0.78962	0.968577	0.86004	0.979159	0.50108	0.911944	0.465	0.814078	0.48339	0.93264	0.85051	0.957251	0.9096	0.990984	0.098059	0.67359	0.92997	0.984407
chr2_163362378	Zm00001eb095100	0.80687	0.971683	0.44129	0.869826	0.40313	0.881475	0.16663	0.586072	0.10636	0.779258	0.029267	0.269722	0.10555	0.723712	0.095223	0.669775	0.0090358	0.207984
chr2_163363030	Zm00001eb095100	0.44595	0.882269	0.55999	0.910333	0.81873	0.978018	0.72728	0.92497	0.13947	0.804612	0.38986	0.749562	0.17952	0.788999	0.98752	0.998533	0.29583	0.714053
chr2_163363132	Zm00001eb095100	0.29942	0.818139	0.57734	0.915539	0.76361	0.969321	0.64672	0.896108	0.20323	0.843139	0.4269	0.772887	0.253	0.833458	0.94272	0.992847	0.31979	0.731901
chr2_163363133	Zm00001eb095100	0.29942	0.818139	0.57734	0.915539	0.76361	0.969321	0.64672	0.896108	0.20323	0.843139	0.4269	0.772887	0.253	0.833458	0.94272	0.992847	0.31979	0.731901
chr2_163363164	Zm00001eb095100	0.24817	0.787387	0.16377	0.703636	0.25543	0.821257	0.012016	0.226091	0.23341	0.858026	0.0084602	0.156867	0.29066	0.852218	0.042533	0.570758	0.0024934	0.128181
chr2_163363278	Zm00001eb095100	0.27023	0.801304	0.071978	0.58166	0.39108	0.877317	0.32817	0.731148	0.44135	0.923309	0.6811	0.89668	0.208	0.808229	0.67748	0.948617	0.75791	0.937265
chr2_163363287	Zm00001eb095100	0.36349	0.849481	0.61109	0.92507	0.39408	0.878323	0.074148	0.442982	0.74533	0.975069	0.13248	0.502921	0.79237	0.976935	0.71864	0.95701	0.13317	0.546623
chr2_163363625	Zm00001eb095100	0.36088	0.848341	0.5353	0.902535	0.39027	0.877012	0.12895	0.538174	0.86209	0.988026	0.18815	0.576252	0.66499	0.957646	0.6796	0.949032	0.21339	0.641365
chr2_163363626	Zm00001eb095100	0.36088	0.848341	0.5353	0.902535	0.39027	0.877012	0.12895	0.538174	0.86209	0.988026	0.18815	0.576252	0.66499	0.957646	0.6796	0.949032	0.21339	0.641365
chr2_163364386	Zm00001eb095100	0.36349	0.849481	0.61109	0.92507	0.39408	0.878323	0.074148	0.442982	0.74533	0.975069	0.13248	0.502921	0.79237	0.976935	0.71864	0.95701	0.13317	0.546623
chr2_163364419	Zm00001eb095100	0.33444	0.835919	0.74147	0.956503	0.30174	0.842828	0.40041	0.777804	0.63993	0.96072	0.39916	0.755684	0.77717	0.974867	0.7863	0.969808	0.69998	0.918688
chr2_163365031	Zm00001eb095100	0.40737	0.867702	0.075325	0.58811	0.36114	0.866576	0.37501	0.762128	0.64503	0.961432	0.81656	0.946112	0.32094	0.865478	0.86676	0.982601	0.99472	0.998822
chr2_163365223	Zm00001eb095100	0.66906	0.944209	0.8363	0.97509	0.39793	0.879664	0.78807	0.944459	0.593	0.953443	0.65344	0.885344	0.84407	0.983376	0.31229	0.836933	0.71248	0.922806
chr2_163365324	Zm00001eb095100	0.68732	0.948276	0.41991	0.861324	0.45633	0.898655	0.27856	0.693978	0.19834	0.840579	0.077119	0.403736	0.15768	0.772174	0.082907	0.651463	0.03001	0.326625
chr2_163365582	Zm00001eb095100	0.46768	0.889734	0.96147	0.994679	0.27318	0.830296	0.057869	0.404417	0.061592	0.722573	0.055177	0.351869	0.10096	0.718046	0.013177	0.454866	0.017219	0.266095
chr2_163365603	Zm00001eb095100	0.33546	0.836446	0.039612	0.500413	0.14653	0.740757	0.185	0.606933	0.67918	0.966296	0.92727	0.980498	0.31131	0.861482	0.81247	0.974151	0.96709	0.992754
chr2_163365611	Zm00001eb095100	0.66554	0.943424	0.66246	0.938523	0.67683	0.953939	0.15461	0.571621	0.56146	0.947948	0.37739	0.741405	0.78504	0.975927	0.86403	0.982209	0.20474	0.632443
chr2_163365642	Zm00001eb095100	0.39653	0.863401	0.3428	0.826839	0.6585	0.950168	0.051372	0.386849	0.75036	0.975653	0.13252	0.502976	0.96136	0.99636	0.39354	0.870197	0.14911	0.567947
chr2_163365677	Zm00001eb095100	0.65064	0.939993	0.029261	0.462563	0.60563	0.938694	0.23603	0.657484	0.37402	0.906286	0.031935	0.279812	0.17247	0.783875	0.011388	0.441732	0.035667	0.347641
chr2_163365763	Zm00001eb095100	0.37326	0.853678	0.093041	0.618904	0.56609	0.929137	0.38119	0.765975	0.50402	0.93665	0.75236	0.923917	0.12399	0.742516	0.90238	0.987541	0.87732	0.971225
chr2_163365790	Zm00001eb095100	0.51773	0.905448	0.65421	0.936454	0.58687	0.934229	0.10106	0.494997	0.75032	0.975645	0.16773	0.551215	0.76944	0.973812	0.73998	0.961329	0.16428	0.587093
chr2_163365846	Zm00001eb095100	0.50861	0.902556	0.36558	0.837955	0.3988	0.879956	0.051765	0.387936	0.17356	0.82684	0.01823	0.220093	0.30594	0.859138	0.12903	0.711404	0.0034417	0.144631
chr2_163365876	Zm00001eb095100	0.81593	0.973218	0.38428	0.846525	0.48293	0.906657	0.27443	0.690654	0.079052	0.749139	0.023677	0.246549	0.082039	0.694367	0.1207	0.70224	0.010959	0.224078
chr2_163365933	Zm00001eb095100	0.48622	0.895676	0.047784	0.525594	0.54165	0.922769	0.62793	0.888744	0.53577	0.942996	0.16365	0.545961	0.30791	0.860001	0.045294	0.577694	0.24591	0.672536
chr2_163366056	Zm00001eb095100	0.80177	0.970788	0.61078	0.92499	0.45695	0.898837	0.027751	0.308796	0.13397	0.800439	0.040455	0.309047	0.26783	0.841175	0.017817	0.482951	0.012742	0.237135
chr2_163366069	Zm00001eb095100	0.98874	0.998547	0.98877	0.998469	0.721	0.962077	0.16565	0.5849	0.98419	0.99876	0.36471	0.732762	0.4442	0.908146	0.95042	0.993793	0.25459	0.680222
chr2_163366096	Zm00001eb095100	0.55787	0.91713	0.61939	0.927395	0.89261	0.987832	0.27023	0.687139	0.37061	0.905433	0.090658	0.431363	0.45815	0.912208	0.4663	0.894715	0.075237	0.450978
chr2_163366172	Zm00001eb095100	0.41177	0.869465	0.44607	0.871687	0.29339	0.839566	0.3576	0.751065	0.1882	0.834987	0.88303	0.967507	0.45834	0.912226	0.49855	0.90442	0.6331	0.894673
chr2_163366209	Zm00001eb095100	0.39236	0.861667	0.73278	0.954672	0.45908	0.899486	0.529	0.846027	0.6407	0.960818	0.91289	0.97635	0.67179	0.958804	0.3479	0.852212	0.40872	0.789745
chr2_163366229	Zm00001eb095100	0.42316	0.87385	0.93726	0.991487	0.72855	0.963319	0.73657	0.928079	0.70793	0.970377	0.67713	0.895091	0.93704	0.993972	0.31519	0.838211	0.72173	0.925714
chr2_163460642	Zm00001eb095110	0.38057	0.856805	0.87543	0.981758	0.52948	0.919539	0.035989	0.339923	0.79019	0.980452	0.10234	0.453382	0.92168	0.992364	0.51919	0.910174	0.044666	0.376799
chr2_163461009	Zm00001eb095110	0.46369	0.888388	0.68216	0.943242	0.42545	0.888827	0.070833	0.435612	0.86682	0.988484	0.13944	0.512856	0.66555	0.957732	0.69938	0.95311	0.12394	0.533603
chr2_163461083	Zm00001eb095110	0.20027	0.752887	0.79517	0.96739	0.3985	0.879869	0.50595	0.835015	0.7266	0.972689	0.63091	0.875883	0.62647	0.950809	0.5486	0.918013	0.78521	0.945596
chr2_163461113	Zm00001eb095110	0.59633	0.926953	0.59801	0.921487	0.54158	0.92275	0.45169	0.807017	0.2068	0.84507	0.073609	0.396109	0.15607	0.770747	0.235	0.796577	0.035607	0.347436
chr2_163461373	Zm00001eb095110	0.99442	0.999262	0.58868	0.918824	0.32263	0.851621	0.307	0.715836	0.19576	0.839211	0.082841	0.415849	0.15049	0.766161	0.1584	0.740579	0.01635	0.261027
chr2_163461486	Zm00001eb095110	0.54854	0.914408	0.50895	0.8939	0.032159	0.523333	0.20026	0.623012	0.61588	0.957096	0.22428	0.615125	0.50816	0.9254	0.41334	0.877255	0.6185	0.889055
chr2_163461491	Zm00001eb095110	0.70536	0.952157	0.54891	0.906876	0.61741	0.941244	0.32263	0.727189	0.29024	0.880366	0.099698	0.448585	0.15685	0.771434	0.21389	0.783029	0.012829	0.237769
chr2_163461666	Zm00001eb095110	0.33553	0.836482	0.34526	0.828066	0.275	0.831181	0.40687	0.781696	0.24257	0.861949	0.042841	0.316659	0.35335	0.878034	0.15788	0.7401	0.025466	0.307377
chr2_163462557	Zm00001eb095110	0.46473	0.888745	0.70138	0.947762	0.49014	0.908756	0.0453	0.369169	0.80417	0.982003	0.10296	0.454488	0.98561	0.998699	0.54803	0.917846	0.057629	0.411655
chr2_163462732	Zm00001eb095110	0.46473	0.888745	0.70138	0.947762	0.49014	0.908756	0.0453	0.369169	0.80417	0.982003	0.10296	0.454488	0.98561	0.998699	0.54803	0.917846	0.057629	0.411655
chr2_163462789	Zm00001eb095110	0.77131	0.965211	0.61019	0.924816	0.46773	0.90215	0.7832	0.942956	0.42254	0.919042	0.36634	0.733887	0.29163	0.852633	0.14772	0.730437	0.52375	0.84919
chr2_163462957	Zm00001eb095110	0.79744	0.970036	0.41759	0.860753	0.36399	0.867674	0.23133	0.653146	0.13727	0.803	0.031854	0.279516	0.16336	0.776663	0.17566	0.755247	0.015397	0.255105
chr2_163463358	Zm00001eb095110	0.99448	0.999267	0.5911	0.919502	0.35443	0.864083	0.174	0.594696	0.065674	0.729564	0.018497	0.221468	0.089022	0.703051	0.091168	0.663981	0.0065487	0.184002
chr2_163464019	Zm00001eb095110	0.74269	0.959862	0.75023	0.95837	0.19261	0.780832	0.54361	0.852935	0.53524	0.942897	0.53564	0.831892	0.92693	0.992939	0.62218	0.936125	0.7583	0.937392
chr2_163464025	Zm00001eb095110	0.043629	0.535121	0.14913	0.689033	0.92989	0.992368	0.49406	0.829052	0.44769	0.924867	0.43551	0.777934	0.58307	0.942157	0.35559	0.855353	0.45779	0.816798
chr2_163464199	Zm00001eb095110	0.87893	0.983511	0.973	0.996284	0.26704	0.827142	0.56955	0.864607	0.49493	0.934864	0.53564	0.831892	0.75151	0.971197	0.41289	0.87708	0.76037	0.938069
chr2_163464269	Zm00001eb095110	0.92644	0.990554	0.47926	0.883981	0.49535	0.910264	0.29959	0.710315	0.13083	0.798083	0.042851	0.316681	0.10302	0.720667	0.14084	0.723734	0.018964	0.275864
chr2_163464336	Zm00001eb095110	0.5942	0.92669	0.86838	0.980566	0.5578	0.927015	0.76339	0.93681	0.81482	0.983149	0.81621	0.945997	0.95058	0.995311	0.3796	0.864877	0.91879	0.981663
chr2_163464373	Zm00001eb095110	0.34948	0.843152	0.67054	0.940488	0.87266	0.985222	0.019291	0.269543	0.82001	0.983719	0.24852	0.638959	0.95539	0.995779	0.010819	0.436846	0.18903	0.615743
chr2_163464401	Zm00001eb095110	0.6565	0.941361	0.81412	0.970958	0.31132	0.84683	0.49585	0.82997	0.16303	0.820357	0.098112	0.445643	0.11996	0.739582	0.15922	0.741378	0.025494	0.307494
chr2_163464552	Zm00001eb095110	0.52684	0.908263	0.036635	0.490286	0.18225	0.772876	0.16759	0.58724	0.79087	0.980536	0.42263	0.770294	0.85818	0.985085	0.9464	0.993266	0.093819	0.486156
chr2_163464640	Zm00001eb095110	0.91968	0.989598	0.76664	0.961794	0.18438	0.774567	0.12015	0.525509	0.69425	0.968546	0.40873	0.761794	0.80034	0.977863	0.19356	0.769052	0.42682	0.80005
chr2_163464670	Zm00001eb095110	0.81541	0.973126	0.3094	0.808998	0.57038	0.930232	0.42061	0.78971	0.34385	0.897828	0.92179	0.97891	0.65239	0.955439	0.22815	0.792439	0.91425	0.980548
chr2_163464714	Zm00001eb095110	0.53262	0.909957	0.71766	0.951317	0.13389	0.72725	0.58937	0.873083	0.86602	0.988388	0.6589	0.88761	0.68326	0.960758	0.54189	0.916388	0.68765	0.914476
chr2_163464726	Zm00001eb095110	0.53678	0.911143	0.06629	0.570153	0.33626	0.857013	0.082054	0.459786	0.87162	0.988915	0.12724	0.494895	0.48873	0.920446	0.028426	0.526584	0.10191	0.498978
chr2_163464888	Zm00001eb095110	0.54121	0.912368	0.54523	0.905702	0.93168	0.992578	0.3775	0.763686	0.58151	0.95147	0.56075	0.844023	0.4112	0.898154	0.70552	0.954396	0.74621	0.933626
chr2_163465005	Zm00001eb095110	0.44822	0.883102	0.27708	0.790142	0.89259	0.98783	0.59481	0.875335	0.044436	0.690036	0.69814	0.903511	0.38894	0.890741	0.91367	0.989119	0.95829	0.990775
chr2_163465330	Zm00001eb095110	0.95414	0.994225	0.42322	0.862666	0.35514	0.864357	0.14665	0.561495	0.11919	0.788895	0.027893	0.264296	0.1301	0.748093	0.090569	0.66312	0.0089398	0.207158
chr2_163465535	Zm00001eb095110	0.62029	0.932742	0.044467	0.515787	0.16201	0.756075	0.39795	0.77631	0.74662	0.975204	0.6341	0.877244	0.83319	0.981966	0.53983	0.915821	0.25535	0.680888
chr2_163465593	Zm00001eb095110	0.72794	0.956885	0.064551	0.566399	0.20906	0.792971	0.29303	0.705447	0.65733	0.96325	0.53287	0.830526	0.95047	0.995299	0.73217	0.95975	0.19087	0.617768
chr2_163465879	Zm00001eb095110	0.59797	0.927106	0.75853	0.960078	0.35937	0.865896	0.6628	0.902165	0.78121	0.979354	0.98661	0.996545	0.95342	0.995608	0.22017	0.787321	0.89145	0.974933
chr2_163466005	Zm00001eb095110	0.74238	0.959816	0.10429	0.635935	0.25731	0.822186	0.096207	0.486423	0.82079	0.983799	0.097119	0.443758	0.54755	0.934583	0.025648	0.519613	0.097831	0.49214
chr2_164435092	Zm00001eb095190	0.39943	0.864561	0.30705	0.807673	0.76117	0.968901	0.98383	0.996364	0.34805	0.899091	0.59293	0.858984	0.28235	0.848372	0.59381	0.929424	0.42442	0.798692
chr2_164435146	Zm00001eb095190	0.8879	0.98491	0.95204	0.99364	0.98479	0.998418	0.41884	0.788715	0.25433	0.866587	0.19932	0.588479	0.32349	0.866558	0.39536	0.870832	0.17453	0.599303
chr2_164436793	Zm00001eb095190	0.20656	0.757784	0.34553	0.828182	0.43294	0.891287	0.35453	0.749031	0.67464	0.965692	0.29022	0.676195	0.89842	0.989734	0.22428	0.789985	0.30147	0.718367
chr2_164436834	Zm00001eb095190	0.036965	0.514497	0.98072	0.997382	0.42613	0.889073	0.041431	0.357078	0.57401	0.950145	0.33132	0.708828	0.86219	0.985625	0.1499	0.732617	0.14661	0.564689
chr2_164436844	Zm00001eb095190	0.033557	0.502881	0.95263	0.993735	0.35548	0.864506	0.073893	0.442413	0.36845	0.904864	0.45586	0.789706	0.84463	0.983432	0.30872	0.835409	0.19311	0.620179
chr2_164436869	Zm00001eb095190	0.035824	0.510745	0.80802	0.96985	0.43167	0.890871	0.076192	0.447528	0.62307	0.958201	0.35437	0.725487	0.79332	0.977059	0.3765	0.86368	0.18744	0.613972
chr2_164436932	Zm00001eb095190	0.22102	0.768537	0.5761	0.915168	0.75024	0.967065	0.16737	0.586975	0.33244	0.894183	0.7439	0.920763	0.91705	0.991831	0.70182	0.953637	0.40855	0.789638
chr2_164436933	Zm00001eb095190	0.20656	0.757784	0.34553	0.828182	0.43294	0.891287	0.35453	0.749031	0.67464	0.965692	0.29022	0.676195	0.89842	0.989734	0.22428	0.789985	0.30147	0.718367
chr2_164436966	Zm00001eb095190	0.038665	0.519931	0.88888	0.983863	0.28087	0.833889	0.26595	0.683586	0.050943	0.702777	0.075011	0.399136	0.20835	0.808445	0.3359	0.847358	0.044071	0.375019
chr2_164437096	Zm00001eb095190	0.20278	0.754743	0.95689	0.994392	0.937	0.993184	0.057082	0.402413	0.72158	0.972025	0.32859	0.706768	0.83075	0.981654	0.12368	0.705628	0.19386	0.621004
chr2_164437124	Zm00001eb095190	0.23658	0.779556	0.89087	0.984202	0.90075	0.988895	0.095155	0.484517	0.68781	0.967563	0.31121	0.693221	0.77845	0.975037	0.26839	0.815697	0.21145	0.639374
chr2_164437183	Zm00001eb095190	0.42039	0.872753	0.74108	0.956413	0.8794	0.986105	0.074609	0.444011	0.70268	0.969665	0.34059	0.715623	0.80375	0.97829	0.065994	0.622163	0.20314	0.630824
chr2_164437292	Zm00001eb095190	0.56825	0.919939	0.12135	0.658303	0.014541	0.434333	0.96089	0.991011	0.093729	0.7668	0.5916	0.858361	0.094194	0.709772	0.51755	0.909701	NA	NA
chr2_164437467	Zm00001eb095190	0.18515	0.739905	0.42721	0.864261	0.56493	0.928852	0.33461	0.73567	0.57196	0.949817	0.23885	0.629633	0.98122	0.99827	0.17957	0.758379	0.24541	0.67208
chr2_164437484	Zm00001eb095190	0.22665	0.772606	0.44575	0.871555	0.44364	0.894739	0.50898	0.836408	0.67423	0.96562	0.41224	0.763848	0.97562	0.997793	0.32634	0.843207	0.44019	0.807399
chr2_164437549	Zm00001eb095190	0.038665	0.519931	0.88888	0.983863	0.28087	0.833889	0.26595	0.683586	0.050943	0.702777	0.075011	0.399136	0.20835	0.808445	0.3359	0.847358	0.044071	0.375019
chr2_164437589	Zm00001eb095190	0.1899	0.744145	0.33456	0.822504	0.28222	0.834498	0.81458	0.952406	0.10538	0.778368	0.12484	0.491121	0.18495	0.79268	0.43727	0.885407	0.10171	0.498626
chr2_164437622	Zm00001eb095190	0.78198	0.96727	0.3443	0.827576	0.78854	0.973449	0.092617	0.479961	0.90319	0.99182	0.33917	0.71461	0.65611	0.956083	0.10013	0.676417	0.093953	0.486404
chr2_164437632	Zm00001eb095190	0.86848	0.981835	0.40831	0.856961	0.8516	0.982826	0.10458	0.500887	0.92005	0.99333	0.36614	0.733754	0.64723	0.954533	0.13951	0.722384	0.10343	0.501564
chr2_164437927	Zm00001eb095190	0.055122	0.564709	0.41196	0.858467	0.91232	0.990286	0.30672	0.715625	0.26771	0.871881	0.55833	0.842969	0.45723	0.911954	0.29295	0.827811	0.43463	0.804421
chr2_164438088	Zm00001eb095190	0.30973	0.823671	0.437	0.868194	0.5387	0.921978	0.016679	0.255451	0.56791	0.949097	0.08253	0.415184	0.98388	0.998536	0.081252	0.648716	0.13475	0.548843
chr2_164438125	Zm00001eb095190	0.24635	0.786206	0.40974	0.857526	0.39295	0.877917	0.034551	0.334862	0.78188	0.97945	0.13026	0.499568	0.86725	0.986175	0.17674	0.756136	0.21796	0.646016
chr2_164438185	Zm00001eb095190	0.27481	0.804045	0.5606	0.910518	0.16837	0.761753	0.74385	0.93046	0.71286	0.970952	0.97626	0.993824	0.7475	0.970599	0.77697	0.968126	0.59125	0.878374
chr2_164438362	Zm00001eb095190	0.23002	0.774938	0.97803	0.997013	0.62255	0.942427	0.13454	0.545762	0.50307	0.936458	0.34609	0.719573	0.93246	0.993522	0.68982	0.951146	0.43467	0.804448
chr2_164438394	Zm00001eb095190	0.71105	0.953417	0.20819	0.742274	0.48106	0.906089	0.033079	0.329586	0.98067	0.998483	0.070995	0.390364	0.46498	0.914071	0.13975	0.72263	0.055569	0.406643
chr2_164438464	Zm00001eb095190	0.050509	0.553268	0.48943	0.887549	0.87831	0.985964	0.37199	0.760196	0.14337	0.807423	0.25355	0.643641	0.22535	0.818611	0.32228	0.841459	0.32163	0.733238
chr2_164438574	Zm00001eb095190	0.537	0.911206	0.27172	0.786909	0.56263	0.928261	0.14404	0.558039	0.73472	0.973755	0.22662	0.617424	0.76655	0.973407	0.31313	0.837311	0.18261	0.608611
chr2_164438796	Zm00001eb095190	0.050509	0.553268	0.48943	0.887549	0.87831	0.985964	0.37199	0.760196	0.14337	0.807423	0.25355	0.643641	0.22535	0.818611	0.32228	0.841459	0.32163	0.733238
chr2_164438932	Zm00001eb095190	0.58139	0.923401	0.20596	0.740499	0.657	0.949846	0.022571	0.285923	0.73898	0.974284	0.080074	0.410061	0.73084	0.968164	0.084751	0.654524	0.062858	0.424093
chr2_164439000	Zm00001eb095190	0.11216	0.662223	0.57993	0.916313	0.70737	0.959623	0.55445	0.857795	0.48966	0.933812	0.93391	0.982307	0.45776	0.912097	0.30556	0.833869	0.80373	0.951024
chr2_164439014	Zm00001eb095190	0.11216	0.662223	0.57993	0.916313	0.70737	0.959623	0.55445	0.857795	0.48966	0.933812	0.93391	0.982307	0.45776	0.912097	0.30556	0.833869	0.80373	0.951024
chr2_164439063	Zm00001eb095190	0.65036	0.939926	0.30267	0.805211	0.40618	0.882427	0.55027	0.855929	0.35371	0.900738	0.25717	0.647019	0.40373	0.895682	0.96384	0.99551	0.63186	0.894204
chr2_164439454	Zm00001eb095190	0.86032	0.980547	0.95938	0.994496	0.29423	0.839944	0.67599	0.907089	0.7626	0.977166	0.29357	0.679004	0.30411	0.858319	0.89697	0.986848	0.65463	0.902776
chr2_164439523	Zm00001eb095190	0.91618	0.989075	0.80617	0.969512	0.55198	0.92551	0.0893	0.473795	0.43064	0.920864	0.046737	0.328405	0.64582	0.954293	0.2929	0.82778	0.11312	0.517249
chr2_164439525	Zm00001eb095190	0.547	0.914066	0.78675	0.965823	0.5187	0.916837	0.088621	0.472569	0.1913	0.836705	0.79586	0.939149	0.42307	0.901833	0.99044	0.998862	0.86406	0.967665
chr2_164439819	Zm00001eb095190	0.82797	0.975202	0.54497	0.905626	0.97445	0.997467	0.26435	0.682222	0.20238	0.842655	0.3348	0.711436	0.37492	0.886075	0.5887	0.9282	0.15298	0.572947
chr2_164439914	Zm00001eb095190	0.57771	0.922391	0.047102	0.523665	0.81031	0.976727	0.52133	0.842399	0.92243	0.993561	0.9356	0.982785	0.89346	0.989168	0.80179	0.972449	0.27328	0.696105
chr2_164439995	Zm00001eb095190	0.81754	0.973457	0.27627	0.789616	0.75971	0.968662	0.43894	0.800007	0.38591	0.909455	0.26091	0.650458	0.67176	0.958799	0.04483	0.576533	0.33842	0.745131
chr2_164440000	Zm00001eb095190	0.8526	0.979413	0.082733	0.601673	0.93365	0.992812	0.42736	0.793512	0.99475	0.999589	0.63795	0.878878	0.68977	0.961739	0.97599	0.997099	0.11238	0.51607
chr2_164440024	Zm00001eb095190	0.7671	0.964405	0.9496	0.993285	0.1509	0.74513	0.81652	0.952968	0.57494	0.950333	0.48727	0.806895	0.69204	0.962113	0.079233	0.645454	0.54539	0.85897
chr2_164440029	Zm00001eb095190	0.61748	0.931997	0.065583	0.568578	0.55808	0.927082	0.2171	0.639758	0.66768	0.964685	0.47689	0.801495	0.77134	0.974096	0.85205	0.980389	0.099848	0.495487
chr2_164440047	Zm00001eb095190	0.048685	0.548688	0.70992	0.949658	0.98559	0.998521	0.94266	0.986661	0.071195	0.737998	0.6177	0.870094	0.17014	0.782111	0.41423	0.877592	0.41436	0.792991
chr2_164440095	Zm00001eb095190	0.79086	0.968804	0.94644	0.992798	0.50401	0.912767	0.65264	0.898364	0.45872	0.927349	0.7923	0.937926	0.86774	0.986226	0.96506	0.995688	0.57103	0.869981
chr2_164440141	Zm00001eb095190	0.94882	0.993482	0.0090903	0.331427	0.42569	0.888901	0.60034	0.87749	0.43373	0.921593	0.40262	0.757886	0.89565	0.989422	0.65622	0.943888	0.86237	0.9672
chr2_164440429	Zm00001eb095190	0.5467	0.913976	0.43806	0.868635	0.49596	0.910445	0.049569	0.381882	0.11267	0.785309	0.47355	0.799634	0.39749	0.893546	0.11363	0.693686	0.20694	0.634752
chr2_164440503	Zm00001eb095190	0.48342	0.894736	0.75842	0.960056	0.99809	0.999817	0.86854	0.967572	0.82405	0.984127	0.3988	0.755445	0.9461	0.994851	0.48905	0.901573	0.62146	0.890181
chr2_164440628	Zm00001eb095190	0.026706	0.475074	0.68325	0.943508	0.2117	0.794787	0.31032	0.718293	0.066104	0.730183	0.11672	0.478056	0.28648	0.850314	0.36123	0.8577	0.073016	0.446418
chr2_164440629	Zm00001eb095190	0.14853	0.70522	0.60533	0.923429	0.74907	0.966883	0.41955	0.789118	0.15014	0.812213	0.32634	0.705089	0.25286	0.833389	0.44513	0.888034	0.22744	0.655313
chr2_164440685	Zm00001eb095190	0.35122	0.843946	0.66028	0.937997	0.21564	0.797519	0.039222	0.35083	0.31749	0.889364	0.1535	0.532433	0.63812	0.952873	0.68747	0.950673	0.40137	0.785412
chr2_164440751	Zm00001eb095190	0.50221	0.900687	0.5173	0.896693	0.62655	0.943328	0.33085	0.733023	0.75316	0.975979	0.86179	0.960833	0.39738	0.893497	0.94185	0.992743	0.53557	0.854561
chr2_164440781	Zm00001eb095190	0.056653	0.568257	0.96639	0.99537	0.29869	0.841563	0.073696	0.441977	0.10058	0.773736	0.046588	0.327966	0.40335	0.895541	0.34369	0.850466	0.044945	0.377651
chr2_164440980	Zm00001eb095190	0.52174	0.906671	0.69543	0.946376	0.040495	0.55241	0.95381	0.989337	0.23823	0.860178	0.45888	0.791426	0.21725	0.813828	0.77848	0.968383	0.71833	0.924742
chr2_164441110	Zm00001eb095190	0.38997	0.860718	0.75087	0.958504	0.6752	0.953631	0.0952	0.484608	0.7085	0.970445	0.28056	0.667939	0.75342	0.971505	0.32815	0.844052	0.17147	0.595737
chr2_164441148	Zm00001eb095190	0.62822	0.93471	0.057597	0.550765	0.16934	0.762543	0.089055	0.473347	0.93257	0.994417	0.36068	0.72997	0.82675	0.981239	0.034625	0.548186	0.1174	0.523873
chr2_164559	Zm00001eb065580	0.22592	0.772082	0.28187	0.793069	0.12569	0.71783	0.87407	0.969098	0.76614	0.977569	0.43672	0.778651	0.72637	0.967452	0.17387	0.753845	0.6962	0.917412
chr2_164560	Zm00001eb065580	0.48836	0.896379	0.38265	0.84576	0.39565	0.878858	0.22176	0.644253	0.32075	0.890444	0.44339	0.782557	0.45691	0.91185	0.76625	0.966176	0.86521	0.967975
chr2_164901	Zm00001eb065580	0.65119	0.940116	0.39386	0.85074	0.70426	0.959213	0.14158	0.555195	0.52481	0.940833	0.49772	0.812505	0.63282	0.951904	0.45295	0.890591	0.66149	0.905306
chr2_165071	Zm00001eb065580	0.0034002	0.268487	0.808	0.969844	0.26631	0.826751	0.15892	0.576974	0.41108	0.916081	0.16409	0.54652	0.7379	0.969205	0.08605	0.656523	0.16763	0.591151
chr2_16515795	Zm00001eb073290	0.0395	0.522633	0.088064	0.610959	0.0037527	0.299259	0.62181	0.886325	0.21804	0.850836	0.096778	0.443105	0.084628	0.698094	0.19718	0.77168	0.35323	0.755269
chr2_16515797	Zm00001eb073290	0.94396	0.993002	0.7167	0.951113	0.52948	0.919539	0.7037	0.916868	0.58574	0.952261	0.69802	0.903461	0.80084	0.977923	0.36995	0.861193	0.68386	0.913168
chr2_16515807	Zm00001eb073290	0.90495	0.987422	0.55088	0.907484	0.60863	0.939365	0.88081	0.970913	0.5237	0.940594	0.52322	0.825693	0.69042	0.961835	0.218	0.785921	0.56294	0.8666
chr2_16515903	Zm00001eb073290	0.46093	0.887459	0.57878	0.915971	0.3424	0.859358	0.5224	0.842902	0.85933	0.987758	0.57479	0.850641	0.4554	0.911409	0.24236	0.800936	0.55442	0.863008
chr2_16515925	Zm00001eb073290	0.39696	0.863567	0.78921	0.966233	0.14206	0.736183	0.26368	0.681625	0.46056	0.927785	0.16134	0.542973	0.73661	0.969024	0.099742	0.675888	0.31176	0.726052
chr2_16515931	Zm00001eb073290	0.58451	0.924253	0.34632	0.82858	0.13574	0.729329	0.13208	0.542363	0.30535	0.885585	0.049695	0.336941	0.57217	0.939899	0.045332	0.577794	0.11727	0.523678
chr2_16515933	Zm00001eb073290	0.58451	0.924253	0.34632	0.82858	0.13574	0.729329	0.13208	0.542363	0.30535	0.885585	0.049695	0.336941	0.57217	0.939899	0.045332	0.577794	0.11727	0.523678
chr2_16515936	Zm00001eb073290	0.39938	0.864539	0.37435	0.84204	0.4948	0.910096	0.085576	0.466669	0.23725	0.859741	0.0095306	0.165526	0.37193	0.885001	0.46104	0.893094	0.018936	0.27571
chr2_16515939	Zm00001eb073290	0.54594	0.913756	0.14459	0.684248	0.13142	0.724482	0.017863	0.26208	0.059424	0.719189	0.00016776	0.0212151	0.042106	0.619749	0.035826	0.551894	0.002709	0.132154
chr2_16515944	Zm00001eb073290	0.58451	0.924253	0.34632	0.82858	0.13574	0.729329	0.13208	0.542363	0.30535	0.885585	0.049695	0.336941	0.57217	0.939899	0.045332	0.577794	0.11727	0.523678
chr2_16515952	Zm00001eb073290	0.58451	0.924253	0.34632	0.82858	0.13574	0.729329	0.13208	0.542363	0.30535	0.885585	0.049695	0.336941	0.57217	0.939899	0.045332	0.577794	0.11727	0.523678
chr2_16515955	Zm00001eb073290	0.58451	0.924253	0.34632	0.82858	0.13574	0.729329	0.13208	0.542363	0.30535	0.885585	0.049695	0.336941	0.57217	0.939899	0.045332	0.577794	0.11727	0.523678
chr2_16515965	Zm00001eb073290	0.53296	0.910057	0.060398	0.557253	0.077171	0.645092	0.0011022	0.0872298	0.030493	0.655226	1.019e-05	0.00564024	0.0042965	0.434796	0.0086835	0.415585	0.00014386	0.0384589
chr2_16515986	Zm00001eb073290	0.7425	0.959823	0.19458	0.731275	0.10636	0.693076	0.0035435	0.140249	0.062662	0.72455	4.117e-05	0.0100849	0.022606	0.556488	0.014121	0.461684	0.0010332	0.0904735
chr2_16515995	Zm00001eb073290	0.60551	0.92891	0.32113	0.815408	0.027473	0.504223	0.023227	0.288991	0.17458	0.827407	0.0021181	0.0813903	0.21556	0.812774	0.036255	0.553211	NA	NA
chr2_16516026	Zm00001eb073290	0.42863	0.875945	0.72967	0.953983	0.0028623	0.27433	0.86862	0.967588	0.23551	0.858981	0.13377	0.504811	0.11296	0.732148	0.057839	0.605957	0.18564	0.611989
chr2_16516029	Zm00001eb073290	0.60551	0.92891	0.32113	0.815408	0.027473	0.504223	0.023227	0.288991	0.17458	0.827407	0.0021181	0.0813903	0.21556	0.812774	0.036255	0.553211	NA	NA
chr2_16516131	Zm00001eb073290	0.12096	0.673573	0.93363	0.990895	0.0085489	0.37931	0.48127	0.822585	0.12165	0.791054	0.46711	0.796028	0.084321	0.697677	0.26696	0.814974	0.49405	0.835193
chr2_16516201	Zm00001eb073290	0.58181	0.923499	0.78923	0.966239	0.036806	0.539815	0.89953	0.975897	0.1474	0.810252	0.11845	0.480889	0.03813	0.609332	0.026811	0.523812	0.17355	0.598162
chr2_16516321	Zm00001eb073290	0.86025	0.98054	0.43763	0.868466	0.058673	0.604158	0.89038	0.973498	0.097251	0.770438	0.04157	0.312672	0.057252	0.653366	0.0023861	0.302722	0.10763	0.508462
chr2_16516327	Zm00001eb073290	0.87689	0.983199	0.5553	0.908864	0.054761	0.593992	0.72973	0.925836	0.16429	0.821071	0.25193	0.642173	0.19572	0.800037	0.012643	0.451151	0.3556	0.756865
chr2_16516386	Zm00001eb073290	0.73351	0.958	0.23104	0.759479	0.06137	0.61073	0.70881	0.918647	0.097531	0.770745	0.32292	0.702436	0.086801	0.700725	0.027283	0.523812	0.3431	0.748384
chr2_16516433	Zm00001eb073290	0.96706	0.995973	0.35378	0.832239	0.058857	0.604596	0.51909	0.841299	0.10719	0.780083	0.089803	0.429707	0.045454	0.628265	0.0076461	0.402956	0.067899	0.435553
chr2_16516523	Zm00001eb073290	0.54541	0.913602	0.89663	0.985175	0.0027634	0.271218	0.40538	0.780795	0.1417	0.806269	0.060564	0.365649	0.10729	0.725713	0.35022	0.853158	0.4818	0.829135
chr2_16516551	Zm00001eb073290	0.11477	0.665626	0.328	0.819062	0.0060817	0.346439	0.27012	0.687055	0.57335	0.950027	0.38229	0.744704	0.40924	0.897504	0.96695	0.995935	0.72663	0.927276
chr2_16516620	Zm00001eb073290	0.9173	0.98924	0.55846	0.909855	0.51213	0.914988	0.01882	0.267197	0.42684	0.920025	0.39775	0.754772	0.47195	0.915992	0.015792	0.471079	0.083632	0.467584
chr2_16516643	Zm00001eb073290	0.28259	0.808631	0.020984	0.42235	0.42713	0.889419	0.27119	0.687925	0.34428	0.897987	0.54819	0.838112	0.12048	0.74007	0.32932	0.844562	0.76371	0.939108
chr2_16516647	Zm00001eb073290	0.25481	0.791608	0.021325	0.424329	0.70795	0.959726	0.37612	0.762825	0.47927	0.931798	0.71648	0.910585	0.23545	0.82414	0.40644	0.874862	0.78764	0.946324
chr2_16516655	Zm00001eb073290	0.4471	0.882695	0.30172	0.804671	0.035373	0.534889	0.75806	0.9351	0.73207	0.973402	0.61787	0.870153	0.39697	0.893344	0.65798	0.944302	0.4241	0.798503
chr2_16516670	Zm00001eb073290	0.41963	0.872443	0.24653	0.770463	0.022979	0.483882	0.97094	0.993343	0.97176	0.99775	0.6753	0.894359	0.47937	0.917994	0.41479	0.877767	0.64674	0.899848
chr2_16516700	Zm00001eb073290	0.32361	0.830695	0.32952	0.819878	0.028083	0.506892	0.74021	0.929249	0.57924	0.951073	0.58787	0.8567	0.97638	0.997864	0.1707	0.751194	0.98885	0.997593
chr2_16516710	Zm00001eb073290	0.77208	0.965377	0.54962	0.907087	0.053584	0.590898	0.90822	0.978085	0.96226	0.996907	0.72343	0.913274	0.37339	0.885541	0.51536	0.909126	0.7532	0.935796
chr2_16516714	Zm00001eb073290	0.14533	0.701817	0.0003104	0.116274	0.4906	0.908895	0.79321	0.946016	0.26967	0.872596	0.35371	0.725005	0.12654	0.744638	0.46547	0.894448	0.53345	0.8536
chr2_16516720	Zm00001eb073290	0.52845	0.908764	0.047532	0.524923	0.21177	0.794831	0.63557	0.891784	0.31147	0.887499	0.19386	0.582412	0.059446	0.657624	0.95115	0.99388	0.30331	0.719686
chr2_16516722	Zm00001eb073290	0.82191	0.974197	0.32385	0.816798	0.30748	0.845127	0.051118	0.386201	0.50369	0.936571	0.29545	0.680549	0.31134	0.861498	0.19424	0.769537	0.082022	0.464476
chr2_165168	Zm00001eb065580	0.36228	0.848992	0.14335	0.682985	0.09575	0.677149	0.31568	0.722219	0.58048	0.951309	0.45567	0.789596	0.23545	0.82414	0.952	0.993984	0.94365	0.987474
chr2_16516822	Zm00001eb073290	0.17474	0.730595	0.014546	0.380394	0.76723	0.969927	0.35251	0.747707	0.49992	0.935842	0.76609	0.928875	0.2506	0.832161	0.47453	0.897159	0.78056	0.944216
chr2_16516844	Zm00001eb073290	0.17474	0.730595	0.014546	0.380394	0.76723	0.969927	0.35251	0.747707	0.49992	0.935842	0.76609	0.928875	0.2506	0.832161	0.47453	0.897159	0.78056	0.944216
chr2_16516845	Zm00001eb073290	0.1589	0.715755	0.00073391	0.151137	0.5792	0.932398	0.44775	0.804815	0.65629	0.963096	0.59912	0.86178	0.26665	0.840594	0.87275	0.98352	0.847	0.963103
chr2_16516914	Zm00001eb073290	0.1589	0.715755	0.00073391	0.151137	0.5792	0.932398	0.44775	0.804815	0.65629	0.963096	0.59912	0.86178	0.26665	0.840594	0.87275	0.98352	0.847	0.963103
chr2_16516919	Zm00001eb073290	0.55302	0.915715	0.36017	0.835414	0.99695	0.999698	0.069068	0.431578	0.22838	0.855765	0.16199	0.543814	0.26193	0.838182	0.33162	0.845541	0.046654	0.382747
chr2_16517267	Zm00001eb073290	0.083086	0.61922	0.0013504	0.181306	0.89976	0.988761	0.37748	0.763671	0.095699	0.768732	0.16857	0.552252	0.017082	0.530749	0.29004	0.82628	0.11139	0.514536
chr2_16517377	Zm00001eb073290	0.27427	0.803695	0.0036231	0.24818	0.61155	0.939892	0.4877	0.825826	0.21694	0.850228	0.39144	0.750593	0.073256	0.680738	0.34106	0.849426	0.21921	0.647268
chr2_16517387	Zm00001eb073290	0.9424	0.992791	0.60337	0.922892	0.86204	0.983857	0.80772	0.950374	0.72973	0.973092	0.40773	0.761154	0.60052	0.945722	0.8486	0.979939	0.81748	0.954955
chr2_16517408	Zm00001eb073290	0.50448	0.901333	0.29597	0.801294	0.87889	0.986044	0.022609	0.286098	0.11148	0.784192	0.0073332	0.147213	0.17745	0.787639	0.17462	0.754461	0.016224	0.260267
chr2_16517483	Zm00001eb073290	0.62025	0.932736	0.033298	0.478467	0.17298	0.765691	0.60387	0.878949	0.61281	0.956606	0.79467	0.938756	0.7726	0.974275	0.95066	0.993828	0.73936	0.931442
chr2_16517494	Zm00001eb073290	0.63369	0.936066	0.91435	0.987979	0.28406	0.835331	0.13165	0.541852	0.10822	0.78109	0.0083982	0.156351	0.15129	0.766886	0.20889	0.779863	0.01317	0.24023
chr2_16517563	Zm00001eb073290	0.05409	0.562246	0.053714	0.541292	0.35368	0.863822	0.22737	0.649544	0.05421	0.709186	0.028965	0.268628	0.015192	0.523818	0.11324	0.693209	0.031785	0.333534
chr2_16517577	Zm00001eb073290	0.7833	0.967492	0.087956	0.610743	0.35018	0.862433	0.99842	0.999637	0.63006	0.959239	0.62736	0.874318	0.31532	0.863164	0.55304	0.919225	0.76036	0.938065
chr2_16517813	Zm00001eb073290	0.33688	0.837143	0.072993	0.583602	0.56324	0.928423	0.20321	0.625912	0.77072	0.978064	0.92819	0.980764	0.6422	0.953615	0.93454	0.991836	0.77934	0.94385
chr2_16517849	Zm00001eb073290	0.24566	0.785786	0.049306	0.52983	0.31772	0.849591	0.19503	0.61761	0.043134	0.687017	0.021851	0.238068	0.01195	0.504273	0.03778	0.55751	0.026428	0.311588
chr2_16517932	Zm00001eb073290	0.24443	0.784918	0.024763	0.442276	0.85947	0.983857	0.3167	0.722934	0.4991	0.935711	0.51423	0.821119	0.097514	0.71385	0.80219	0.972512	0.81856	0.955274
chr2_16517984	Zm00001eb073290	0.13644	0.691911	0.037077	0.491803	0.78272	0.972437	0.19198	0.614331	0.05443	0.709635	0.038363	0.302371	0.029522	0.583495	0.13495	0.717755	0.037311	0.353326
chr2_16518147	Zm00001eb073290	0.57495	0.921706	0.057959	0.55161	0.46785	0.902193	0.68418	0.910027	0.31081	0.887254	0.98176	0.9953	0.17047	0.782367	0.61888	0.9354	0.77219	0.941725
chr2_16518219	Zm00001eb073290	0.92411	0.990221	0.43458	0.86724	0.70879	0.959895	0.087221	0.469916	0.049939	0.70083	0.099233	0.447718	0.029444	0.583208	0.014669	0.465438	0.050167	0.392276
chr2_16518295	Zm00001eb073290	0.65307	0.940537	0.16887	0.708536	0.84098	0.98135	0.32952	0.732101	0.011774	0.576632	0.029086	0.26902	0.0014784	0.359247	0.028665	0.527569	0.036108	0.349227
chr2_16518332	Zm00001eb073290	0.17923	0.734598	0.046845	0.522861	0.23551	0.810068	0.10683	0.504641	0.22114	0.852399	0.24857	0.639009	0.10698	0.72537	0.074081	0.637091	0.11313	0.517259
chr2_16518408	Zm00001eb073290	0.08628	0.624419	0.0081369	0.320459	0.2973	0.841093	0.46149	0.812181	0.15042	0.812414	0.11214	0.470363	0.012048	0.505041	0.24246	0.80101	0.049044	0.389178
chr2_16518415	Zm00001eb073290	0.21016	0.760656	0.043761	0.513603	0.7826	0.972428	0.36031	0.752822	0.66156	0.96382	0.64462	0.881673	0.22184	0.816582	0.84915	0.980023	0.76411	0.939232
chr2_16518443	Zm00001eb073290	0.25863	0.794033	0.038539	0.496798	0.78298	0.972478	0.34997	0.746042	0.69116	0.968064	0.64848	0.8833	0.22954	0.820936	0.9154	0.989338	0.76353	0.939052
chr2_16518463	Zm00001eb073290	0.71513	0.95421	0.38852	0.848428	0.89262	0.987834	0.17193	0.592325	0.42992	0.920676	0.26757	0.656511	0.23082	0.821622	0.1216	0.703194	0.22882	0.656632
chr2_16518616	Zm00001eb073290	0.46241	0.887951	0.12785	0.666077	0.48408	0.906983	0.72791	0.925187	0.30191	0.884349	0.84694	0.956087	0.99802	0.999808	0.22436	0.790025	0.76627	0.939899
chr2_16518674	Zm00001eb073290	0.41061	0.869019	0.061499	0.559724	0.37384	0.8711	0.44993	0.806035	0.31524	0.888615	0.79225	0.937911	0.91478	0.991563	0.28991	0.826209	0.66092	0.905088
chr2_16518716	Zm00001eb073290	0.13215	0.687017	0.0010579	0.167766	0.89452	0.988063	0.81348	0.952067	0.23369	0.85816	0.18623	0.574009	0.016335	0.528114	0.13539	0.718205	0.084238	0.468786
chr2_16518725	Zm00001eb073290	0.11919	0.671294	0.015696	0.388672	0.9683	0.996782	0.13016	0.539884	0.92428	0.993704	0.87273	0.964277	0.21274	0.81104	0.93726	0.992154	0.93701	0.985859
chr2_16518784	Zm00001eb073290	0.10995	0.65929	0.007205	0.308472	0.93202	0.992618	0.24983	0.669777	0.86273	0.988084	0.84646	0.955934	0.28378	0.849044	0.96516	0.995704	0.9615	0.991498
chr2_16519233	Zm00001eb073290	0.26122	0.795671	0.049863	0.531281	0.62154	0.942186	0.2896	0.702761	0.66784	0.964711	0.77445	0.931856	0.14248	0.759241	0.94531	0.993166	0.91108	0.979749
chr2_16519243	Zm00001eb073290	0.42635	0.875097	0.0012355	0.17649	0.96398	0.996292	0.62889	0.889119	0.28747	0.879323	0.41368	0.764742	0.057483	0.653876	0.60098	0.931161	0.4595	0.817697
chr2_16519556	Zm00001eb073290	0.40288	0.865938	0.016807	0.396463	0.34192	0.85915	0.49923	0.831675	0.29035	0.880407	0.23754	0.628386	0.3011	0.856952	0.52849	0.912694	0.3048	0.720842
chr2_16519626	Zm00001eb073290	0.74138	0.959624	0.43183	0.866108	0.090497	0.668608	0.43884	0.799945	0.30396	0.885085	0.9477	0.986087	0.99662	0.999706	0.40971	0.875937	0.29652	0.714604
chr2_16519644	Zm00001eb073290	0.037714	0.51694	0.0066233	0.300699	0.76907	0.970232	0.93892	0.985733	0.22637	0.854924	0.15121	0.529322	0.0029177	0.408252	0.18109	0.759678	0.22257	0.650557
chr2_16519809	Zm00001eb073290	0.33924	0.838273	0.05246	0.538102	0.73901	0.965155	0.25662	0.675594	0.56931	0.949341	0.78442	0.935168	0.13846	0.755516	0.95792	0.994794	0.93674	0.985794
chr2_16519920	Zm00001eb073290	0.010279	0.369859	0.00038802	0.124665	0.84748	0.982281	0.40501	0.780578	0.1107	0.783408	0.30828	0.690889	0.025499	0.568314	0.56806	0.923019	0.38963	0.778379
chr2_16519935	Zm00001eb073290	0.019511	0.438617	0.00039048	0.124978	0.78207	0.972346	0.38649	0.769285	0.10345	0.776472	0.25183	0.64207	0.018922	0.54042	0.55205	0.918981	0.3246	0.73542
chr2_165203	Zm00001eb065580	0.6824	0.947173	0.33129	0.820783	0.49169	0.909198	0.20953	0.63228	0.37569	0.906747	0.49476	0.810915	0.54667	0.934409	0.77402	0.967578	0.67759	0.911089
chr2_16520580	Zm00001eb073290	0.27714	0.805412	0.025624	0.446336	0.5979	0.936853	0.38061	0.765619	0.11686	0.788122	0.48116	0.803576	0.049483	0.637548	0.34496	0.850971	0.53557	0.854561
chr2_16520818	Zm00001eb073290	0.092197	0.63385	0.010055	0.341297	0.92478	0.991761	0.12928	0.538651	0.030835	0.656195	0.029676	0.271206	0.066384	0.670294	0.70595	0.954478	0.075124	0.450747
chr2_16520925	Zm00001eb073290	0.032507	0.499094	0.013112	0.369135	0.83119	0.979892	0.20233	0.62503	0.11209	0.784774	0.12537	0.491978	0.1423	0.759081	0.80762	0.973312	0.14909	0.567926
chr2_16520950	Zm00001eb073290	0.7388	0.959056	0.52293	0.898548	0.51733	0.916456	0.73859	0.928721	0.044336	0.689812	0.32634	0.705089	0.038358	0.609901	0.9882	0.998614	0.60018	0.881935
chr2_16521047	Zm00001eb073290	0.056316	0.567499	0.070332	0.578387	0.89777	0.988519	0.42104	0.789953	0.74272	0.974739	0.87129	0.963824	0.99339	0.999411	0.42382	0.880891	0.79534	0.948587
chr2_16521293	Zm00001eb073290	0.10643	0.654487	0.010531	0.345717	0.50618	0.913385	0.77045	0.939027	0.96613	0.997271	0.89198	0.970211	0.74176	0.96976	0.4969	0.90392	0.84701	0.963105
chr2_16521347	Zm00001eb073290	0.53499	0.910632	0.046599	0.522122	0.61826	0.941451	0.28025	0.695285	0.30398	0.885094	0.40347	0.758435	0.45259	0.910553	0.83879	0.978434	0.60175	0.882567
chr2_16521355	Zm00001eb073290	0.59508	0.926909	0.049339	0.529898	0.65864	0.950197	0.35752	0.751015	0.4	0.913166	0.47301	0.799323	0.51352	0.926781	0.79611	0.97146	0.70367	0.919915
chr2_16521373	Zm00001eb073290	0.26233	0.796416	0.048692	0.528135	0.68061	0.954668	0.84253	0.960471	0.961	0.996817	0.90798	0.974942	0.74033	0.969524	0.50081	0.905107	0.7329	0.92939
chr2_16521460	Zm00001eb073290	0.94861	0.993456	0.39789	0.852543	0.041018	0.554235	0.69458	0.913746	0.25631	0.867406	0.05739	0.357528	0.20794	0.808182	0.43507	0.884681	0.25817	0.683392
chr2_16521469	Zm00001eb073290	0.13679	0.69228	0.024675	0.441867	0.64012	0.946203	0.68881	0.911671	0.95152	0.996035	0.80554	0.942433	0.72444	0.967177	0.55126	0.918756	0.87904	0.971692
chr2_16521484	Zm00001eb073290	0.14926	0.70601	0.033798	0.480303	0.63708	0.945573	0.40096	0.778128	0.96174	0.996869	0.64028	0.87983	0.7716	0.974131	0.57847	0.925617	0.8912	0.974862
chr2_16521497	Zm00001eb073290	0.14926	0.70601	0.033798	0.480303	0.63708	0.945573	0.40096	0.778128	0.96174	0.996869	0.64028	0.87983	0.7716	0.974131	0.57847	0.925617	0.8912	0.974862
chr2_16521502	Zm00001eb073290	0.68728	0.948265	0.34298	0.826942	0.93419	0.992861	0.1621	0.580762	0.10029	0.773396	0.29308	0.678579	0.36104	0.880976	0.77634	0.968002	0.50835	0.842041
chr2_16521536	Zm00001eb073290	0.67477	0.945522	0.95393	0.993925	0.038395	0.545339	0.50734	0.835607	0.60069	0.954669	0.42888	0.774059	0.36598	0.882789	0.6604	0.944824	0.4374	0.80585
chr2_16521538	Zm00001eb073290	0.11229	0.662399	0.022266	0.429496	0.65167	0.948679	0.70469	0.9172	0.99909	0.999917	0.8874	0.968826	0.67945	0.960129	0.52743	0.912408	0.88183	0.972435
chr2_16521541	Zm00001eb073290	0.45377	0.884887	0.26212	0.780832	0.96881	0.99683	0.20427	0.62698	0.049146	0.699352	0.19683	0.58565	0.2231	0.817304	0.912	0.988892	0.4571	0.816447
chr2_16521545	Zm00001eb073290	0.11229	0.662399	0.022266	0.429496	0.65167	0.948679	0.70469	0.9172	0.99909	0.999917	0.8874	0.968826	0.67945	0.960129	0.52743	0.912408	0.88183	0.972435
chr2_16521566	Zm00001eb073290	0.42222	0.87348	0.020502	0.419568	0.38809	0.876271	0.32666	0.730108	0.12857	0.796171	0.56155	0.844379	0.37809	0.887161	0.74312	0.961914	0.86357	0.967535
chr2_16521573	Zm00001eb073290	0.67477	0.945522	0.95393	0.993925	0.038395	0.545339	0.50734	0.835607	0.60069	0.954669	0.42888	0.774059	0.36598	0.882789	0.6604	0.944824	0.4374	0.80585
chr2_16521615	Zm00001eb073290	0.10346	0.650417	0.01925	0.411953	0.69448	0.957423	0.68017	0.90859	0.99667	0.999725	0.85703	0.959344	0.69089	0.961906	0.42977	0.882905	0.96058	0.99127
chr2_16521645	Zm00001eb073290	0.11048	0.659969	0.0149	0.383024	0.64495	0.947266	0.71805	0.921854	0.97238	0.997797	0.8677	0.96267	0.65608	0.956077	0.339	0.848588	0.8279	0.957936
chr2_16521667	Zm00001eb073290	0.57086	0.920608	0.77515	0.96349	0.83111	0.979885	0.63282	0.890709	0.067919	0.732853	0.050657	0.339591	0.011051	0.498989	0.2242	0.789934	NA	NA
chr2_16521677	Zm00001eb073290	0.57279	0.921162	0.74666	0.957648	0.44437	0.894983	0.69053	0.912293	0.04779	0.697295	0.11734	0.479069	0.0047968	0.442581	0.29991	0.831206	0.72803	0.927755
chr2_16521703	Zm00001eb073290	0.70892	0.952955	0.77138	0.962751	0.053202	0.589872	0.74314	0.930213	0.42077	0.918611	0.31335	0.694907	0.21058	0.809788	0.75947	0.964999	0.29405	0.712696
chr2_16521705	Zm00001eb073290	0.10346	0.650417	0.01925	0.411953	0.69448	0.957423	0.68017	0.90859	0.99667	0.999725	0.85703	0.959344	0.69089	0.961906	0.42977	0.882905	0.96058	0.99127
chr2_16521716	Zm00001eb073290	0.63567	0.93657	0.61944	0.927407	0.52154	0.917489	0.27114	0.687895	0.049376	0.699864	0.091268	0.432559	0.0040469	0.431143	0.23992	0.799542	0.54383	0.858284
chr2_16521739	Zm00001eb073290	0.50384	0.901134	0.25392	0.775521	0.47689	0.904843	0.54179	0.852106	0.24304	0.862156	0.7141	0.909674	0.89454	0.98929	0.598	0.930405	0.89407	0.975615
chr2_16521759	Zm00001eb073290	0.46314	0.888198	0.099424	0.628882	0.40259	0.881283	0.60681	0.880176	0.12867	0.79626	0.68418	0.897902	0.71785	0.966179	0.54015	0.915916	0.82653	0.957539
chr2_16521768	Zm00001eb073290	0.45092	0.88401	0.10247	0.633263	0.38834	0.87633	0.59278	0.874517	0.13361	0.800125	0.63754	0.878715	0.7264	0.967459	0.6176	0.935114	0.78089	0.944313
chr2_16521771	Zm00001eb073290	0.10346	0.650417	0.01925	0.411953	0.69448	0.957423	0.68017	0.90859	0.99667	0.999725	0.85703	0.959344	0.69089	0.961906	0.42977	0.882905	0.96058	0.99127
chr2_16521780	Zm00001eb073290	0.50787	0.902364	0.078373	0.593944	0.42863	0.889905	0.87123	0.968292	0.2222	0.852881	0.91686	0.977502	0.87198	0.986737	0.35677	0.855855	0.85107	0.964231
chr2_16521787	Zm00001eb073290	0.10346	0.650417	0.01925	0.411953	0.69448	0.957423	0.68017	0.90859	0.99667	0.999725	0.85703	0.959344	0.69089	0.961906	0.42977	0.882905	0.96058	0.99127
chr2_16521789	Zm00001eb073290	0.13546	0.690742	0.31373	0.811336	NA	NA	NA	NA	NA	NA	NA	NA	NA	NA	NA	NA	NA	NA
chr2_165218	Zm00001eb065580	0.32848	0.833024	0.31623	0.812695	0.1324	0.725529	0.73217	0.926608	0.77803	0.97898	0.3934	0.751876	0.84051	0.982903	0.218	0.785921	0.66405	0.906216
chr2_16521803	Zm00001eb073290	0.61987	0.932644	0.10488	0.636781	0.27368	0.83057	0.6738	0.906297	0.48501	0.932992	0.61173	0.867477	0.98016	0.998157	0.60957	0.933169	0.91312	0.980266
chr2_16521808	Zm00001eb073290	0.72675	0.956627	0.14183	0.681264	0.31231	0.84728	0.7246	0.924067	0.41358	0.91676	0.69041	0.900409	0.83084	0.981654	0.56973	0.923439	0.82774	0.957891
chr2_16521821	Zm00001eb073290	0.72675	0.956627	0.14183	0.681264	0.31231	0.84728	0.7246	0.924067	0.41358	0.91676	0.69041	0.900409	0.83084	0.981654	0.56973	0.923439	0.82774	0.957891
chr2_16521831	Zm00001eb073290	0.66886	0.944166	0.15019	0.690142	0.31284	0.847527	0.71744	0.921646	0.39942	0.91302	0.68771	0.899311	0.84329	0.98326	0.60745	0.932685	0.82827	0.958045
chr2_16521922	Zm00001eb073290	0.4699	0.89051	0.099091	0.628343	0.25941	0.823392	0.99302	0.998419	0.49486	0.934846	0.74384	0.920744	0.90262	0.990222	0.87754	0.984255	0.71414	0.923365
chr2_16521975	Zm00001eb073290	0.38539	0.8589	0.11367	0.648592	0.27459	0.830995	0.23779	0.659069	0.72564	0.972565	0.63939	0.879461	0.76081	0.972608	0.3274	0.8437	0.81569	0.954458
chr2_16521988	Zm00001eb073290	0.48733	0.89606	0.9743	0.996469	0.030114	0.515396	0.39959	0.777328	0.34433	0.898012	0.40036	0.756465	0.2151	0.812506	0.89995	0.987254	0.39234	0.78001
chr2_16522045	Zm00001eb073290	0.4071	0.867605	0.072115	0.581935	0.25095	0.818906	0.50824	0.836049	0.74328	0.97482	0.96289	0.99027	0.72095	0.966618	0.46324	0.893743	0.71791	0.92463
chr2_16522068	Zm00001eb073290	0.3118	0.824734	0.037351	0.492757	0.61186	0.939968	0.74574	0.931075	0.99213	0.999363	0.17841	0.564577	0.5877	0.943123	0.928	0.990983	0.48916	0.832797
chr2_16522077	Zm00001eb073290	0.26085	0.795442	0.050179	0.532133	0.83151	0.979937	0.38419	0.767846	0.88306	0.990005	0.19077	0.579333	0.7961	0.977391	0.86376	0.982159	0.4196	0.795946
chr2_16522245	Zm00001eb073290	0.76471	0.964002	0.68871	0.944808	0.093494	0.673511	0.25409	0.673404	0.66149	0.963807	0.54651	0.837309	0.25834	0.836306	0.61087	0.933483	0.56747	0.868485
chr2_16522266	Zm00001eb073290	0.86566	0.981394	0.7965	0.96767	0.06013	0.607756	0.18542	0.607371	0.26823	0.872095	0.55664	0.842149	0.093176	0.708641	0.93872	0.992337	0.56213	0.866261
chr2_16522349	Zm00001eb073290	0.19188	0.745789	0.059663	0.555605	0.83673	0.980715	0.9351	0.98479	0.59674	0.954035	0.97942	0.994663	0.9507	0.995326	0.25576	0.808842	0.82675	0.957607
chr2_16522359	Zm00001eb073290	0.94666	0.993258	0.19994	0.73561	0.60161	0.937706	0.43423	0.797403	0.63193	0.959527	0.77435	0.931828	0.35905	0.880238	0.3856	0.867152	0.4881	0.832261
chr2_16522378	Zm00001eb073290	0.19467	0.748233	0.34401	0.827425	0.45057	0.896883	0.087672	0.470781	0.73442	0.973722	0.62809	0.874634	0.66393	0.957456	0.42594	0.881624	0.67023	0.908467
chr2_16522381	Zm00001eb073290	0.20705	0.758189	0.038841	0.497819	0.73685	0.96478	0.83352	0.957906	0.9933	0.999468	0.96124	0.989828	0.70613	0.964344	0.38454	0.86677	0.8121	0.953452
chr2_16522383	Zm00001eb073290	0.48932	0.896707	0.6919	0.945557	0.80119	0.97535	0.35309	0.748077	0.72394	0.972362	0.83757	0.953035	0.81613	0.979912	0.46657	0.894811	0.91654	0.981111
chr2_16522387	Zm00001eb073290	0.48932	0.896707	0.6919	0.945557	0.80119	0.97535	0.35309	0.748077	0.72394	0.972362	0.83757	0.953035	0.81613	0.979912	0.46657	0.894811	0.91654	0.981111
chr2_16522388	Zm00001eb073290	0.48932	0.896707	0.6919	0.945557	0.80119	0.97535	0.35309	0.748077	0.72394	0.972362	0.83757	0.953035	0.81613	0.979912	0.46657	0.894811	0.91654	0.981111
chr2_16522396	Zm00001eb073290	0.75102	0.961492	0.97974	0.997251	0.68386	0.955333	0.85743	0.964558	0.28835	0.879669	0.3445	0.718433	0.8055	0.978505	0.9983	0.999782	0.34383	0.748888
chr2_16522425	Zm00001eb073290	0.35728	0.846692	0.98908	0.998501	0.75337	0.967604	0.76649	0.937786	0.12925	0.796684	0.12598	0.492944	0.32044	0.865279	0.82963	0.976892	0.34582	0.750264
chr2_16522429	Zm00001eb073290	0.56352	0.918674	0.96172	0.994715	0.02609	0.498785	0.25947	0.678077	0.43221	0.921221	0.78808	0.936454	0.15709	0.771682	0.68212	0.94957	0.75487	0.936302
chr2_16522430	Zm00001eb073290	0.2564	0.792616	0.24767	0.771169	0.10981	0.697883	0.4312	0.795715	0.67651	0.965937	0.31902	0.699378	0.34501	0.874877	0.26099	0.81167	0.44314	0.808972
chr2_16522467	Zm00001eb073290	0.77796	0.966473	0.21383	0.746663	0.94841	0.994493	0.081251	0.458169	0.41574	0.917324	0.38378	0.745688	0.78022	0.975281	0.069463	0.628931	0.16297	0.585476
chr2_16522478	Zm00001eb073290	0.6346	0.936298	0.11803	0.654102	0.9001	0.988808	0.64059	0.89374	0.4405	0.923144	0.98022	0.994878	0.68012	0.960233	0.20173	0.774945	0.7261	0.927124
chr2_16522482	Zm00001eb073290	0.58046	0.923161	0.066825	0.571293	0.26387	0.825631	0.19967	0.622439	0.57952	0.951132	0.85229	0.957813	0.96254	0.996497	0.18146	0.75993	0.57792	0.872874
chr2_16522492	Zm00001eb073290	0.62951	0.935016	0.20048	0.736049	0.64944	0.948202	0.76511	0.937344	0.59922	0.954419	0.77435	0.931828	0.6478	0.954647	0.28721	0.824909	0.92956	0.984295
chr2_16522494	Zm00001eb073290	0.62951	0.935016	0.20048	0.736049	0.64944	0.948202	0.76511	0.937344	0.59922	0.954419	0.77435	0.931828	0.6478	0.954647	0.28721	0.824909	0.92956	0.984295
chr2_16522496	Zm00001eb073290	0.63114	0.935442	0.23357	0.761373	0.60937	0.939476	0.85063	0.962703	0.54438	0.944703	0.76423	0.928172	0.7277	0.967653	0.36594	0.859702	0.86304	0.967393
chr2_16522547	Zm00001eb073290	0.25114	0.789302	0.097543	0.625908	0.6641	0.951314	0.56079	0.860649	0.65861	0.963398	0.59726	0.860934	0.32554	0.867327	0.36066	0.857483	0.54571	0.859115
chr2_16522558	Zm00001eb073290	0.44397	0.881554	0.75593	0.95954	0.99366	0.999354	0.57974	0.86899	0.25683	0.867609	0.73066	0.91599	0.38006	0.887877	0.87237	0.983467	0.70939	0.921851
chr2_16522571	Zm00001eb073290	0.19589	0.749333	0.10921	0.64254	0.69488	0.957502	0.56878	0.864269	0.65861	0.963398	0.73998	0.919368	0.44747	0.909001	0.36066	0.857483	0.64464	0.899069
chr2_16522589	Zm00001eb073290	0.10471	0.652136	0.072334	0.582325	0.65294	0.948952	0.66822	0.904157	0.54259	0.944358	0.70871	0.907623	0.34597	0.875227	0.31049	0.836255	0.50774	0.841747
chr2_16522625	Zm00001eb073290	0.099015	0.64395	0.053262	0.540243	0.56336	0.928451	0.62205	0.886426	0.51644	0.939167	0.72513	0.913899	0.31783	0.864213	0.35268	0.854165	0.51413	0.844735
chr2_16522668	Zm00001eb073290	0.36888	0.851787	0.087428	0.609876	0.5047	0.912946	0.5456	0.853842	0.20621	0.844757	0.54165	0.834874	0.72575	0.967361	0.62218	0.936125	0.90065	0.9773
chr2_16522674	Zm00001eb073290	0.42139	0.873137	0.077127	0.591504	0.43542	0.892044	0.80612	0.94991	0.24893	0.864365	0.85465	0.958576	0.79975	0.977861	0.53288	0.913933	0.78653	0.946009
chr2_16522677	Zm00001eb073290	0.21068	0.761018	0.042781	0.510656	0.65157	0.94866	0.73452	0.927388	0.96741	0.997378	0.89091	0.969894	0.88754	0.988498	0.5678	0.922951	0.93464	0.985291
chr2_16522757	Zm00001eb073290	0.55395	0.915971	0.50156	0.89146	0.29057	0.83839	0.86592	0.96687	0.27603	0.875153	0.52798	0.828084	0.51437	0.926989	0.95029	0.993775	0.72061	0.925356
chr2_16522770	Zm00001eb073290	0.71862	0.954941	0.64588	0.934344	0.30187	0.842876	0.97484	0.994274	0.19606	0.839342	0.55619	0.841942	0.41917	0.900661	0.78589	0.969725	0.80024	0.949997
chr2_16522794	Zm00001eb073290	0.52706	0.908338	0.59711	0.921253	0.02724	0.503178	0.25736	0.676227	0.69067	0.968001	0.56967	0.848212	0.24936	0.831529	0.91242	0.988949	0.71498	0.923644
chr2_16522810	Zm00001eb073290	0.67168	0.944808	0.62416	0.928721	0.3368	0.857224	0.86039	0.965389	0.060231	0.720597	0.3785	0.742169	0.19121	0.797023	0.84209	0.97897	0.67285	0.909367
chr2_16522812	Zm00001eb073290	0.71205	0.95358	0.54981	0.907151	0.46054	0.899915	0.79045	0.945172	0.056876	0.714288	0.41496	0.765554	0.17349	0.784707	0.9011	0.987419	0.61326	0.887127
chr2_16522820	Zm00001eb073290	0.71205	0.95358	0.54981	0.907151	0.46054	0.899915	0.79045	0.945172	0.056876	0.714288	0.41496	0.765554	0.17349	0.784707	0.9011	0.987419	0.61326	0.887127
chr2_16522839	Zm00001eb073290	0.7954	0.969644	0.51244	0.895031	0.48222	0.906443	0.80021	0.948167	0.056876	0.714288	0.3259	0.704756	0.11976	0.739411	0.9011	0.987419	0.53062	0.852311
chr2_16522849	Zm00001eb073290	0.55847	0.917293	0.81843	0.971767	0.025296	0.495072	0.27702	0.692747	0.42001	0.918419	0.48105	0.803516	0.12814	0.746213	0.91664	0.989484	0.52783	0.851049
chr2_16522859	Zm00001eb073290	0.81471	0.972989	0.44237	0.870251	0.48722	0.907906	0.93991	0.985966	0.057701	0.715731	0.41171	0.763532	0.10645	0.724789	0.97879	0.997431	0.65087	0.901391
chr2_16522867	Zm00001eb073290	0.33208	0.834737	0.049906	0.531381	0.69939	0.958337	0.86793	0.967405	0.95321	0.99618	0.98656	0.996536	0.64469	0.954086	0.53357	0.914124	0.76338	0.93901
chr2_16522880	Zm00001eb073290	0.7954	0.969644	0.51244	0.895031	0.48222	0.906443	0.80021	0.948167	0.056876	0.714288	0.3259	0.704756	0.11976	0.739411	0.9011	0.987419	0.53062	0.852311
chr2_16522917	Zm00001eb073290	0.26423	0.797623	0.069854	0.577558	0.69236	0.957014	0.98167	0.995896	0.37584	0.906784	0.82611	0.949308	0.67054	0.958611	0.58812	0.928065	0.94345	0.987429
chr2_16522932	Zm00001eb073290	0.58316	0.923868	0.57146	0.913784	0.028865	0.510132	0.30049	0.711008	0.48125	0.932183	0.51248	0.820235	0.12912	0.747185	0.90881	0.988449	0.65767	0.903906
chr2_16523039	Zm00001eb073290	0.75733	0.962629	0.89625	0.985127	0.03309	0.526895	0.37162	0.759974	0.70274	0.969677	0.51057	0.819235	0.24354	0.828408	0.82375	0.975974	0.57635	0.872217
chr2_16523041	Zm00001eb073290	0.75733	0.962629	0.89625	0.985127	0.03309	0.526895	0.37162	0.759974	0.70274	0.969677	0.51057	0.819235	0.24354	0.828408	0.82375	0.975974	0.57635	0.872217
chr2_16523064	Zm00001eb073290	0.22089	0.768431	0.044177	0.514864	0.69234	0.957008	0.85837	0.964836	0.98912	0.999132	0.99134	0.997773	0.69445	0.962535	0.47838	0.89827	0.73677	0.930592
chr2_16523109	Zm00001eb073290	0.58905	0.925381	0.54542	0.905761	0.035736	0.536165	0.45949	0.811147	0.26576	0.871109	0.34942	0.721972	0.056318	0.651463	0.79909	0.971971	0.35752	0.758122
chr2_16523119	Zm00001eb073290	0.37847	0.855917	0.094592	0.621292	0.039125	0.547857	0.36662	0.756791	0.31875	0.889791	0.61205	0.867632	0.078525	0.689187	0.68785	0.950769	0.50089	0.838524
chr2_16523230	Zm00001eb073290	0.082809	0.618774	0.34305	0.826981	0.7822	0.972359	0.859	0.964996	0.55665	0.947092	0.59806	0.861311	0.53889	0.932672	0.56967	0.923424	0.94549	0.987929
chr2_16523264	Zm00001eb073290	0.10358	0.650579	0.4206	0.861617	0.23894	0.81212	0.32191	0.726697	0.46406	0.928507	0.53811	0.833113	0.6601	0.956794	0.78628	0.969802	0.96621	0.992558
chr2_16523339	Zm00001eb073290	0.15216	0.708868	0.14592	0.685684	0.27159	0.829509	0.7787	0.941561	0.16941	0.824323	0.35543	0.726263	0.58969	0.943535	0.29423	0.82844	0.78068	0.944255
chr2_16523343	Zm00001eb073290	0.15216	0.708868	0.14592	0.685684	0.27159	0.829509	0.7787	0.941561	0.16941	0.824323	0.35543	0.726263	0.58969	0.943535	0.29423	0.82844	0.78068	0.944255
chr2_165252	Zm00001eb065580	0.52565	0.907899	0.88051	0.982642	0.72319	0.962436	0.15596	0.573276	0.93072	0.994257	0.29629	0.681256	0.65756	0.956345	0.064491	0.619374	0.31663	0.729607
chr2_165257	Zm00001eb065580	0.43527	0.878378	0.57082	0.913568	0.44292	0.894512	0.549	0.855363	0.99713	0.99976	0.068112	0.383787	0.68523	0.961071	0.43524	0.884721	0.56869	0.869006
chr2_165277	Zm00001eb065580	0.0099875	0.366879	0.48367	0.885533	0.13746	0.731223	0.17496	0.595776	0.4843	0.932853	0.59522	0.860016	0.38388	0.889151	0.755	0.964213	0.52047	0.847656
chr2_165300	Zm00001eb065580	0.32848	0.833024	0.31623	0.812695	0.1324	0.725529	0.73217	0.926608	0.77803	0.97898	0.3934	0.751876	0.84051	0.982903	0.218	0.785921	0.66405	0.906216
chr2_16535956	Zm00001eb073310	0.50804	0.902403	0.20266	0.737805	0.48722	0.907906	0.092586	0.479906	0.862	0.988016	0.34621	0.719652	0.91023	0.991046	0.21937	0.786808	0.35896	0.759077
chr2_16535968	Zm00001eb073310	0.66916	0.944218	0.23763	0.764327	0.37266	0.870658	0.8161	0.952843	0.27882	0.876216	0.57237	0.849493	0.88773	0.988525	0.085444	0.655592	0.64285	0.898385
chr2_16536091	Zm00001eb073310	0.1477	0.70435	0.033203	0.478042	0.37062	0.869977	0.92275	0.981735	0.85467	0.987309	0.42802	0.773555	0.60715	0.947104	0.26742	0.815213	0.40158	0.785543
chr2_16536097	Zm00001eb073310	0.044187	0.5367	0.23156	0.759843	0.059828	0.607007	0.83449	0.958181	0.41536	0.917208	0.71691	0.910753	0.39525	0.892802	0.029802	0.531738	0.66518	0.906636
chr2_16536299	Zm00001eb073310	0.34963	0.843214	0.10782	0.640652	0.56365	0.928529	0.019178	0.269112	0.2931	0.881244	0.14771	0.524643	0.71561	0.965806	0.30357	0.832941	0.034313	0.342935
chr2_16536303	Zm00001eb073310	0.023783	0.461803	0.12181	0.658852	0.29139	0.838691	0.59322	0.874702	0.072908	0.740416	0.029422	0.270267	0.078547	0.689207	0.0092413	0.421584	0.074426	0.449411
chr2_16536309	Zm00001eb073310	0.27559	0.80451	0.25238	0.77443	0.57525	0.931413	0.76461	0.937188	0.12656	0.794564	0.55563	0.841672	0.30875	0.860369	0.86308	0.982057	0.55824	0.864657
chr2_16536347	Zm00001eb073310	0.41015	0.868854	0.12041	0.657165	0.48781	0.908093	0.010696	0.216582	0.11832	0.788165	0.10353	0.455525	0.54893	0.934889	0.45146	0.890119	0.027647	0.316782
chr2_16536370	Zm00001eb073310	0.07579	0.606323	0.84201	0.976024	0.64701	0.947669	0.42954	0.794739	0.22143	0.852486	0.39189	0.750881	0.25519	0.834637	0.049144	0.5867	0.93829	0.986198
chr2_16536397	Zm00001eb073310	0.41015	0.868854	0.12041	0.657165	0.48781	0.908093	0.010696	0.216582	0.11832	0.788165	0.10353	0.455525	0.54893	0.934889	0.45146	0.890119	0.027647	0.316782
chr2_16536476	Zm00001eb073310	0.96524	0.995734	0.17587	0.714787	0.43367	0.891554	0.13061	0.540507	0.36451	0.903807	0.54234	0.835218	0.9579	0.996007	0.81711	0.974901	0.38206	0.773729
chr2_16536513	Zm00001eb073310	0.22375	0.770567	0.64721	0.934687	0.16169	0.755767	0.15527	0.57243	0.13556	0.801748	0.013266	0.19161	0.25185	0.832887	0.11549	0.696004	0.027095	0.314496
chr2_16536546	Zm00001eb073310	0.14927	0.706024	0.7081	0.949224	0.56204	0.928117	0.75942	0.935528	0.18302	0.832073	0.81652	0.946099	0.40143	0.894911	0.51898	0.910139	0.86424	0.967706
chr2_16536719	Zm00001eb073310	0.070358	0.59612	0.57182	0.913893	0.86275	0.983905	0.50399	0.834046	0.19244	0.837346	0.34528	0.718996	0.27252	0.843469	0.016309	0.474538	0.80148	0.950373
chr2_16536832	Zm00001eb073310	0.20796	0.758917	0.019662	0.414593	0.53852	0.921926	0.71517	0.920882	0.76914	0.97789	0.84432	0.955224	0.74119	0.969667	0.50032	0.904961	0.81635	0.954632
chr2_16536842	Zm00001eb073310	0.040015	0.524329	0.28746	0.796395	0.87396	0.985401	0.12749	0.536075	0.28158	0.87727	0.86744	0.962586	0.35503	0.878705	0.06337	0.617147	0.53937	0.856276
chr2_16536854	Zm00001eb073310	0.27382	0.803414	0.33026	0.820281	0.63267	0.944688	0.87519	0.969412	0.43513	0.9219	0.472	0.798779	0.42381	0.902101	0.34943	0.852829	0.54646	0.859455
chr2_16536868	Zm00001eb073310	0.95713	0.994642	0.090593	0.615005	0.095733	0.677128	0.65624	0.899679	0.17863	0.829793	0.03047	0.274316	0.13363	0.751337	0.24164	0.800514	0.094922	0.487239
chr2_16536910	Zm00001eb073310	0.21791	0.766434	0.25454	0.775922	0.64996	0.948319	0.8899	0.973397	0.46272	0.92825	0.50072	0.814067	0.3708	0.884614	0.36316	0.858505	0.62288	0.890692
chr2_16536942	Zm00001eb073310	0.84191	0.977534	0.077054	0.59135	0.08597	0.660946	0.56948	0.864579	0.29869	0.883153	0.060369	0.365143	0.13137	0.749336	0.31071	0.836255	0.11578	0.52133
chr2_16536956	Zm00001eb073310	0.2336	0.777504	0.90141	0.985926	0.0485	0.576701	0.29156	0.704339	0.51957	0.939834	0.0064632	0.139031	0.047481	0.632901	0.0016848	0.277098	0.036753	0.351401
chr2_16536960	Zm00001eb073310	0.21896	0.767064	0.019576	0.414094	0.64504	0.947289	0.91427	0.979626	0.12704	0.794976	0.93232	0.981872	0.56434	0.938273	0.08844	0.659889	0.56178	0.866114
chr2_16536967	Zm00001eb073310	0.57122	0.920717	0.10571	0.637933	0.080624	0.651544	0.30916	0.717445	0.62713	0.958797	0.27167	0.660196	0.41949	0.900775	0.2693	0.816148	0.36671	0.76408
chr2_16536990	Zm00001eb073310	0.82855	0.975294	0.91335	0.987809	0.67979	0.954492	0.15575	0.573025	0.82919	0.984682	0.59437	0.859648	0.93104	0.99338	0.79437	0.97115	0.36903	0.765528
chr2_16537107	Zm00001eb073310	0.60802	0.929541	0.99377	0.999182	0.62183	0.942254	0.060039	0.40998	0.15087	0.81269	0.27473	0.662906	0.59593	0.944783	0.18241	0.760714	0.22595	0.653874
chr2_16537385	Zm00001eb073310	0.32485	0.831323	0.071597	0.580964	0.64948	0.948211	0.18113	0.602691	0.68924	0.967792	0.40166	0.757281	0.22383	0.817726	0.21896	0.786522	0.54246	0.857653
chr2_16537440	Zm00001eb073310	0.44017	0.880201	0.00077775	0.153485	0.30798	0.845337	0.56718	0.863541	0.33587	0.895337	0.32534	0.704319	0.29192	0.852775	0.93157	0.991439	0.51057	0.843096
chr2_16537443	Zm00001eb073310	0.837	0.976714	0.04742	0.524598	0.29847	0.841456	0.91394	0.979531	0.39729	0.912426	0.84104	0.954151	0.7211	0.966632	0.015638	0.470345	0.63497	0.895386
chr2_16537467	Zm00001eb073310	0.69618	0.95025	0.040112	0.502064	0.3546	0.864147	0.85796	0.964712	0.6576	0.963282	0.80856	0.943474	0.40923	0.897502	0.0074815	0.401002	0.6973	0.9178
chr2_16537580	Zm00001eb073310	0.44984	0.883651	0.14191	0.681347	0.88843	0.987301	0.0095855	0.207765	0.18046	0.830576	0.061245	0.367363	0.52119	0.928583	0.82598	0.976295	0.023368	0.297759
chr2_16537606	Zm00001eb073310	0.37914	0.856213	0.10744	0.640157	0.86468	0.984183	0.010787	0.217269	0.17091	0.825353	0.059053	0.361816	0.60014	0.945645	0.86252	0.98196	0.018723	0.274563
chr2_16537667	Zm00001eb073310	0.816	0.973231	0.4895	0.887571	0.93962	0.993489	0.81198	0.951626	0.51242	0.938391	0.94078	0.984201	0.81713	0.980024	0.019476	0.491883	0.36797	0.764867
chr2_16537800	Zm00001eb073310	0.12322	0.676362	0.025829	0.447362	0.97373	0.997403	0.31472	0.721522	0.59277	0.953398	0.1032	0.454921	0.6742	0.959188	0.69025	0.951244	0.13693	0.551879
chr2_16537890	Zm00001eb073310	0.082334	0.617957	0.23214	0.760298	0.61692	0.941115	0.93584	0.984971	0.40528	0.914584	0.72304	0.913118	0.98287	0.99843	0.024269	0.51412	0.93504	0.985371
chr2_16537926	Zm00001eb073310	0.1467	0.703252	0.024639	0.441699	0.69525	0.95759	0.49311	0.828583	0.87846	0.989572	0.53382	0.830993	0.60678	0.94701	0.054242	0.59791	0.89178	0.975033
chr2_16537971	Zm00001eb073310	0.3434	0.840286	0.18534	0.72323	0.81395	0.977288	0.10703	0.505017	0.33721	0.895776	0.27482	0.662982	0.92613	0.992864	0.094873	0.669265	0.33826	0.745022
chr2_16538009	Zm00001eb073310	0.40947	0.868575	0.22058	0.751751	0.8085	0.976454	0.10241	0.497304	0.32629	0.892209	0.25414	0.64417	0.88896	0.988638	0.112	0.691695	0.31533	0.728656
chr2_16538034	Zm00001eb073310	0.10448	0.651799	0.1014	0.631716	0.94979	0.994647	0.057096	0.402455	0.94374	0.995368	0.098872	0.447057	0.52955	0.93053	0.049314	0.586983	0.20372	0.631437
chr2_16538076	Zm00001eb073310	0.12306	0.676166	0.25237	0.774423	0.77879	0.971866	0.95958	0.990708	0.35494	0.901132	0.44629	0.784218	0.93098	0.993374	0.0083061	0.410976	0.9617	0.991544
chr2_16538117	Zm00001eb073310	0.39148	0.861298	0.15333	0.69339	0.78084	0.972157	0.13438	0.545533	0.42872	0.920407	0.32096	0.700915	0.92899	0.993157	0.071874	0.633357	0.38301	0.774273
chr2_16538192	Zm00001eb073310	0.69392	0.949753	0.55449	0.908598	0.94572	0.994187	0.52271	0.843053	0.28959	0.880135	0.60765	0.865626	0.15056	0.76623	0.085881	0.656267	0.66788	0.907608
chr2_16538805	Zm00001eb073310	0.72404	0.956068	0.36448	0.837441	0.74132	0.965569	0.88675	0.972542	0.19639	0.839556	0.68648	0.898841	0.20624	0.807061	0.16518	0.746472	0.81158	0.953294
chr2_16539052	Zm00001eb073310	0.91984	0.989616	0.71915	0.951679	0.78698	0.973165	0.11904	0.523812	NA	NA	0.0035156	0.104197	0.087029	0.701067	0.59497	0.929727	0.038691	0.357962
chr2_16539064	Zm00001eb073310	0.78719	0.968148	0.40229	0.854412	0.99942	0.999954	0.2324	0.654149	0.50558	0.936996	0.059253	0.362334	0.38393	0.889166	0.50273	0.905673	0.20323	0.630923
chr2_16539072	Zm00001eb073310	0.9186	0.989436	0.78424	0.965281	0.87012	0.984877	0.99104	0.997981	0.32317	0.891247	0.9384	0.983579	0.17953	0.788999	0.17299	0.753165	0.56256	0.866437
chr2_16539114	Zm00001eb073310	0.28808	0.811792	0.1514	0.691407	0.87666	0.985725	0.53774	0.850165	0.78181	0.979441	0.173	0.557795	0.62875	0.95115	0.47865	0.898343	0.6957	0.917241
chr2_16539115	Zm00001eb073310	0.26269	0.79666	0.91512	0.988115	0.12858	0.721219	0.12739	0.535949	0.39073	0.910692	0.088963	0.428053	0.232	0.822242	0.043277	0.572593	0.12389	0.533531
chr2_16539269	Zm00001eb073310	0.91824	0.98938	0.9765	0.996802	0.96708	0.996646	0.40954	0.783309	0.49821	0.935533	0.27262	0.661035	0.6413	0.953482	0.5829	0.926783	0.68346	0.913023
chr2_16539370	Zm00001eb073310	0.63414	0.936185	0.035704	0.487161	0.20093	0.787124	0.23634	0.657764	0.34539	0.898324	0.80335	0.941731	0.92263	0.992481	0.8154	0.974605	0.43661	0.805464
chr2_16539419	Zm00001eb073310	0.5533	0.915791	0.68515	0.94393	0.14394	0.738106	0.016379	0.253672	0.015135	0.594952	0.21975	0.61043	0.048307	0.634846	0.12485	0.706884	0.20193	0.629577
chr2_16539430	NA	NA	NA	NA	NA	0.019079	0.464021	0.75093	0.932773	0.020485	0.618697	0.22439	0.615241	0.40276	0.895346	0.21333	0.782651	0.38571	0.775932
chr2_16539446	Zm00001eb073310	0.3031	0.820153	0.051596	0.53597	0.96412	0.996307	0.0025313	0.122359	0.10899	0.781791	0.07465	0.398352	0.032916	0.594826	0.81067	0.973838	0.1555	0.57617
chr2_16539546	Zm00001eb073310	0.26172	0.795999	0.021093	0.423	0.69101	0.956745	0.019195	0.269184	0.19406	0.838295	0.11697	0.47847	0.13264	0.750539	0.80097	0.972296	0.14827	0.566902
chr2_165559	Zm00001eb065580	0.76206	0.963503	0.29799	0.802509	0.6529	0.948948	0.98556	0.996748	0.59985	0.954523	0.81772	0.946486	0.93977	0.9942	0.61263	0.933937	0.59733	0.880809
chr2_165647	Zm00001eb065580	0.057698	0.570713	0.044295	0.515244	0.51193	0.914934	0.71725	0.921584	0.050943	0.702777	0.73452	0.917308	0.14477	0.761101	0.74952	0.963147	0.83544	0.960026
chr2_165665	Zm00001eb065580	0.66613	0.943566	0.76808	0.962098	0.15265	0.746954	0.73584	0.927836	0.78762	0.980149	0.76541	0.928624	0.75957	0.972421	0.44029	0.886416	0.89431	0.975674
chr2_165679	Zm00001eb065580	0.76206	0.963503	0.29799	0.802509	0.6529	0.948948	0.98556	0.996748	0.59985	0.954523	0.81772	0.946486	0.93977	0.9942	0.61263	0.933937	0.59733	0.880809
chr2_165684190	Zm00001eb095370	0.51924	0.905909	0.63314	0.931017	0.98755	0.998717	0.77306	0.93979	0.058652	0.717795	0.45657	0.790106	0.065474	0.668681	0.8498	0.980122	0.36653	0.763971
chr2_165684203	Zm00001eb095370	0.51924	0.905909	0.63314	0.931017	0.98755	0.998717	0.77306	0.93979	0.058652	0.717795	0.45657	0.790106	0.065474	0.668681	0.8498	0.980122	0.36653	0.763971
chr2_165684293	Zm00001eb095370	0.25356	0.790782	0.3616	0.836068	0.72105	0.962077	0.46395	0.813512	0.0081643	0.559948	0.46919	0.797196	0.023559	0.560752	0.45876	0.89241	0.81448	0.954113
chr2_165684363	Zm00001eb095370	0.52712	0.908359	0.7125	0.950241	0.95956	0.995776	0.77298	0.939761	0.014228	0.590474	0.62098	0.871533	0.017825	0.534608	0.77814	0.968315	0.5573	0.864262
chr2_165684438	Zm00001eb095370	0.4632	0.888224	0.47786	0.883469	0.87457	0.985485	0.63717	0.89244	0.54909	0.945655	0.2258	0.61669	0.70649	0.96439	0.23546	0.796885	0.51847	0.84671
chr2_165684440	Zm00001eb095370	0.52712	0.908359	0.7125	0.950241	0.95956	0.995776	0.77298	0.939761	0.014228	0.590474	0.62098	0.871533	0.017825	0.534608	0.77814	0.968315	0.5573	0.864262
chr2_165684468	Zm00001eb095370	0.55713	0.916904	0.34718	0.829041	0.73094	0.96374	0.86724	0.96722	0.49322	0.934492	0.25869	0.648412	0.14822	0.764132	0.37088	0.861562	0.48079	0.828618
chr2_165684500	Zm00001eb095370	0.47798	0.893016	0.54132	0.904469	0.73633	0.964682	0.78727	0.944198	0.49037	0.933942	0.22349	0.61433	0.77069	0.973989	0.27194	0.817395	0.57026	0.86966
chr2_165684524	Zm00001eb095370	0.55672	0.916802	0.60901	0.924485	0.79469	0.97443	0.81525	0.952596	0.70043	0.9694	0.21938	0.61008	0.59799	0.945202	0.40125	0.872992	0.54766	0.859993
chr2_165684756	Zm00001eb095370	0.35818	0.84707	0.62532	0.929024	0.84984	0.9826	0.41698	0.787639	0.46979	0.929783	0.19518	0.583724	0.73827	0.969262	0.22824	0.792493	0.29166	0.710826
chr2_165684828	Zm00001eb095370	0.3611	0.84844	0.49244	0.888379	0.98254	0.998204	0.71137	0.919552	0.34173	0.897224	0.18119	0.567981	0.086435	0.700235	0.39918	0.87223	0.29995	0.717238
chr2_165684833	Zm00001eb095370	0.80979	0.972181	0.24289	0.768037	0.80988	0.976651	0.99878	0.999718	0.17	0.824737	0.11046	0.467516	0.054812	0.64823	0.47014	0.895852	0.28831	0.708181
chr2_165684854	Zm00001eb095370	0.80916	0.972071	0.77422	0.963314	0.95851	0.995656	0.74849	0.931976	0.014829	0.593561	0.65946	0.887833	0.02757	0.576148	0.88905	0.985925	0.63329	0.894749
chr2_165684952	Zm00001eb095370	0.65377	0.940703	0.73077	0.954234	0.96542	0.996457	0.75121	0.932855	0.014932	0.593963	0.65585	0.88634	0.021163	0.550434	0.82859	0.976734	0.6469	0.899904
chr2_165684971	Zm00001eb095370	0.38308	0.85792	0.538	0.903383	0.99345	0.999331	0.41848	0.788501	0.47695	0.931327	0.13439	0.505712	0.10905	0.727835	0.15319	0.73573	0.21712	0.645182
chr2_165684984	Zm00001eb095370	0.41594	0.8711	0.67294	0.941031	0.97293	0.997313	0.43204	0.796183	0.39959	0.913066	0.14972	0.527278	0.068092	0.672773	0.26711	0.81505	0.27833	0.700202
chr2_165685024	Zm00001eb095370	0.31049	0.824034	0.88657	0.983619	0.83236	0.98008	0.66542	0.903133	0.58062	0.951333	0.29031	0.676266	0.58139	0.941796	0.29673	0.82965	0.5051	0.840464
chr2_165685029	Zm00001eb095370	0.35369	0.845037	0.222	0.752805	0.56789	0.929598	0.18627	0.608293	0.50306	0.936456	0.93874	0.983626	0.83273	0.981907	0.54656	0.917443	NA	NA
chr2_165685030	Zm00001eb095370	0.35369	0.845037	0.222	0.752805	0.56789	0.929598	0.18627	0.608293	0.50306	0.936456	0.93874	0.983626	0.83273	0.981907	0.54656	0.917443	NA	NA
chr2_165685064	Zm00001eb095370	0.65377	0.940703	0.73077	0.954234	0.96542	0.996457	0.75121	0.932855	0.014932	0.593963	0.65585	0.88634	0.021163	0.550434	0.82859	0.976734	0.6469	0.899904
chr2_165685067	Zm00001eb095370	0.32564	0.831741	0.7177	0.951328	0.99251	0.999241	0.55637	0.858651	0.86083	0.987902	0.23721	0.628075	0.4664	0.914476	0.26077	0.811565	0.33967	0.746041
chr2_165685190	Zm00001eb095370	0.39509	0.862815	0.54025	0.904121	0.90879	0.989863	0.53975	0.851152	0.53749	0.943288	0.22743	0.618262	0.68808	0.961525	0.24205	0.800745	0.41928	0.795764
chr2_165685195	Zm00001eb095370	0.66783	0.943931	0.84905	0.977237	0.86578	0.984344	0.76014	0.93576	0.013167	0.583648	0.3739	0.739042	0.0087683	0.48375	0.96892	0.99621	0.44914	0.812252
chr2_165685287	Zm00001eb095370	0.23749	0.78019	0.40074	0.853729	0.74232	0.965747	0.77139	0.939299	0.45783	0.927144	0.68334	0.897554	0.96329	0.996559	0.48227	0.899481	0.89057	0.974719
chr2_165685302	Zm00001eb095370	0.031302	0.494289	0.55713	0.909434	0.12847	0.72109	0.057654	0.403913	0.44941	0.925259	0.27672	0.66465	0.77	0.973896	0.55508	0.919801	0.039521	0.3607
chr2_165685349	Zm00001eb095370	0.41008	0.868825	0.97506	0.996597	0.73318	0.96414	0.44512	0.803333	0.018091	0.609195	0.13959	0.513065	0.0053253	0.450313	0.72224	0.957763	0.098327	0.492951
chr2_165685361	Zm00001eb095370	0.38835	0.860122	0.88794	0.9837	0.62528	0.943049	0.37478	0.761988	0.018725	0.611803	0.055861	0.353587	0.0024009	0.392813	0.5593	0.920949	0.044166	0.375258
chr2_165685451	Zm00001eb095370	0.37889	0.856102	0.40552	0.855765	0.40918	0.883374	0.88916	0.973195	0.56597	0.948746	0.36904	0.735776	0.11847	0.738038	0.29537	0.829022	0.74855	0.93434
chr2_165685540	Zm00001eb095370	0.59285	0.926333	0.36881	0.839486	0.88758	0.987176	0.72118	0.922914	0.40356	0.914139	0.10822	0.463618	0.10504	0.723115	0.45266	0.890487	0.20811	0.635995
chr2_165685564	Zm00001eb095370	0.56744	0.919733	0.94278	0.992287	0.5705	0.930271	0.30113	0.711481	0.074152	0.74211	0.10612	0.459946	0.026068	0.570351	0.73189	0.959689	0.091812	0.482582
chr2_165685587	Zm00001eb095370	0.28327	0.809024	0.34959	0.830205	0.1308	0.723824	0.30082	0.711252	0.6097	0.956137	0.40757	0.76105	0.61944	0.949499	0.65534	0.943691	0.13514	0.549427
chr2_165685596	Zm00001eb095370	0.2139	0.7634	0.44108	0.869755	0.35042	0.862524	0.46822	0.815761	0.26235	0.869852	0.92985	0.981254	0.93468	0.993724	0.32701	0.843521	0.38258	0.774008
chr2_165685605	Zm00001eb095370	0.70799	0.952745	0.87601	0.981863	0.55605	0.926573	0.46998	0.816704	0.041769	0.684016	0.14828	0.525325	0.017278	0.531761	0.85733	0.981193	0.14516	0.562792
chr2_165685632	Zm00001eb095370	0.70799	0.952745	0.87601	0.981863	0.55605	0.926573	0.46998	0.816704	0.041769	0.684016	0.14828	0.525325	0.017278	0.531761	0.85733	0.981193	0.14516	0.562792
chr2_165685635	Zm00001eb095370	0.64879	0.939559	0.44101	0.869726	0.12908	0.721822	0.19946	0.622201	0.057911	0.716192	0.091171	0.432357	0.030616	0.587573	0.85375	0.980645	0.029627	0.325034
chr2_165685654	Zm00001eb095370	0.70799	0.952745	0.87601	0.981863	0.55605	0.926573	0.46998	0.816704	0.041769	0.684016	0.14828	0.525325	0.017278	0.531761	0.85733	0.981193	0.14516	0.562792
chr2_165685742	Zm00001eb095370	0.73302	0.95791	0.44279	0.87042	0.13069	0.723685	0.23089	0.652737	0.041973	0.684504	0.089023	0.428174	0.021942	0.554056	0.82366	0.975957	0.028195	0.319034
chr2_165685870	Zm00001eb095370	0.19293	0.746678	0.46251	0.877813	0.76463	0.969489	0.95676	0.990022	0.52952	0.941774	0.61014	0.86673	0.93044	0.993316	0.4224	0.880428	0.921	0.982194
chr2_165686013	Zm00001eb095370	0.22714	0.772936	0.30652	0.807386	0.21886	0.799694	0.65946	0.900893	0.55521	0.946826	0.92548	0.979972	0.80556	0.978512	0.21746	0.785539	0.67613	0.910552
chr2_165686071	Zm00001eb095370	0.25268	0.790237	0.25567	0.776615	0.77993	0.972043	0.96762	0.992568	0.72489	0.972468	0.21387	0.604394	0.34757	0.875861	0.23582	0.797116	0.34007	0.74631
chr2_165686244	Zm00001eb095370	0.22725	0.773014	0.27525	0.789005	0.217	0.798464	0.53604	0.849375	0.22625	0.854853	0.98911	0.997193	0.7758	0.974687	0.25292	0.807223	0.48475	0.830577
chr2_165686393	Zm00001eb095370	0.21813	0.766605	0.24502	0.769417	0.092336	0.671664	0.60238	0.87832	0.32743	0.892621	0.95925	0.989271	0.90617	0.990609	0.18357	0.761628	0.47885	0.827654
chr2_165686517	Zm00001eb095370	0.43332	0.877663	0.078634	0.594386	NA	NA	NA	NA	NA	NA	NA	NA	NA	NA	NA	NA	NA	NA
chr2_165686542	Zm00001eb095370	0.20112	0.753521	0.31277	0.810777	0.22823	0.805653	0.47042	0.816947	0.37086	0.905499	0.91818	0.977878	0.94594	0.99483	0.23879	0.798928	0.4982	0.837228
chr2_165686549	Zm00001eb095370	0.88898	0.985089	0.0032339	0.239325	0.56419	0.928669	0.43033	0.7952	0.40166	0.913638	0.79832	0.940014	0.9777	0.997985	0.48154	0.899239	0.43702	0.805643
chr2_165686566	Zm00001eb095370	0.28209	0.808329	0.18374	0.721831	0.98791	0.99875	0.45127	0.806791	0.58893	0.952758	0.050151	0.338162	0.22644	0.819244	0.062737	0.616057	0.19935	0.626873
chr2_165686569	Zm00001eb095370	0.24013	0.781971	0.2348	0.762286	0.16188	0.75596	0.4446	0.803046	0.34429	0.897993	0.9449	0.98531	0.88266	0.987931	0.31281	0.837155	0.43853	0.806473
chr2_165686624	Zm00001eb095370	0.38131	0.857125	0.39787	0.852534	0.44596	0.895483	0.93547	0.984876	0.87576	0.989315	0.63405	0.877228	0.44103	0.907323	0.27066	0.816807	0.84504	0.962576
chr2_165686631	Zm00001eb095370	0.18987	0.744116	0.37164	0.84084	0.27744	0.832319	0.71541	0.920955	0.43695	0.92233	0.74758	0.922163	0.98571	0.998707	0.20143	0.774732	0.68902	0.914919
chr2_165686635	Zm00001eb095370	0.38596	0.859107	0.43663	0.868039	0.51195	0.914939	0.70393	0.91694	0.98601	0.998904	0.4615	0.792882	0.38352	0.889041	0.24973	0.805381	0.95508	0.99008
chr2_165686716	Zm00001eb095370	0.72147	0.955524	0.0029628	0.232688	0.25058	0.818725	0.68044	0.908688	0.43226	0.921229	0.97816	0.994339	0.94515	0.994756	0.45554	0.891403	0.47841	0.827432
chr2_165686764	Zm00001eb095370	0.24504	0.785349	0.089625	0.613516	0.377	0.872268	0.38042	0.765505	0.9902	0.999236	0.25517	0.645146	0.52364	0.929179	0.21188	0.781842	0.26548	0.689583
chr2_165686773	Zm00001eb095370	0.97072	0.996319	0.37736	0.843454	0.094215	0.674593	0.8507	0.962725	0.97964	0.998411	0.51068	0.819294	0.71677	0.965999	0.31976	0.84034	0.23054	0.65824
chr2_165686831	Zm00001eb095370	0.74042	0.959419	0.045389	0.518508	0.52131	0.917427	0.45258	0.807473	0.98424	0.998762	0.78213	0.934539	0.28195	0.848176	0.60339	0.931671	0.87491	0.970593
chr2_165687428	Zm00001eb095370	0.32304	0.83041	0.25446	0.775871	0.17299	0.765701	0.0050836	0.162179	0.94801	0.995713	0.01352	0.193152	0.45584	0.91153	0.18183	0.760233	0.020776	0.285214
chr2_165687472	Zm00001eb095370	0.32304	0.83041	0.25446	0.775871	0.17299	0.765701	0.0050836	0.162179	0.94801	0.995713	0.01352	0.193152	0.45584	0.91153	0.18183	0.760233	0.020776	0.285214
chr2_165687520	Zm00001eb095370	0.32304	0.83041	0.25446	0.775871	0.17299	0.765701	0.0050836	0.162179	0.94801	0.995713	0.01352	0.193152	0.45584	0.91153	0.18183	0.760233	0.020776	0.285214
chr2_165687940	Zm00001eb095370	0.024716	0.466063	0.0019556	0.204138	0.02931	0.511993	0.35874	0.751791	0.84654	0.986502	0.91868	0.978026	0.91248	0.991309	0.85059	0.980224	0.96325	0.99191
chr2_165688267	Zm00001eb095370	0.99031	0.99874	0.52609	0.899597	0.54977	0.924902	0.32418	0.72835	0.66079	0.963704	0.12255	0.487508	0.2738	0.844141	0.61562	0.93465	0.111	0.513901
chr2_165688278	Zm00001eb095370	0.62532	0.933996	0.46887	0.880221	0.16629	0.759932	0.76176	0.936262	0.44953	0.925277	0.21932	0.610016	0.16556	0.778454	0.57446	0.924652	0.70365	0.919909
chr2_165688337	Zm00001eb095370	0.79286	0.969162	0.57679	0.915368	0.069639	0.629593	0.59365	0.874882	0.45189	0.925801	0.42023	0.768796	0.20044	0.803158	0.87683	0.984141	0.9927	0.998418
chr2_165688342	Zm00001eb095370	0.71843	0.954898	0.48536	0.886144	0.055193	0.595076	0.52417	0.84374	0.72424	0.972401	0.40096	0.756838	0.33534	0.871152	0.66468	0.945823	0.98825	0.997466
chr2_165688345	Zm00001eb095370	0.79286	0.969162	0.57679	0.915368	0.069639	0.629593	0.59365	0.874882	0.45189	0.925801	0.42023	0.768796	0.20044	0.803158	0.87683	0.984141	0.9927	0.998418
chr2_165688348	Zm00001eb095370	0.79286	0.969162	0.57679	0.915368	0.069639	0.629593	0.59365	0.874882	0.45189	0.925801	0.42023	0.768796	0.20044	0.803158	0.87683	0.984141	0.9927	0.998418
chr2_165688372	Zm00001eb095370	0.82195	0.974198	0.70307	0.948136	0.074907	0.640602	0.78731	0.944207	0.45417	0.926268	0.30798	0.69065	0.17412	0.785171	0.94822	0.993502	0.79811	0.949375
chr2_165688418	Zm00001eb095370	0.75593	0.962339	0.48011	0.884295	0.032772	0.525551	0.65765	0.900197	0.4868	0.933364	0.48991	0.808296	0.24311	0.82818	0.71186	0.955609	0.87997	0.971934
chr2_165688712	Zm00001eb095370	0.099495	0.644688	0.75146	0.958627	0.92643	0.991955	0.90918	0.978326	0.5778	0.950811	0.038929	0.304241	0.856	0.984818	0.89809	0.987009	0.08914	0.477687
chr2_165689990	Zm00001eb095370	0.055277	0.565071	0.77917	0.964286	0.86879	0.98469	0.1202	0.525566	0.65947	0.963508	0.066644	0.380382	0.48223	0.918749	0.43776	0.885565	0.061653	0.421298
chr2_165690487	Zm00001eb095370	0.28553	0.810341	0.40127	0.853955	0.69062	0.956676	0.12495	0.532505	0.99159	0.999328	0.081639	0.413327	0.76426	0.973087	0.45134	0.890092	0.051457	0.395752
chr2_165690553	Zm00001eb095370	0.28553	0.810341	0.40127	0.853955	0.69062	0.956676	0.12495	0.532505	0.99159	0.999328	0.081639	0.413327	0.76426	0.973087	0.45134	0.890092	0.051457	0.395752
chr2_165690818	Zm00001eb095370	0.80329	0.971068	0.23561	0.762845	0.26071	0.82401	0.11356	0.515393	0.64685	0.961642	0.19003	0.578482	0.25043	0.832097	0.28958	0.826037	0.23154	0.659192
chr2_165691196	Zm00001eb095370	0.31631	0.827068	0.015724	0.388873	0.26309	0.825235	0.45708	0.809873	0.86545	0.988338	0.79907	0.940278	0.62087	0.94979	0.18248	0.760774	0.8818	0.972427
chr2_165691591	Zm00001eb095370	0.78707	0.96812	0.15728	0.697343	0.17375	0.766301	0.15079	0.56686	0.67277	0.96543	0.13701	0.509589	0.27551	0.844995	0.296	0.829309	0.27866	0.700459
chr2_165788	Zm00001eb065580	0.76206	0.963503	0.29799	0.802509	0.6529	0.948948	0.98556	0.996748	0.59985	0.954523	0.81772	0.946486	0.93977	0.9942	0.61263	0.933937	0.59733	0.880809
chr2_16611443	Zm00001eb073360	0.43911	0.879825	0.42544	0.863577	0.33819	0.857771	0.46113	0.811991	0.75883	0.976671	0.091833	0.433644	0.40815	0.897138	0.63768	0.939677	0.10066	0.496846
chr2_16611897	Zm00001eb073360	0.97953	0.997381	0.82606	0.973189	0.54137	0.922693	0.31824	0.724044	0.54769	0.945367	0.30502	0.688289	0.46604	0.914375	0.69364	0.95192	0.33212	0.740791
chr2_16611904	Zm00001eb073360	0.24318	0.784097	0.73938	0.956023	0.12903	0.721765	0.61865	0.885022	0.077586	0.74706	0.28649	0.673025	0.14995	0.765666	0.22737	0.79191	0.6673	0.907406
chr2_16611916	Zm00001eb073360	0.14972	0.70651	0.30894	0.808769	0.55156	0.925388	0.19718	0.619812	0.80571	0.982169	0.95309	0.987579	0.32433	0.866816	0.27899	0.820858	0.88801	0.974051
chr2_16611934	Zm00001eb073360	0.15664	0.713461	0.44936	0.872967	0.45024	0.89678	0.74582	0.931109	0.58096	0.951383	0.93267	0.981969	0.56936	0.939318	0.43684	0.885261	0.91072	0.979669
chr2_16611954	Zm00001eb073360	0.010743	0.374418	0.26886	0.785086	0.023095	0.484462	0.58725	0.872175	0.17392	0.82704	0.98786	0.996877	0.069248	0.674699	0.5479	0.917808	0.31913	0.73143
chr2_16611955	Zm00001eb073360	0.065314	0.586098	0.14951	0.689432	0.067159	0.624209	0.017861	0.262067	0.25705	0.867708	0.32209	0.70178	0.15033	0.766031	0.82759	0.976565	0.021405	0.288427
chr2_16611971	Zm00001eb073360	0.93045	0.991134	0.26082	0.779961	0.45744	0.898978	0.13355	0.54439	0.44446	0.924107	0.53002	0.829119	0.60735	0.947132	0.6972	0.952686	0.53459	0.854124
chr2_16612218	Zm00001eb073360	0.17065	0.726939	0.30046	0.803886	0.37808	0.872702	0.75162	0.932984	0.094455	0.767518	0.26046	0.650053	0.73062	0.968131	0.70023	0.953285	0.049237	0.389716
chr2_16612223	Zm00001eb073360	0.32229	0.830055	0.1106	0.644516	0.0025125	0.26255	0.28061	0.695578	0.79042	0.980477	0.64161	0.880406	0.26614	0.840292	0.88825	0.985806	0.39084	0.7791
chr2_16612243	Zm00001eb073360	0.031527	0.495214	0.15401	0.694056	0.10242	0.687287	0.90821	0.978082	0.037836	0.675638	0.282	0.669207	0.76499	0.973196	0.71242	0.955729	0.13133	0.544204
chr2_16612261	Zm00001eb073360	0.076999	0.608552	0.048948	0.528823	0.010606	0.401243	0.6413	0.894021	0.17415	0.827194	0.66418	0.889761	0.099496	0.716308	0.45006	0.889675	0.71521	0.923721
chr2_16612278	Zm00001eb073360	0.25257	0.790167	0.44602	0.871668	0.019872	0.468511	0.88507	0.972085	0.11999	0.78966	0.44866	0.785573	0.83519	0.982249	0.63485	0.939016	0.28678	0.706974
chr2_16612290	Zm00001eb073360	0.7006	0.951155	0.42258	0.862413	0.95646	0.995407	0.083787	0.463295	0.75439	0.976146	0.40503	0.75944	0.94531	0.994769	0.665	0.94589	0.10527	0.50459
chr2_16612295	Zm00001eb073360	0.12811	0.682122	0.096725	0.624634	0.01826	0.459191	0.84252	0.96047	0.37882	0.907613	0.79655	0.939393	0.061798	0.662174	0.34065	0.849279	0.86672	0.968377
chr2_16612308	Zm00001eb073360	0.33754	0.83743	0.039999	0.501688	0.0080223	0.372716	0.98863	0.997429	0.094724	0.767729	0.31177	0.693655	0.012124	0.505529	0.30691	0.834555	0.22413	0.652094
chr2_16612398	Zm00001eb073360	0.46263	0.888025	0.76568	0.961606	0.34422	0.860072	0.049897	0.382824	0.36424	0.903738	0.19555	0.584139	0.3719	0.884988	0.24078	0.80002	0.084718	0.469631
chr2_16612420	Zm00001eb073360	0.77484	0.965886	0.51294	0.8952	0.31595	0.848856	0.33197	0.733822	0.78402	0.979713	0.52672	0.827445	0.74997	0.970959	0.39059	0.869113	0.26021	0.685114
chr2_16612441	Zm00001eb073360	0.21685	0.765629	0.96865	0.995721	0.60883	0.939408	0.036899	0.343196	0.40463	0.91441	0.12753	0.495297	0.21972	0.815344	0.58136	0.92639	0.063759	0.426245
chr2_16612569	Zm00001eb073360	0.025086	0.467712	0.2619	0.780685	0.02931	0.511993	0.51577	0.839692	0.1302	0.79753	0.12567	0.492458	0.14174	0.758522	0.025762	0.520161	0.24892	0.675196
chr2_16612773	Zm00001eb073360	0.89155	0.985488	0.18358	0.721693	0.89954	0.988727	0.058616	0.406349	0.58857	0.952701	0.10506	0.458289	0.92752	0.993006	0.34924	0.852742	0.11983	0.527505
chr2_16612856	Zm00001eb073360	0.37699	0.855287	0.27908	0.791318	0.01224	0.416267	0.49685	0.830476	0.60584	0.955485	0.3147	0.695957	0.8184	0.980174	0.92849	0.991046	0.57207	0.87043
chr2_16612891	Zm00001eb073360	0.09344	0.635752	0.3751	0.842382	0.46885	0.902511	0.49305	0.828548	0.069219	0.734864	0.1337	0.504694	0.090588	0.705258	0.63772	0.939687	0.20331	0.631006
chr2_16612941	Zm00001eb073360	0.166	0.722573	0.45446	0.874874	0.91356	0.990432	0.58596	0.871645	0.091154	0.764087	0.14331	0.518376	0.076026	0.685212	0.69599	0.952416	0.13844	0.553954
chr2_16612959	Zm00001eb073360	0.44683	0.882594	0.39229	0.85005	0.67441	0.953485	0.6973	0.914671	0.30951	0.886926	0.11385	0.473227	0.025919	0.569839	0.41761	0.878754	0.1414	0.557835
chr2_16612986	Zm00001eb073360	0.6679	0.94395	0.15562	0.695727	0.016408	0.447552	0.43507	0.797848	0.27027	0.872861	0.12231	0.487134	0.52488	0.929436	0.64066	0.940391	0.32754	0.737469
chr2_16613233	Zm00001eb073360	0.041937	0.530119	0.52008	0.897588	0.10697	0.693904	0.66086	0.901411	0.89891	0.991404	0.51939	0.823756	0.83991	0.98283	0.1897	0.766171	0.91696	0.981203
chr2_16613234	Zm00001eb073360	0.96683	0.995939	0.67182	0.940779	0.1915	0.779987	0.12102	0.526732	0.98309	0.998688	0.0286	0.267187	0.29584	0.854559	0.0049216	0.36299	0.018093	0.271107
chr2_16613300	Zm00001eb073360	0.19428	0.747902	0.02764	0.455459	0.49345	0.909722	0.22175	0.644246	0.25968	0.868804	0.030359	0.273896	0.15048	0.76615	0.92916	0.991136	0.040718	0.364544
chr2_16613579	Zm00001eb073360	0.58399	0.924109	0.36547	0.837907	0.3858	0.875478	0.67812	0.907876	0.58489	0.952121	0.84619	0.955841	0.62146	0.949907	0.48423	0.900058	0.76822	0.940504
chr2_16613605	Zm00001eb073360	0.8085	0.971962	0.76635	0.96174	0.38503	0.875199	0.29187	0.704584	0.4249	0.919612	0.66824	0.891401	0.17426	0.785284	0.31785	0.839488	0.68297	0.912853
chr2_16613607	Zm00001eb073360	0.94802	0.993373	0.56725	0.912525	0.3323	0.855366	0.87382	0.969026	0.39632	0.912222	0.71872	0.911442	0.18598	0.793469	0.39577	0.870984	0.48056	0.828512
chr2_16613623	Zm00001eb073360	0.96532	0.995743	0.90038	0.985768	0.23944	0.812404	0.21773	0.640371	0.94981	0.995861	0.08267	0.415484	0.1335	0.751337	0.017642	0.481907	0.061584	0.421126
chr2_16613626	Zm00001eb073360	0.36367	0.849548	0.21791	0.749811	0.014486	0.433918	0.41059	0.783909	0.52891	0.941652	0.27435	0.66258	0.71409	0.965568	0.88315	0.985103	0.50055	0.838362
chr2_16613787	Zm00001eb073360	0.56144	0.918111	0.3819	0.845452	0.72652	0.963035	0.26604	0.683662	0.22184	0.85268	0.085381	0.42097	0.38446	0.889346	0.90138	0.987461	0.058534	0.413892
chr2_16613849	Zm00001eb073360	0.070621	0.596666	0.61057	0.924926	0.81278	0.977094	0.70625	0.917747	0.2385	0.860296	0.71031	0.908213	0.10511	0.723197	0.56649	0.922652	0.32813	0.737895
chr2_16613894	Zm00001eb073360	0.57182	0.920892	0.21138	0.744714	0.60048	0.937445	0.12947	0.538913	0.82749	0.984494	0.15784	0.538269	0.83109	0.981683	0.75944	0.964998	0.23443	0.661933
chr2_16613922	Zm00001eb073360	0.074081	0.603118	0.48225	0.885027	0.66659	0.951806	0.3922	0.772796	0.35486	0.901112	0.94433	0.98516	0.30242	0.857549	0.44692	0.888634	0.54774	0.860032
chr2_16613925	Zm00001eb073360	0.55139	0.91527	0.21405	0.746821	0.57667	0.931747	0.058132	0.405068	0.82752	0.984502	0.065696	0.378109	0.77107	0.974053	0.7616	0.96535	0.1511	0.570526
chr2_16613973	Zm00001eb073360	0.5356	0.910809	0.097838	0.626353	0.54639	0.924019	0.046453	0.372739	0.74875	0.975431	0.037424	0.299244	0.93286	0.99355	0.59773	0.93034	0.091483	0.481969
chr2_16613983	Zm00001eb073360	0.15827	0.715051	0.3984	0.852745	0.20589	0.790671	0.28168	0.696446	0.95864	0.996616	0.27332	0.661648	0.35026	0.876828	0.48696	0.900894	0.094508	0.487239
chr2_16613985	Zm00001eb073360	0.074081	0.603118	0.48225	0.885027	0.66659	0.951806	0.3922	0.772796	0.35486	0.901112	0.94433	0.98516	0.30242	0.857549	0.44692	0.888634	0.54774	0.860032
chr2_16613999	Zm00001eb073360	0.074081	0.603118	0.48225	0.885027	0.66659	0.951806	0.3922	0.772796	0.35486	0.901112	0.94433	0.98516	0.30242	0.857549	0.44692	0.888634	0.54774	0.860032
chr2_16614000	Zm00001eb073360	0.074081	0.603118	0.48225	0.885027	0.66659	0.951806	0.3922	0.772796	0.35486	0.901112	0.94433	0.98516	0.30242	0.857549	0.44692	0.888634	0.54774	0.860032
chr2_16614017	Zm00001eb073360	0.16194	0.718754	0.46078	0.877194	0.04911	0.578398	0.090191	0.475461	0.99391	0.999509	0.043685	0.319242	0.85751	0.984987	0.67084	0.947182	0.007586	0.194572
chr2_16614075	Zm00001eb073360	0.66596	0.943528	0.17392	0.713131	0.57138	0.930472	0.13709	0.549226	0.71821	0.971693	0.1524	0.530933	0.95638	0.995856	0.77937	0.968559	0.25229	0.678182
chr2_16614111	Zm00001eb073360	0.33031	0.833896	0.57274	0.914168	0.20789	0.792133	0.52378	0.843548	0.78506	0.979866	0.35715	0.727496	0.69988	0.963385	0.59067	0.928689	0.78542	0.945663
chr2_16614113	Zm00001eb073360	0.21304	0.762754	0.89325	0.984621	0.13557	0.729142	0.59606	0.875825	0.72691	0.972723	0.29927	0.683733	0.63609	0.95252	0.86503	0.982338	0.88671	0.973719
chr2_16614298	Zm00001eb073360	0.17339	0.729369	0.79819	0.967976	0.094657	0.675321	0.83748	0.959049	0.22247	0.853006	0.10357	0.455602	0.15252	0.76788	0.81447	0.974441	0.51816	0.846565
chr2_16614353	Zm00001eb073360	0.90122	0.986892	0.049112	0.529259	0.61262	0.940155	0.087061	0.469615	0.61261	0.956563	0.12284	0.488001	0.66	0.95679	0.46372	0.893898	0.26351	0.687892
chr2_16614395	Zm00001eb073360	0.65264	0.940437	0.11061	0.644519	0.62068	0.941977	0.0068446	0.182586	0.76399	0.977276	0.031281	0.277358	0.99733	0.999765	0.23285	0.795267	0.050335	0.392725
chr2_16614427	NA	NA	NA	NA	NA	0.62203	0.942306	0.020329	0.275024	0.58651	0.952389	0.053666	0.347771	0.64826	0.954733	0.41723	0.878606	0.1274	0.538647
chr2_16614432	Zm00001eb073360	0.34329	0.840226	0.19142	0.728565	0.871	0.985	0.0010563	0.0857469	0.1507	0.81258	0.00064677	0.0442722	0.12635	0.744424	0.020379	0.496524	0.00034722	0.0570263
chr2_16614445	Zm00001eb073360	0.16832	0.724747	0.0091641	0.332311	0.5069	0.913569	0.102	0.496584	0.98313	0.998691	0.66685	0.89084	0.31269	0.862073	0.28924	0.825855	0.41516	0.79344
chr2_16614454	Zm00001eb073360	0.6187	0.932331	0.026137	0.448833	0.64929	0.948176	0.029525	0.316005	0.216	0.849739	0.011032	0.176686	0.16564	0.778527	0.042378	0.570337	0.0031934	0.140699
chr2_16614501	Zm00001eb073360	0.53646	0.911061	0.21614	0.748466	0.6592	0.950299	0.13095	0.540979	0.8294	0.984706	0.16391	0.546295	0.80353	0.978255	0.58524	0.92738	0.28668	0.706896
chr2_16614661	Zm00001eb073360	0.84311	0.977747	0.93229	0.990686	0.64973	0.948267	0.065852	0.424149	0.7211	0.97198	0.68916	0.899889	0.86974	0.986485	0.5845	0.927193	0.045532	0.379391
chr2_16614665	Zm00001eb073360	0.62059	0.932819	0.73945	0.956039	0.71604	0.961206	0.086119	0.467749	0.28816	0.879575	0.024505	0.250195	0.12822	0.746297	0.76066	0.965183	0.00067538	0.0757204
chr2_16614742	Zm00001eb073360	0.50782	0.902352	0.87869	0.98232	0.84275	0.981611	0.0872	0.469878	0.23726	0.859747	0.018907	0.223574	0.13011	0.748104	0.50094	0.905152	0.00030865	0.0539572
chr2_16614771	Zm00001eb073360	0.2947	0.815446	0.44025	0.869473	0.10175	0.686255	0.57757	0.868075	0.79021	0.980455	0.42596	0.772339	0.33019	0.869097	0.55395	0.919482	0.43838	0.806386
chr2_16614779	Zm00001eb073360	0.2947	0.815446	0.44025	0.869473	0.10175	0.686255	0.57757	0.868075	0.79021	0.980455	0.42596	0.772339	0.33019	0.869097	0.55395	0.919482	0.43838	0.806386
chr2_16614900	Zm00001eb073360	0.47974	0.893566	0.37533	0.842496	0.29805	0.84126	0.55796	0.85937	0.94796	0.99571	0.42363	0.770923	0.99628	0.999675	0.96931	0.99626	0.2575	0.682804
chr2_16614909	Zm00001eb073360	0.96064	0.995106	0.77029	0.96252	0.88991	0.987474	0.37058	0.759312	0.90704	0.992161	0.84514	0.955504	0.51863	0.928036	0.72211	0.957735	0.12457	0.534514
chr2_16614936	Zm00001eb073360	0.47974	0.893566	0.37533	0.842496	0.29805	0.84126	0.55796	0.85937	0.94796	0.99571	0.42363	0.770923	0.99628	0.999675	0.96931	0.99626	0.2575	0.682804
chr2_16614977	Zm00001eb073360	0.52785	0.908579	0.30432	0.806122	0.21737	0.798715	0.24466	0.665297	0.75116	0.975746	0.71214	0.90892	0.69272	0.962228	0.661	0.944966	0.078511	0.457611
chr2_16614986	Zm00001eb073360	0.52785	0.908579	0.30432	0.806122	0.21737	0.798715	0.24466	0.665297	0.75116	0.975746	0.71214	0.90892	0.69272	0.962228	0.661	0.944966	0.078511	0.457611
chr2_16615007	Zm00001eb073360	0.84788	0.978582	0.71969	0.951808	0.96057	0.995886	0.14855	0.56399	0.77356	0.978431	0.82491	0.94891	0.92092	0.992264	0.97514	0.997001	0.036454	0.350398
chr2_16615029	Zm00001eb073360	0.84788	0.978582	0.71969	0.951808	0.96057	0.995886	0.14855	0.56399	0.77356	0.978431	0.82491	0.94891	0.92092	0.992264	0.97514	0.997001	0.036454	0.350398
chr2_16615043	Zm00001eb073360	0.22561	0.771848	0.31745	0.813382	0.95475	0.99518	0.3366	0.737037	0.048631	0.698709	4.1077e-05	0.0100729	0.00052131	0.296267	0.34873	0.852533	0.0013013	0.0994688
chr2_16615199	Zm00001eb073360	0.79214	0.969041	0.095421	0.622537	0.95452	0.995165	0.27229	0.688865	0.72042	0.971894	0.17956	0.565983	0.87366	0.9869	0.92892	0.991106	0.28342	0.704274
chr2_16615274	Zm00001eb073360	0.68323	0.947358	0.33208	0.821215	0.32737	0.853521	0.14574	0.560321	0.97717	0.998185	0.84019	0.953886	0.96965	0.997199	0.50364	0.905952	0.087144	0.47404
chr2_16615288	Zm00001eb073360	0.78053	0.966982	0.96657	0.995398	0.48552	0.907427	0.034576	0.334958	0.84687	0.986538	0.51605	0.822071	0.98214	0.998356	0.49588	0.903614	0.017962	0.270346
chr2_16615291	Zm00001eb073360	0.93373	0.991625	0.70893	0.949419	0.94493	0.994102	0.1308	0.540775	0.86758	0.98856	0.82152	0.947768	0.54106	0.933186	0.98267	0.99794	0.045144	0.378246
chr2_16615350	Zm00001eb073360	0.89042	0.985306	0.85032	0.977453	0.65801	0.950057	0.042506	0.360436	0.82463	0.984166	0.57449	0.850494	0.9596	0.996194	0.70636	0.954555	0.024377	0.302408
chr2_16615408	Zm00001eb073360	0.20363	0.755409	0.39312	0.850404	0.99381	0.999374	0.3194	0.724875	0.041724	0.683918	4.1671e-05	0.0101436	0.000762	0.316305	0.29043	0.826455	0.0010783	0.0920817
chr2_16615501	Zm00001eb073360	0.20363	0.755409	0.39312	0.850404	0.99381	0.999374	0.3194	0.724875	0.041724	0.683918	4.1671e-05	0.0101436	0.000762	0.316305	0.29043	0.826455	0.0010783	0.0920817
chr2_16615508	Zm00001eb073360	0.20363	0.755409	0.39312	0.850404	0.99381	0.999374	0.3194	0.724875	0.041724	0.683918	4.1671e-05	0.0101436	0.000762	0.316305	0.29043	0.826455	0.0010783	0.0920817
chr2_16615519	Zm00001eb073360	0.20363	0.755409	0.39312	0.850404	0.99381	0.999374	0.3194	0.724875	0.041724	0.683918	4.1671e-05	0.0101436	0.000762	0.316305	0.29043	0.826455	0.0010783	0.0920817
chr2_16615544	Zm00001eb073360	0.55531	0.916379	0.098166	0.626854	0.56948	0.929998	0.10522	0.501947	0.75033	0.975647	0.097523	0.444524	0.98946	0.999074	0.59911	0.930697	0.14952	0.568471
chr2_16615595	Zm00001eb073360	0.20363	0.755409	0.39312	0.850404	0.99381	0.999374	0.3194	0.724875	0.041724	0.683918	4.1671e-05	0.0101436	0.000762	0.316305	0.29043	0.826455	0.0010783	0.0920817
chr2_16615596	Zm00001eb073360	0.89658	0.986193	0.75245	0.958869	0.71787	0.96152	0.064068	0.419898	0.69704	0.968917	0.50167	0.814553	0.4974	0.922721	0.91609	0.989414	0.028299	0.319453
chr2_16615616	Zm00001eb073360	0.44635	0.882407	0.35671	0.833744	0.38798	0.876232	0.082968	0.461648	0.9034	0.991831	0.84541	0.955584	0.93558	0.993837	0.53706	0.915067	0.056553	0.409077
chr2_16615656	Zm00001eb073360	0.22507	0.771502	0.87272	0.981324	0.33491	0.856483	0.33602	0.736691	0.82033	0.983742	0.84286	0.954758	0.41627	0.89974	0.85761	0.981222	0.30221	0.718908
chr2_16615686	Zm00001eb073360	0.20363	0.755409	0.39312	0.850404	0.99381	0.999374	0.3194	0.724875	0.041724	0.683918	4.1671e-05	0.0101436	0.000762	0.316305	0.29043	0.826455	0.0010783	0.0920817
chr2_16615710	Zm00001eb073360	0.76543	0.964119	0.51811	0.89694	0.88588	0.986991	0.14435	0.55846	0.83822	0.985669	0.68709	0.899086	0.69469	0.962566	0.45714	0.891907	0.3047	0.720765
chr2_16615719	Zm00001eb073360	0.20363	0.755409	0.39312	0.850404	0.99381	0.999374	0.3194	0.724875	0.041724	0.683918	4.1671e-05	0.0101436	0.000762	0.316305	0.29043	0.826455	0.0010783	0.0920817
chr2_16615909	Zm00001eb073360	0.63782	0.937089	0.65071	0.935554	0.90818	0.989779	0.83461	0.958213	0.50323	0.936493	0.73648	0.918049	0.80138	0.977983	0.52773	0.912496	0.8886	0.974202
chr2_16615936	Zm00001eb073360	0.55531	0.916379	0.098166	0.626854	0.56948	0.929998	0.10522	0.501947	0.75033	0.975647	0.097523	0.444524	0.98946	0.999074	0.59911	0.930697	0.14952	0.568471
chr2_16615942	Zm00001eb073360	0.9718	0.99636	0.79414	0.967206	0.815	0.977431	0.14704	0.561987	0.88355	0.990057	0.80439	0.94205	0.50388	0.924303	0.97539	0.997028	0.04206	0.368813
chr2_16615965	Zm00001eb073360	0.16906	0.725387	0.61903	0.927299	0.9389	0.993408	0.088421	0.472198	0.071457	0.738302	3.4986e-06	0.00351945	0.0022619	0.388419	0.11294	0.692821	0.00022525	0.0468384
chr2_16615979	Zm00001eb073360	0.92872	0.990893	0.54928	0.906988	0.65282	0.948926	0.12729	0.535813	0.59747	0.954129	0.70628	0.906669	0.99099	0.999205	0.81343	0.974316	0.04908	0.389255
chr2_16615980	Zm00001eb073360	0.77398	0.965729	0.67597	0.941772	0.8028	0.975591	0.11233	0.513445	0.97899	0.998356	0.72746	0.914754	0.62842	0.951091	0.78594	0.969738	0.02906	0.322678
chr2_16615985	Zm00001eb073360	0.77398	0.965729	0.67597	0.941772	0.8028	0.975591	0.11233	0.513445	0.97899	0.998356	0.72746	0.914754	0.62842	0.951091	0.78594	0.969738	0.02906	0.322678
chr2_16615999	Zm00001eb073360	0.76967	0.964889	0.29744	0.802188	0.31879	0.85004	0.15063	0.566646	0.72693	0.972724	0.86334	0.961323	0.76088	0.972622	0.41868	0.879154	0.058054	0.412696
chr2_16616156	Zm00001eb073360	0.46642	0.889329	0.39176	0.849817	0.26002	0.823734	0.1967	0.619293	0.93117	0.994286	0.77898	0.933445	0.91993	0.99216	0.68106	0.949346	0.099256	0.494542
chr2_16616167	Zm00001eb073360	0.79964	0.970446	0.95266	0.993741	0.55992	0.927572	0.026648	0.304092	0.77153	0.978149	0.40956	0.762239	0.97386	0.997607	0.55093	0.918673	0.013296	0.241121
chr2_16616185	Zm00001eb073360	0.39822	0.864063	0.22279	0.753412	0.7446	0.96615	0.1214	0.527314	0.98904	0.999124	0.18048	0.567106	0.79867	0.977739	0.46315	0.893716	0.18836	0.614998
chr2_16616217	Zm00001eb073360	0.39958	0.864622	0.9598	0.994496	0.89642	0.988319	0.03058	0.320128	0.28827	0.879628	0.0093175	0.163841	0.16733	0.779806	0.47901	0.898454	8.4241e-05	0.0305458
chr2_16616256	Zm00001eb073360	0.66201	0.942606	0.34523	0.828054	0.86512	0.984235	0.28162	0.696403	0.4036	0.914141	0.67365	0.893687	0.39359	0.892249	0.44022	0.886396	0.42949	0.801559
chr2_16616259	Zm00001eb073360	0.64571	0.938864	0.95014	0.993354	0.5463	0.923996	0.047077	0.374629	0.89045	0.990716	0.56451	0.845791	0.96561	0.996766	0.5539	0.919467	0.020066	0.28157
chr2_16616334	Zm00001eb073360	0.20363	0.755409	0.39312	0.850404	0.99381	0.999374	0.3194	0.724875	0.041724	0.683918	4.1671e-05	0.0101436	0.000762	0.316305	0.29043	0.826455	0.0010783	0.0920817
chr2_16616346	Zm00001eb073360	0.48385	0.894879	0.34782	0.829366	0.29078	0.838484	0.23036	0.652242	0.94932	0.995811	0.70902	0.907739	0.94258	0.994505	0.71576	0.956447	0.10249	0.499957
chr2_16616361	Zm00001eb073360	0.55531	0.916379	0.098166	0.626854	0.51117	0.914706	0.12795	0.536743	0.66408	0.96416	0.087779	0.425764	0.96311	0.996536	0.51473	0.908945	0.14855	0.567266
chr2_16616390	Zm00001eb073360	0.66586	0.943503	0.094354	0.620905	0.68683	0.955898	0.20497	0.62766	0.64613	0.961525	0.11859	0.481117	0.97875	0.998084	0.72958	0.959208	0.20465	0.632346
chr2_16616422	Zm00001eb073360	0.34864	0.842749	0.94547	0.992658	0.88255	0.986541	0.077874	0.451115	0.23727	0.859753	0.012224	0.184868	0.16879	0.781038	0.54041	0.915986	0.00014972	0.0391558
chr2_16616429	Zm00001eb073360	0.51056	0.903176	0.85543	0.978352	0.28942	0.837842	0.14674	0.561602	0.86076	0.987894	0.80868	0.943511	0.91173	0.991226	0.74679	0.962626	0.055679	0.406934
chr2_16616432	Zm00001eb073360	0.38799	0.859985	0.77687	0.963831	0.26969	0.828511	0.98615	0.996878	0.094351	0.767518	0.0047444	0.120356	0.026133	0.570584	0.89486	0.986518	0.031264	0.331553
chr2_16616444	Zm00001eb073360	0.27815	0.805997	0.85484	0.97824	0.74046	0.965427	0.10328	0.49879	0.32509	0.891801	0.020062	0.229446	0.21764	0.814054	0.60124	0.931214	0.00031355	0.0543346
chr2_16616561	Zm00001eb073360	0.37866	0.855999	0.85495	0.97826	0.96519	0.996434	0.054188	0.394521	0.33555	0.895216	0.0072889	0.146831	0.26724	0.840863	0.55573	0.91998	7.9748e-05	0.0298707
chr2_16616655	Zm00001eb073360	0.52472	0.90759	0.29498	0.800709	0.39734	0.879453	0.48294	0.823436	0.94419	0.995407	0.48336	0.804798	0.91964	0.992142	0.98521	0.998264	0.18964	0.616417
chr2_16616670	Zm00001eb073360	0.55531	0.916379	0.098166	0.626854	0.56948	0.929998	0.10522	0.501947	0.75033	0.975647	0.097523	0.444524	0.98946	0.999074	0.59911	0.930697	0.14952	0.568471
chr2_16616771	Zm00001eb073360	0.55531	0.916379	0.098166	0.626854	0.56948	0.929998	0.10522	0.501947	0.75033	0.975647	0.097523	0.444524	0.98946	0.999074	0.59911	0.930697	0.14952	0.568471
chr2_16616837	Zm00001eb073360	0.86371	0.981073	0.98789	0.99834	0.66151	0.9508	0.15672	0.574236	0.98583	0.998893	0.74134	0.919835	0.76044	0.972552	0.55499	0.919777	0.0659	0.431165
chr2_16616838	Zm00001eb073360	0.20363	0.755409	0.39312	0.850404	0.99381	0.999374	0.3194	0.724875	0.041724	0.683918	4.1671e-05	0.0101436	0.000762	0.316305	0.29043	0.826455	0.0010783	0.0920817
chr2_16616841	Zm00001eb073360	0.57542	0.921819	0.29039	0.798079	0.39881	0.879959	0.60701	0.880256	0.85395	0.987249	0.48813	0.80735	0.74489	0.970223	0.75675	0.964546	0.27864	0.700442
chr2_16616842	Zm00001eb073360	0.57542	0.921819	0.29039	0.798079	0.39881	0.879959	0.60701	0.880256	0.85395	0.987249	0.48813	0.80735	0.74489	0.970223	0.75675	0.964546	0.27864	0.700442
chr2_16616848	Zm00001eb073360	0.57542	0.921819	0.29039	0.798079	0.39881	0.879959	0.60701	0.880256	0.85395	0.987249	0.48813	0.80735	0.74489	0.970223	0.75675	0.964546	0.27864	0.700442
chr2_16616853	Zm00001eb073360	0.98598	0.998204	0.7237	0.952654	0.43177	0.890902	0.19048	0.612742	0.99522	0.999615	0.86411	0.961561	0.77333	0.974361	0.81069	0.973842	0.071703	0.443628
chr2_16616856	Zm00001eb073360	0.12218	0.675075	0.23397	0.761693	0.26639	0.826791	0.30729	0.716061	0.995	0.999602	0.55689	0.842271	0.48251	0.918799	0.46188	0.893316	0.73263	0.929299
chr2_16616868	Zm00001eb073360	0.55531	0.916379	0.098166	0.626854	0.56948	0.929998	0.10522	0.501947	0.75033	0.975647	0.097523	0.444524	0.98946	0.999074	0.59911	0.930697	0.14952	0.568471
chr2_16617004	Zm00001eb073360	0.55531	0.916379	0.098166	0.626854	0.56948	0.929998	0.10522	0.501947	0.75033	0.975647	0.097523	0.444524	0.98946	0.999074	0.59911	0.930697	0.14952	0.568471
chr2_16617005	Zm00001eb073360	0.55531	0.916379	0.098166	0.626854	0.56948	0.929998	0.10522	0.501947	0.75033	0.975647	0.097523	0.444524	0.98946	0.999074	0.59911	0.930697	0.14952	0.568471
chr2_16617010	Zm00001eb073360	0.55531	0.916379	0.098166	0.626854	0.56948	0.929998	0.10522	0.501947	0.75033	0.975647	0.097523	0.444524	0.98946	0.999074	0.59911	0.930697	0.14952	0.568471
chr2_16617072	Zm00001eb073360	0.58848	0.925241	0.3282	0.819164	0.35346	0.863731	0.57177	0.865547	0.75611	0.976354	0.35316	0.724625	0.78633	0.976111	0.76836	0.96653	0.45912	0.817497
chr2_16617104	Zm00001eb073360	0.52533	0.907786	0.39309	0.850394	0.37076	0.870023	0.61903	0.885173	0.75012	0.975629	0.35826	0.728279	0.77668	0.974793	0.92522	0.99063	0.40073	0.785006
chr2_16617121	Zm00001eb073360	0.75103	0.961495	0.98932	0.998535	0.61201	0.940005	0.22043	0.642977	0.77852	0.979029	0.97822	0.994352	0.68529	0.961081	0.88514	0.98537	0.13115	0.543964
chr2_16617129	Zm00001eb073360	0.74473	0.960211	0.91129	0.987502	0.53241	0.92027	0.20645	0.629204	0.7493	0.975518	0.95613	0.988406	0.62951	0.951269	0.83377	0.977604	0.11581	0.521372
chr2_16617130	Zm00001eb073360	0.64223	0.938043	0.17645	0.715313	0.58912	0.934769	0.18361	0.605377	0.98515	0.998839	0.13175	0.501866	0.80174	0.978041	0.69031	0.951255	0.20405	0.631736
chr2_16617137	Zm00001eb073360	0.64223	0.938043	0.17645	0.715313	0.58912	0.934769	0.18361	0.605377	0.98515	0.998839	0.13175	0.501866	0.80174	0.978041	0.69031	0.951255	0.20405	0.631736
chr2_16617152	Zm00001eb073360	0.21131	0.761435	0.54848	0.906734	0.72276	0.962376	0.41384	0.785787	0.036435	0.672012	0.00010435	0.0162919	0.00037065	0.280399	0.23501	0.796587	0.0025997	0.130211
chr2_16617174	Zm00001eb073360	0.59147	0.925966	0.33218	0.821245	0.38471	0.87512	0.60925	0.881174	0.78289	0.979577	0.3821	0.74459	0.72608	0.967424	0.94744	0.993393	0.35292	0.755065
chr2_16617352	Zm00001eb073360	0.30169	0.81937	0.34089	0.825869	0.14429	0.738494	0.54232	0.852356	0.74842	0.9754	0.40412	0.758845	0.27866	0.846572	0.62047	0.93575	0.38858	0.777733
chr2_16617357	Zm00001eb073360	0.56669	0.919533	0.062564	0.56195	0.71213	0.96049	0.093762	0.482027	0.80077	0.981671	0.089767	0.429634	0.88638	0.988365	0.52633	0.912108	0.12376	0.533378
chr2_16617397	Zm00001eb073360	0.62614	0.934209	0.68789	0.944612	0.31016	0.84632	0.1364	0.548309	0.89531	0.991128	0.9712	0.992479	0.64029	0.953272	0.67652	0.948407	0.092542	0.483904
chr2_16617426	Zm00001eb073360	0.56617	0.91939	0.82835	0.973608	0.90081	0.988902	0.14433	0.55844	0.46433	0.928564	0.043193	0.317743	0.29984	0.856401	0.63583	0.939247	0.0016142	0.108501
chr2_16617473	Zm00001eb073360	0.20102	0.753436	0.50444	0.892388	0.84403	0.981784	0.34137	0.740302	0.032947	0.662493	3.8067e-05	0.0096635	0.00037712	0.281371	0.33306	0.846148	0.0012877	0.0990629
chr2_16617477	Zm00001eb073360	0.51959	0.90601	0.8927	0.984534	0.20939	0.79323	0.67262	0.905845	0.12306	0.792255	0.0012434	0.062052	0.015281	0.524431	0.71871	0.957027	0.0071044	0.189853
chr2_16617486	Zm00001eb073360	0.54682	0.914015	0.31596	0.81255	0.2828	0.834752	0.50112	0.832625	0.87802	0.989533	0.42491	0.771693	0.75202	0.971272	0.93942	0.992413	0.38476	0.775361
chr2_16617497	Zm00001eb073360	0.82924	0.975401	0.86834	0.98056	0.44689	0.895758	0.10854	0.507504	0.9928	0.999426	0.78769	0.936323	0.70946	0.964812	0.76061	0.965176	0.087733	0.475122
chr2_16617502	Zm00001eb073360	0.82924	0.975401	0.86834	0.98056	0.44689	0.895758	0.10854	0.507504	0.9928	0.999426	0.78769	0.936323	0.70946	0.964812	0.76061	0.965176	0.087733	0.475122
chr2_16617524	Zm00001eb073360	0.47863	0.89323	0.27803	0.790656	0.33867	0.857982	0.22889	0.650926	0.62519	0.958538	0.82938	0.950366	0.8472	0.983749	0.90538	0.988	0.13671	0.551566
chr2_16617525	Zm00001eb073360	0.62504	0.933923	0.029929	0.465351	0.67283	0.953177	0.32244	0.727047	0.758	0.976566	0.25195	0.642194	0.5758	0.940652	0.61171	0.933702	0.35125	0.75395
chr2_16617671	Zm00001eb073360	0.16757	0.72406	0.61341	0.925739	0.94623	0.994252	0.18472	0.606617	0.038183	0.676631	1.3099e-05	0.00621341	0.00039567	0.284058	0.15594	0.738339	0.0004811	0.0657462
chr2_16617684	Zm00001eb073360	0.58582	0.924569	0.92679	0.989865	0.53227	0.920257	0.043369	0.363149	0.84188	0.986048	0.47338	0.799546	0.90014	0.989929	0.56361	0.922099	0.016066	0.259287
chr2_16617698	Zm00001eb073360	0.21001	0.760532	0.95576	0.994213	0.78543	0.972896	0.08156	0.458799	0.14835	0.810896	0.015064	0.202513	0.13561	0.753084	0.79819	0.971822	0.00016098	0.0403859
chr2_16617719	Zm00001eb073360	0.32965	0.833594	0.0031581	0.237446	0.53694	0.921493	0.55704	0.858939	0.84028	0.985892	0.29545	0.680549	0.67546	0.959414	0.59146	0.928887	0.65124	0.901531
chr2_16617736	Zm00001eb073360	0.25918	0.79436	0.40974	0.857526	0.29784	0.841168	0.23409	0.65571	0.90183	0.991682	0.57979	0.852989	0.91265	0.991324	0.74357	0.961998	0.089402	0.478178
chr2_16617743	Zm00001eb073360	0.16031	0.717177	0.36899	0.839543	0.91959	0.991164	0.42952	0.794729	0.02204	0.624785	8.505e-05	0.0146364	0.00019697	0.262869	0.4579	0.892158	0.00084622	0.0832945
chr2_16617798	Zm00001eb073360	0.55531	0.916379	0.098166	0.626854	0.56948	0.929998	0.10522	0.501947	0.75033	0.975647	0.097523	0.444524	0.98946	0.999074	0.59911	0.930697	0.14952	0.568471
chr2_16617855	Zm00001eb073360	0.55531	0.916379	0.098166	0.626854	0.56948	0.929998	0.10522	0.501947	0.75033	0.975647	0.097523	0.444524	0.98946	0.999074	0.59911	0.930697	0.14952	0.568471
chr2_16617912	Zm00001eb073360	0.37704	0.855314	0.47333	0.881857	0.955	0.995214	0.87862	0.97034	0.68031	0.966476	0.33705	0.7131	0.42417	0.902236	0.71988	0.957267	0.3256	0.736133
chr2_16617931	Zm00001eb073360	0.37704	0.855314	0.47333	0.881857	0.955	0.995214	0.87862	0.97034	0.68031	0.966476	0.33705	0.7131	0.42417	0.902236	0.71988	0.957267	0.3256	0.736133
chr2_16617951	Zm00001eb073360	0.68583	0.947942	0.80086	0.968487	0.86647	0.9844	0.40724	0.78192	0.90158	0.99167	0.94883	0.986397	0.54885	0.934872	0.91921	0.989824	0.092871	0.484484
chr2_16617969	Zm00001eb073360	0.55531	0.916379	0.098166	0.626854	0.56948	0.929998	0.10522	0.501947	0.75033	0.975647	0.097523	0.444524	0.98946	0.999074	0.59911	0.930697	0.14952	0.568471
chr2_16618006	Zm00001eb073360	0.38223	0.857518	0.67408	0.941318	0.80668	0.976181	0.86921	0.967745	0.6354	0.960085	0.19896	0.588071	0.46177	0.913171	0.53313	0.914005	0.37942	0.772081
chr2_16618010	Zm00001eb073360	0.55531	0.916379	0.098166	0.626854	0.56948	0.929998	0.10522	0.501947	0.75033	0.975647	0.097523	0.444524	0.98946	0.999074	0.59911	0.930697	0.14952	0.568471
chr2_16618059	Zm00001eb073360	0.72523	0.956313	0.78656	0.965781	0.93799	0.993295	0.32028	0.725526	0.89279	0.990939	0.99118	0.997736	0.50604	0.924889	0.80237	0.97254	0.055282	0.405896
chr2_16618064	Zm00001eb073360	0.72523	0.956313	0.78656	0.965781	0.93799	0.993295	0.32028	0.725526	0.89279	0.990939	0.99118	0.997736	0.50604	0.924889	0.80237	0.97254	0.055282	0.405896
chr2_16618091	Zm00001eb073360	0.36819	0.851507	0.16304	0.702867	0.50091	0.911908	0.10858	0.507573	0.57639	0.950597	0.062687	0.37094	0.95907	0.99613	0.59558	0.929857	0.12083	0.528988
chr2_16618093	Zm00001eb073360	0.36819	0.851507	0.16304	0.702867	0.50091	0.911908	0.10858	0.507573	0.57639	0.950597	0.062687	0.37094	0.95907	0.99613	0.59558	0.929857	0.12083	0.528988
chr2_16618097	Zm00001eb073360	0.90452	0.987371	0.9019	0.986025	0.93742	0.99323	0.22794	0.650102	0.99313	0.999452	0.77694	0.932743	0.5951	0.944607	0.88121	0.984796	0.033898	0.341345
chr2_16618121	Zm00001eb073360	0.37693	0.855262	0.32904	0.819621	0.52878	0.919354	0.13386	0.544814	0.64406	0.961269	0.10607	0.459859	0.87896	0.987535	0.75944	0.964998	0.19492	0.622142
chr2_16618199	Zm00001eb073360	0.60681	0.929248	0.67041	0.940459	0.93872	0.993391	0.21605	0.638723	0.84116	0.985968	0.92541	0.979953	0.55091	0.935287	0.97547	0.997037	0.042607	0.370523
chr2_16618200	Zm00001eb073360	0.60681	0.929248	0.67041	0.940459	0.93872	0.993391	0.21605	0.638723	0.84116	0.985968	0.92541	0.979953	0.55091	0.935287	0.97547	0.997037	0.042607	0.370523
chr2_16618312	Zm00001eb073360	0.58379	0.924053	0.43682	0.868118	0.74946	0.966937	0.4857	0.824865	0.75395	0.97609	0.42206	0.769934	0.59699	0.945013	0.82016	0.9754	0.14515	0.56278
chr2_16618315	Zm00001eb073360	0.27546	0.804427	0.74868	0.958082	0.57899	0.932341	0.6861	0.910734	0.030878	0.656344	0.0014445	0.0670381	0.0024477	0.39411	0.97916	0.997459	0.031715	0.333249
chr2_16618347	Zm00001eb073360	0.16994	0.726275	0.42568	0.863669	0.69083	0.956711	0.57467	0.866805	0.019932	0.61724	0.00062278	0.0433747	0.001152	0.342069	0.70782	0.95481	0.0165	0.261882
chr2_16618400	Zm00001eb073360	0.21357	0.763157	0.24192	0.767371	0.54721	0.924222	0.079699	0.454991	0.74162	0.974615	0.11529	0.475661	0.94892	0.995145	0.74143	0.961596	0.093913	0.48633
chr2_16618405	Zm00001eb073360	0.80418	0.971227	0.97433	0.996471	0.94727	0.994376	0.1151	0.517834	0.9043	0.991898	0.90805	0.974959	0.6022	0.94603	0.95674	0.994633	0.024474	0.302876
chr2_16618530	Zm00001eb073360	0.76375	0.963819	0.37044	0.840251	0.95215	0.994895	0.63358	0.891029	0.69192	0.968175	0.42265	0.770308	0.44869	0.909379	0.67351	0.947743	0.21972	0.647778
chr2_16618566	Zm00001eb073360	0.46594	0.889153	0.97058	0.995919	0.56422	0.928677	0.14095	0.554373	0.18854	0.835209	0.025969	0.256499	0.12549	0.743582	0.83725	0.978181	0.00037445	0.0589233
chr2_16618573	Zm00001eb073360	0.20149	0.75381	0.24012	0.766146	0.53229	0.920257	0.050302	0.383961	0.7388	0.974259	0.071548	0.391607	0.97673	0.997897	0.74046	0.961406	0.069199	0.43834
chr2_16618632	Zm00001eb073360	0.12446	0.677829	0.41304	0.85889	0.63216	0.944576	0.81458	0.952406	0.019518	0.615493	0.00075823	0.0481217	0.0013177	0.350635	0.95993	0.995034	0.022172	0.292255
chr2_16618636	Zm00001eb073360	0.20149	0.75381	0.24012	0.766146	0.53229	0.920257	0.050302	0.383961	0.7388	0.974259	0.071548	0.391607	0.97673	0.997897	0.74046	0.961406	0.069199	0.43834
chr2_16618736	Zm00001eb073360	0.46081	0.887423	0.81073	0.970339	0.86388	0.984076	0.051285	0.386645	0.24412	0.86262	0.034973	0.29084	0.20054	0.80323	0.40939	0.875822	0.00024321	0.0484998
chr2_16618798	Zm00001eb073360	0.19744	0.750602	0.24146	0.767066	0.57139	0.930472	0.077571	0.450466	0.73971	0.974378	0.11459	0.474475	0.95973	0.996202	0.65148	0.94281	0.10283	0.500544
chr2_16618802	Zm00001eb073360	0.19744	0.750602	0.24146	0.767066	0.57139	0.930472	0.077571	0.450466	0.73971	0.974378	0.11459	0.474475	0.95973	0.996202	0.65148	0.94281	0.10283	0.500544
chr2_16618808	Zm00001eb073360	0.3467	0.841866	0.19902	0.734886	0.94999	0.994663	0.54156	0.852007	0.5552	0.946824	0.63398	0.877201	0.48774	0.920178	0.93714	0.992153	0.039779	0.361547
chr2_16618822	Zm00001eb073360	0.19744	0.750602	0.24146	0.767066	0.57139	0.930472	0.077571	0.450466	0.73971	0.974378	0.11459	0.474475	0.95973	0.996202	0.65148	0.94281	0.10283	0.500544
chr2_16618826	Zm00001eb073360	0.19744	0.750602	0.24146	0.767066	0.57139	0.930472	0.077571	0.450466	0.73971	0.974378	0.11459	0.474475	0.95973	0.996202	0.65148	0.94281	0.10283	0.500544
chr2_16618854	Zm00001eb073360	0.27892	0.806451	0.7109	0.949875	0.72005	0.961923	0.97591	0.99453	0.064559	0.727772	0.051178	0.34102	0.017329	0.531993	0.76919	0.966699	0.19453	0.621717
chr2_16618873	Zm00001eb073360	0.76094	0.963287	0.44303	0.870506	0.91255	0.990307	0.072646	0.439626	0.4898	0.933845	0.13545	0.507315	0.48355	0.919084	0.64054	0.940368	0.0021167	0.120518
chr2_16618924	Zm00001eb073360	0.32922	0.833363	0.91892	0.988704	0.99255	0.999243	0.57825	0.868373	0.14216	0.806587	0.046207	0.326844	0.06037	0.659375	0.40644	0.874862	0.16737	0.590851
chr2_16619025	Zm00001eb073360	0.19744	0.750602	0.24146	0.767066	0.57139	0.930472	0.077571	0.450466	0.73971	0.974378	0.11459	0.474475	0.95973	0.996202	0.65148	0.94281	0.10283	0.500544
chr2_16619041	Zm00001eb073360	0.19744	0.750602	0.24146	0.767066	0.57139	0.930472	0.077571	0.450466	0.73971	0.974378	0.11459	0.474475	0.95973	0.996202	0.65148	0.94281	0.10283	0.500544
chr2_16619056	Zm00001eb073360	0.16584	0.722411	0.23953	0.765752	0.39897	0.880024	0.54574	0.853907	0.93015	0.994221	0.66793	0.891282	0.48226	0.918756	0.50691	0.906854	0.66852	0.90785
chr2_16619090	Zm00001eb073360	0.19744	0.750602	0.24146	0.767066	0.57139	0.930472	0.077571	0.450466	0.73971	0.974378	0.11459	0.474475	0.95973	0.996202	0.65148	0.94281	0.10283	0.500544
chr2_16619122	Zm00001eb073360	0.19744	0.750602	0.24146	0.767066	0.57139	0.930472	0.077571	0.450466	0.73971	0.974378	0.11459	0.474475	0.95973	0.996202	0.65148	0.94281	0.10283	0.500544
chr2_16619123	Zm00001eb073360	0.30535	0.821422	0.14778	0.687616	0.86764	0.984557	0.44185	0.801577	0.1764	0.828525	0.088917	0.42796	0.05516	0.648996	0.85708	0.981151	0.033361	0.339352
chr2_16619342	Zm00001eb073360	0.1342	0.689362	0.38681	0.84767	0.56786	0.929592	0.076024	0.447175	0.52069	0.940072	0.090924	0.431875	0.8318	0.981783	0.4635	0.893825	0.054363	0.403573
chr2_16619345	Zm00001eb073360	0.27074	0.801629	0.70636	0.948866	0.48205	0.906386	0.77501	0.940409	0.13364	0.800151	0.06758	0.38256	0.014296	0.51914	0.93962	0.992434	0.23881	0.666012
chr2_16619373	Zm00001eb073360	0.7245	0.956162	0.39756	0.852396	0.73634	0.964685	0.68402	0.909966	0.085797	0.757556	0.043537	0.318802	0.042536	0.620836	0.37169	0.861857	0.040271	0.363131
chr2_16619392	Zm00001eb073360	0.33854	0.837919	0.66396	0.938904	0.60034	0.937409	0.33656	0.737011	0.99029	0.999246	0.79571	0.939097	0.97866	0.998071	0.66842	0.946663	0.89293	0.975322
chr2_16619440	Zm00001eb073360	0.3414	0.839344	0.85351	0.977996	0.71357	0.96073	0.6219	0.886362	0.87237	0.988984	0.91445	0.976801	0.68126	0.960412	0.92488	0.990589	0.87822	0.971473
chr2_16619475	Zm00001eb073360	0.53333	0.910181	0.63009	0.930226	0.90095	0.988919	0.68353	0.9098	0.15366	0.814545	0.022385	0.240556	0.055144	0.648966	0.20995	0.780562	0.065932	0.431245
chr2_16619479	Zm00001eb073360	0.38156	0.857226	0.59677	0.92115	0.88805	0.987245	0.12354	0.530473	0.48382	0.932749	0.3846	0.746232	0.25824	0.836248	0.40199	0.873248	0.48776	0.832077
chr2_16619485	Zm00001eb073360	0.82727	0.975098	0.15819	0.698269	0.90326	0.989187	0.92555	0.982412	0.32819	0.892885	0.27748	0.665257	0.28694	0.850546	0.50023	0.904942	0.34078	0.746771
chr2_16619494	Zm00001eb073360	0.3414	0.839344	0.85351	0.977996	0.71357	0.96073	0.6219	0.886362	0.87237	0.988984	0.91445	0.976801	0.68126	0.960412	0.92488	0.990589	0.87822	0.971473
chr2_16619518	Zm00001eb073360	0.98128	0.997603	0.22645	0.756132	0.87182	0.98512	0.91669	0.980234	0.4236	0.919306	0.29755	0.682295	0.35943	0.880363	0.60845	0.932925	0.35377	0.755654
chr2_16619525	Zm00001eb073360	0.46779	0.889776	0.27223	0.787176	0.97105	0.997105	0.89232	0.97401	0.34207	0.897333	0.54971	0.838872	0.38924	0.890838	0.90826	0.988383	0.55667	0.864008
chr2_16619560	Zm00001eb073360	0.1088	0.657774	0.86601	0.980179	0.79372	0.974281	0.83755	0.959068	0.48603	0.933239	0.92046	0.978529	0.64998	0.955042	0.97677	0.997205	0.72911	0.928116
chr2_16619589	Zm00001eb073360	0.22141	0.768822	0.99952	0.999932	0.89479	0.98809	0.64663	0.896074	0.11411	0.786695	0.033405	0.285239	0.027468	0.575821	0.27054	0.816799	0.084766	0.46973
chr2_16619601	Zm00001eb073360	0.24771	0.787065	0.28188	0.793079	0.38802	0.876251	0.50706	0.83547	0.95444	0.996284	0.70149	0.904811	0.51006	0.925877	0.57098	0.923749	0.65473	0.902812
chr2_16619604	Zm00001eb073360	0.22141	0.768822	0.99952	0.999932	0.89479	0.98809	0.64663	0.896074	0.11411	0.786695	0.033405	0.285239	0.027468	0.575821	0.27054	0.816799	0.084766	0.46973
chr2_16619622	Zm00001eb073360	0.73649	0.958604	0.054903	0.544237	0.84158	0.981435	0.99639	0.999191	0.95738	0.996526	0.75138	0.923572	0.69165	0.962042	0.9243	0.990513	0.35189	0.754387
chr2_16619630	Zm00001eb073360	0.16584	0.722411	0.23953	0.765752	0.39897	0.880024	0.54574	0.853907	0.93015	0.994221	0.66793	0.891282	0.48226	0.918756	0.50691	0.906854	0.66852	0.90785
chr2_16619661	Zm00001eb073360	0.25977	0.794728	0.17143	0.710917	0.56728	0.929456	0.25934	0.677965	0.66189	0.963865	0.23656	0.627441	0.62754	0.950994	0.97584	0.997076	0.24854	0.674866
chr2_16619702	Zm00001eb073360	0.2282	0.773665	0.92649	0.989828	0.94076	0.993604	0.72588	0.924509	0.065134	0.728628	0.049716	0.336996	0.0074245	0.47183	0.3763	0.863607	0.06254	0.423363
chr2_16619781	Zm00001eb073360	0.22643	0.772438	0.5535	0.908302	0.82318	0.978673	0.91981	0.981037	0.065489	0.729246	0.067008	0.381277	0.0049398	0.444781	0.57524	0.924851	0.084152	0.468624
chr2_16619796	Zm00001eb073360	0.25537	0.791971	0.2357	0.762911	0.18202	0.772676	0.29327	0.705627	0.90139	0.991655	0.44542	0.783723	0.46385	0.913732	0.4233	0.880727	0.80016	0.94997
chr2_16619803	Zm00001eb073360	0.22909	0.774302	0.23575	0.762953	0.98334	0.99829	0.69507	0.913922	0.44895	0.925151	0.49545	0.811291	0.4112	0.898154	0.67518	0.948112	0.52216	0.848447
chr2_16619813	Zm00001eb073360	0.49411	0.89826	0.097116	0.625246	0.67179	0.952938	0.8465	0.96158	0.93509	0.994609	0.87251	0.964205	0.72512	0.967264	0.82063	0.97548	0.34107	0.746978
chr2_16619873	Zm00001eb073360	0.78584	0.967974	0.008208	0.321197	0.54155	0.922742	0.16176	0.580366	0.62897	0.959074	0.37495	0.73974	0.64761	0.954621	0.47065	0.896005	0.018917	0.275603
chr2_16619894	Zm00001eb073360	0.73261	0.957831	0.12549	0.663263	0.64727	0.947721	0.92481	0.982228	0.72605	0.972612	0.87713	0.965644	0.63671	0.952633	0.96844	0.996143	0.31815	0.730721
chr2_16619928	Zm00001eb073360	0.23222	0.776528	0.014714	0.38154	0.48075	0.906005	0.93167	0.983937	0.94853	0.995739	0.5389	0.833483	0.70238	0.963781	0.73383	0.960073	0.44086	0.807771
chr2_16619954	Zm00001eb073360	0.44048	0.880302	0.1691	0.708744	0.96815	0.99676	0.32104	0.726068	0.87862	0.989587	0.10563	0.459283	0.8719	0.986727	0.85318	0.980557	0.14237	0.559095
chr2_16619962	Zm00001eb073360	0.44048	0.880302	0.1691	0.708744	0.96815	0.99676	0.32104	0.726068	0.87862	0.989587	0.10563	0.459283	0.8719	0.986727	0.85318	0.980557	0.14237	0.559095
chr2_16619963	Zm00001eb073360	0.18273	0.737777	0.88218	0.982907	0.9624	0.996105	0.92055	0.98123	0.064244	0.727255	0.14199	0.516505	0.021357	0.551413	0.71804	0.956891	0.15111	0.570544
chr2_16619970	Zm00001eb073360	0.56285	0.918501	0.24545	0.769721	0.84319	0.981665	0.21321	0.635902	0.89401	0.991058	0.086621	0.423461	0.96366	0.996573	0.70482	0.954242	0.09202	0.482982
chr2_16620010	Zm00001eb073360	0.15034	0.707084	0.76602	0.961682	0.85984	0.983857	0.81974	0.95392	0.068629	0.733916	0.094329	0.43842	0.022399	0.55573	0.47567	0.897501	0.10651	0.506624
chr2_16620048	Zm00001eb073360	0.96112	0.995171	0.28207	0.793173	0.57176	0.930555	0.54554	0.853818	0.96474	0.997154	0.21784	0.608495	0.83785	0.982595	0.87159	0.983335	0.13651	0.551302
chr2_16620053	Zm00001eb073360	0.85771	0.980133	0.60615	0.923659	0.53065	0.919847	0.65076	0.89761	0.93249	0.994412	0.36305	0.731616	0.95742	0.995966	0.8435	0.979177	0.24361	0.670423
chr2_16620076	Zm00001eb073360	0.18972	0.744003	0.93803	0.991582	0.9414	0.993681	0.68666	0.910926	0.09399	0.76709	0.05729	0.35727	0.031264	0.589422	0.34563	0.851255	0.12423	0.534013
chr2_16620084	Zm00001eb073360	0.21906	0.767064	0.022248	0.429417	0.64987	0.948297	0.11377	0.515706	0.50483	0.936819	0.58254	0.854239	0.12483	0.742966	0.52655	0.912169	0.19148	0.61843
chr2_16620086	Zm00001eb073360	0.46971	0.890446	0.15176	0.691767	0.5585	0.927168	0.01528	0.247067	0.54769	0.945367	0.057745	0.358469	0.95717	0.995941	0.43694	0.885302	0.002657	0.131257
chr2_16620091	Zm00001eb073360	0.77333	0.965609	0.60025	0.92207	0.79546	0.974532	0.17011	0.590241	0.081964	0.752767	0.0038593	0.109034	0.094485	0.710195	0.65838	0.9444	0.0096978	0.213795
chr2_16620109	Zm00001eb073360	0.38023	0.856682	0.26011	0.77953	0.87816	0.98594	0.29065	0.703629	0.41349	0.916738	0.11129	0.468912	0.78738	0.976267	0.93442	0.991818	0.11514	0.520344
chr2_16620128	Zm00001eb073360	0.46441	0.888648	0.14518	0.684883	0.70633	0.959586	0.37663	0.763154	0.77995	0.979199	0.19606	0.584738	0.90546	0.990532	0.97803	0.997337	0.23908	0.666247
chr2_16620131	Zm00001eb073360	0.35496	0.845644	0.24101	0.766763	0.8075	0.976301	0.32602	0.729638	0.53879	0.943555	0.18532	0.572912	0.96754	0.996975	0.94493	0.993116	0.19794	0.62538
chr2_16620158	Zm00001eb073360	0.29879	0.817799	0.44281	0.870427	0.714	0.96081	0.80277	0.948937	0.085912	0.75767	0.053302	0.34679	0.007674	0.473964	0.55861	0.920749	0.12829	0.539997
chr2_16620165	Zm00001eb073360	0.35496	0.845644	0.24101	0.766763	0.93789	0.993282	0.22242	0.644884	0.71062	0.970695	0.21079	0.601105	0.93338	0.993596	0.7599	0.965034	0.19266	0.619691
chr2_16620178	Zm00001eb073360	0.56299	0.918544	0.10742	0.640157	0.62194	0.942283	0.034578	0.334966	0.59445	0.953656	0.16715	0.550467	0.85028	0.98411	0.58334	0.926895	0.0084434	0.202685
chr2_16620269	Zm00001eb073360	0.27748	0.805624	0.49956	0.890856	0.57989	0.932577	0.88948	0.973287	0.068348	0.733546	0.091902	0.433781	0.0095857	0.489727	0.75441	0.964098	0.20243	0.63009
chr2_16620271	Zm00001eb073360	0.21357	0.763157	0.24192	0.767371	0.54721	0.924222	0.079699	0.454991	0.74162	0.974615	0.11529	0.475661	0.94892	0.995145	0.74143	0.961596	0.093913	0.48633
chr2_16620277	Zm00001eb073360	0.21357	0.763157	0.24192	0.767371	0.54721	0.924222	0.079699	0.454991	0.74162	0.974615	0.11529	0.475661	0.94892	0.995145	0.74143	0.961596	0.093913	0.48633
chr2_16620280	Zm00001eb073360	0.36912	0.851896	0.013295	0.370685	0.7003	0.958507	0.15806	0.575934	0.31744	0.889339	0.52917	0.828698	0.066421	0.670368	0.98299	0.997982	0.23507	0.662548
chr2_16620295	Zm00001eb073360	0.95259	0.99401	0.0080707	0.319664	0.55298	0.925761	0.12365	0.530636	0.79754	0.981307	0.43456	0.777373	0.86539	0.986	0.63427	0.93889	0.039743	0.361426
chr2_16620298	Zm00001eb073360	0.57807	0.922495	0.13652	0.675384	0.61199	0.94	0.034773	0.335639	0.62467	0.95846	0.16644	0.549559	0.8841	0.988108	0.65976	0.944703	0.0085782	0.203903
chr2_16620319	Zm00001eb073360	0.21357	0.763157	0.24192	0.767371	0.54721	0.924222	0.079699	0.454991	0.74162	0.974615	0.11529	0.475661	0.94892	0.995145	0.74143	0.961596	0.093913	0.48633
chr2_16620342	Zm00001eb073360	0.5375	0.911355	0.015125	0.384713	0.70745	0.959632	0.14911	0.564715	0.27489	0.874721	0.5203	0.824241	0.074685	0.683147	0.93617	0.992074	0.24661	0.673152
chr2_16620345	Zm00001eb073360	0.35473	0.845541	0.04851	0.527666	0.51494	0.915804	0.047214	0.375046	0.99079	0.999276	0.094323	0.438409	0.8044	0.97838	0.375	0.863103	0.10182	0.498824
chr2_16620360	Zm00001eb073360	0.99294	0.999069	0.29548	0.800987	0.61208	0.940024	0.028481	0.311818	0.75319	0.975985	0.16992	0.553967	0.75067	0.971071	0.47762	0.898052	0.011576	0.228853
chr2_16620369	Zm00001eb073360	0.70385	0.951825	0.023198	0.434482	0.6883	0.956202	0.12226	0.528609	0.35834	0.902119	0.572	0.849315	0.10206	0.719448	0.93964	0.992435	0.20676	0.634549
chr2_16620377	Zm00001eb073360	0.59787	0.927087	0.016066	0.391255	0.94761	0.994408	0.17705	0.598124	0.91404	0.992787	0.23374	0.624629	0.87688	0.987314	0.60299	0.93157	0.24723	0.673713
chr2_16620391	Zm00001eb073360	0.59787	0.927087	0.016066	0.391255	0.94761	0.994408	0.17705	0.598124	0.91404	0.992787	0.23374	0.624629	0.87688	0.987314	0.60299	0.93157	0.24723	0.673713
chr2_16620394	Zm00001eb073360	0.59787	0.927087	0.016066	0.391255	0.94761	0.994408	0.17705	0.598124	0.91404	0.992787	0.23374	0.624629	0.87688	0.987314	0.60299	0.93157	0.24723	0.673713
chr2_16620398	Zm00001eb073360	0.458	0.886479	0.016209	0.392287	0.70963	0.96004	0.16839	0.588194	0.30502	0.885464	0.5827	0.854318	0.049356	0.637249	0.88869	0.98588	0.25148	0.677483
chr2_16620411	Zm00001eb073360	0.4563	0.885855	0.031165	0.470432	0.70783	0.959706	0.14918	0.564815	0.38573	0.909413	0.48939	0.808032	0.08121	0.693212	0.71127	0.955481	0.20749	0.635355
chr2_16620412	Zm00001eb073360	0.63678	0.936832	0.0083048	0.322316	0.99996	0.999991	0.24972	0.669679	0.90366	0.991854	0.31066	0.692801	0.86759	0.986207	0.73744	0.960802	0.33783	0.744719
chr2_16620430	Zm00001eb073360	0.59787	0.927087	0.016066	0.391255	0.94761	0.994408	0.17705	0.598124	0.91404	0.992787	0.23374	0.624629	0.87688	0.987314	0.60299	0.93157	0.24723	0.673713
chr2_16620438	Zm00001eb073360	0.59787	0.927087	0.016066	0.391255	0.94761	0.994408	0.17705	0.598124	0.91404	0.992787	0.23374	0.624629	0.87688	0.987314	0.60299	0.93157	0.24723	0.673713
chr2_16620450	Zm00001eb073360	0.55375	0.915914	0.080567	0.597779	0.35373	0.863842	0.085288	0.466107	0.82799	0.984562	0.23971	0.630485	0.80594	0.978573	0.70348	0.953971	0.25031	0.676432
chr2_16620455	Zm00001eb073360	0.56312	0.918588	0.021419	0.424842	0.66127	0.950748	0.22202	0.644499	0.37375	0.906198	0.56023	0.84379	0.090522	0.705133	0.77485	0.967712	0.24529	0.671963
chr2_16620460	Zm00001eb073360	0.49031	0.897042	0.027469	0.454729	0.58615	0.934062	0.35865	0.751734	0.37421	0.906342	0.405	0.759421	0.077896	0.688227	0.93035	0.991277	0.36048	0.760063
chr2_16620477	Zm00001eb073360	0.21357	0.763157	0.24192	0.767371	0.54721	0.924222	0.079699	0.454991	0.74162	0.974615	0.11529	0.475661	0.94892	0.995145	0.74143	0.961596	0.093913	0.48633
chr2_16620501	Zm00001eb073360	0.35496	0.845644	0.24101	0.766763	0.93789	0.993282	0.22242	0.644884	0.71062	0.970695	0.21079	0.601105	0.93338	0.993596	0.7599	0.965034	0.19266	0.619691
chr2_16620600	Zm00001eb073360	0.34314	0.84015	0.68646	0.944261	0.92272	0.991494	0.52806	0.845607	0.18287	0.831997	0.010065	0.169647	0.024051	0.562713	0.33056	0.845044	0.033134	0.338526
chr2_16620643	Zm00001eb073360;Zm00001eb073370	0.26748	0.799615	0.027102	0.453195	0.96105	0.995946	0.069209	0.431902	0.49496	0.934871	0.64701	0.882666	0.11935	0.738926	0.6513	0.942792	0.17071	0.594834
chr2_16620648	Zm00001eb073360;Zm00001eb073370	0.67548	0.945691	0.20398	0.738899	0.80619	0.97611	0.0226	0.286052	0.51071	0.938032	0.075156	0.399436	0.9619	0.996422	0.43934	0.886109	0.0048083	0.163964
chr2_16620663	Zm00001eb073360;Zm00001eb073370	0.62142	0.933029	0.16401	0.703875	0.70122	0.958673	0.869	0.967683	0.38986	0.910506	0.40233	0.757701	0.73886	0.969332	0.35906	0.85683	0.4712	0.82378
chr2_16620676	Zm00001eb073360;Zm00001eb073370	0.25473	0.79157	0.017953	0.404094	0.74547	0.966295	0.37825	0.764155	0.44029	0.923113	0.28874	0.674923	0.069628	0.675372	0.78715	0.969946	0.49954	0.837902
chr2_16620693	Zm00001eb073360;Zm00001eb073370	0.40576	0.867083	0.025256	0.444658	0.82834	0.97946	0.06746	0.427907	0.46514	0.928743	0.69282	0.901403	0.1245	0.74258	0.41861	0.879125	0.12308	0.532357
chr2_16620731	Zm00001eb073360;Zm00001eb073370	0.82793	0.975196	0.072346	0.582344	0.53609	0.921263	0.55349	0.857374	0.95706	0.996493	0.54351	0.835809	0.69161	0.962036	0.40773	0.875281	0.50691	0.841334
chr2_16620736	Zm00001eb073360;Zm00001eb073370	0.53944	0.911887	0.18094	0.719385	0.92387	0.991639	0.22623	0.648477	0.94402	0.995391	0.2808	0.668149	0.7484	0.970737	0.61796	0.935189	0.25638	0.681807
chr2_16620844	Zm00001eb073360;Zm00001eb073370	0.43044	0.87663	0.32986	0.820065	0.73728	0.964852	0.58815	0.872564	0.14829	0.810844	0.0068469	0.142701	0.0063416	0.462288	0.49144	0.902295	0.037937	0.35547
chr2_16620934	Zm00001eb073360;Zm00001eb073370	0.6677	0.943899	0.049581	0.530593	0.79299	0.974167	0.063101	0.417538	0.41065	0.915965	0.19918	0.588328	0.40836	0.897195	0.30291	0.832583	0.019926	0.280828
chr2_16620945	Zm00001eb073360;Zm00001eb073370	0.73135	0.95757	0.079327	0.595566	0.78057	0.972116	0.078978	0.453443	0.75884	0.976671	0.78146	0.934317	0.34867	0.876266	0.5416	0.916312	0.12313	0.532433
chr2_16621083	Zm00001eb073360;Zm00001eb073370	0.5465	0.913927	0.50546	0.892747	0.69071	0.956688	0.64151	0.894114	0.097564	0.770763	0.85865	0.959831	0.40361	0.895639	0.78354	0.969343	0.4362	0.805245
chr2_16621093	Zm00001eb073360;Zm00001eb073370	0.62677	0.934372	0.10573	0.637949	0.36618	0.86839	0.20228	0.62499	0.58277	0.951716	0.38189	0.74445	0.91451	0.991539	0.81727	0.974934	0.44031	0.807467
chr2_16621097	Zm00001eb073360;Zm00001eb073370	0.39744	0.863767	0.035205	0.485349	0.56141	0.927949	0.16392	0.582875	0.46544	0.928816	0.51129	0.81959	0.091978	0.707076	0.92538	0.99065	0.17764	0.602915
chr2_16621105	Zm00001eb073360;Zm00001eb073370	0.32064	0.829296	0.12446	0.662074	0.48295	0.906659	0.10122	0.495271	0.891	0.990779	0.12471	0.490923	0.95746	0.995974	0.54036	0.915973	0.16068	0.582653
chr2_16621110	Zm00001eb073360;Zm00001eb073370	0.63784	0.937092	0.021141	0.423279	0.94042	0.993564	0.51888	0.841199	0.62281	0.958172	0.56027	0.843811	0.5309	0.930806	0.91596	0.989406	0.37693	0.770539
chr2_16621166	Zm00001eb073360;Zm00001eb073370	0.16514	0.72172	0.83127	0.974166	0.43299	0.891303	0.048578	0.379088	0.31161	0.887533	0.2318	0.622683	0.33775	0.872039	0.52861	0.912733	0.0088501	0.206361
chr2_16621204	Zm00001eb073360;Zm00001eb073370	0.068721	0.592772	0.047917	0.52599	0.32182	0.851278	0.19199	0.614339	0.98043	0.998465	0.21408	0.604596	0.874	0.986944	0.29443	0.828521	0.45747	0.81664
chr2_16621217	Zm00001eb073360;Zm00001eb073370	0.49334	0.897997	0.36855	0.839345	0.88756	0.987174	0.0072685	0.186998	0.77266	0.97831	0.40537	0.759654	0.71616	0.965892	0.33891	0.848549	0.019259	0.277401
chr2_16621226	Zm00001eb073360;Zm00001eb073370	0.068721	0.592772	0.047917	0.52599	0.32182	0.851278	0.19199	0.614339	0.98043	0.998465	0.21408	0.604596	0.874	0.986944	0.29443	0.828521	0.45747	0.81664
chr2_16621232	Zm00001eb073360;Zm00001eb073370	0.18357	0.738557	0.0036164	0.248027	0.38995	0.876889	0.83646	0.958747	0.66968	0.96497	0.94214	0.984542	0.59511	0.944611	0.57269	0.924187	0.8245	0.956973
chr2_16621273	Zm00001eb073360;Zm00001eb073370	0.10227	0.648753	0.03823	0.495816	0.68145	0.954846	0.50325	0.833676	0.97325	0.997879	0.54075	0.834405	0.95285	0.99554	0.76137	0.965315	0.73867	0.931247
chr2_16621761	Zm00001eb073370	0.31722	0.827524	0.64058	0.932941	0.97435	0.997454	0.34389	0.741989	0.21391	0.848705	0.0043685	0.11579	0.038375	0.609979	0.18015	0.758844	0.018998	0.276072
chr2_16621767	Zm00001eb073370	0.15505	0.711905	0.56647	0.91229	0.83313	0.980201	0.74801	0.931818	0.65427	0.962798	0.99198	0.997944	0.37018	0.884402	0.80731	0.973269	0.46117	0.818596
chr2_16621787	Zm00001eb073370	0.33448	0.835942	0.7801	0.964469	0.97974	0.997945	0.49707	0.830585	0.14301	0.80717	0.012621	0.187453	0.024497	0.564417	0.1769	0.756254	0.03447	0.343482
chr2_16621808	Zm00001eb073370	0.21568	0.764756	0.2136	0.746486	0.70894	0.959927	0.01372	0.237237	0.66627	0.964475	0.64514	0.881881	0.36968	0.884208	0.49214	0.902512	0.10314	0.501058
chr2_16622180	Zm00001eb073370	0.55851	0.917306	0.0561	0.54708	0.72454	0.962681	0.14762	0.562772	0.99081	0.999278	0.54842	0.838214	0.80841	0.978885	0.63765	0.939671	0.11895	0.526184
chr2_16622237	Zm00001eb073370	0.068016	0.591368	0.016304	0.392957	0.19867	0.785451	0.28498	0.699074	0.89838	0.991366	0.19201	0.580795	0.34675	0.875532	0.18873	0.765434	0.09031	0.479811
chr2_16622600	Zm00001eb073370	0.42819	0.875772	0.50874	0.893824	0.0096477	0.391316	0.0076816	0.190942	0.77843	0.979018	0.00096288	0.0544742	0.86063	0.985398	0.44778	0.888942	0.001158	0.0948851
chr2_16622710	Zm00001eb073370	0.2377	0.780347	0.59984	0.921965	0.030076	0.515221	0.33936	0.738969	0.83272	0.98504	0.22854	0.619423	0.68387	0.960859	0.21801	0.78593	0.89982	0.977087
chr2_16623214	Zm00001eb073370	0.5775	0.92235	0.12987	0.668468	0.0042792	0.311056	0.0528	0.390767	0.78051	0.979266	0.024311	0.249343	0.27528	0.84489	0.21149	0.781597	0.011119	0.225285
chr2_16623285	Zm00001eb073370	0.50641	0.901919	0.95765	0.994496	0.33956	0.858344	0.47462	0.819135	0.83655	0.985469	0.29511	0.680268	0.56402	0.938195	0.62595	0.937011	0.21804	0.646099
chr2_16623295	Zm00001eb073370	0.2954	0.815824	0.82385	0.972765	0.37037	0.869882	0.57654	0.867638	0.89316	0.990967	0.50676	0.817242	0.83059	0.981654	0.31896	0.839973	0.55969	0.865287
chr2_16623311	Zm00001eb073370	0.17853	0.733968	0.0074674	0.312023	0.85545	0.983301	0.37217	0.760305	0.63155	0.959461	0.41504	0.765601	0.60053	0.945722	0.11699	0.697858	0.33184	0.740587
chr2_16623312	Zm00001eb073370	0.094303	0.637135	0.5744	0.914674	0.70433	0.959223	0.15731	0.574979	0.8749	0.989263	0.4564	0.790006	0.79822	0.977681	0.29691	0.82974	0.47332	0.824884
chr2_16623511	Zm00001eb073370	0.095382	0.63868	0.41017	0.857707	0.98045	0.998018	0.31974	0.725131	0.66164	0.963832	0.37747	0.741453	0.76951	0.97382	0.83992	0.978593	0.20584	0.633598
chr2_16623562	Zm00001eb073370	0.14062	0.696614	0.25912	0.778899	0.75976	0.96867	0.57724	0.867932	0.70157	0.969503	0.93329	0.982145	0.40033	0.89455	0.17133	0.751706	0.66531	0.90668
chr2_16623583	Zm00001eb073370	0.56803	0.919891	0.37146	0.840749	0.017484	0.454427	0.39548	0.77483	0.48989	0.933862	0.31665	0.697494	0.35463	0.87852	0.072417	0.634224	0.46352	0.819814
chr2_16623700	Zm00001eb073370	0.16716	0.723718	0.69647	0.946619	0.713	0.96063	0.79757	0.947342	0.24498	0.862981	0.90744	0.974778	0.14587	0.762058	0.43779	0.885578	0.67989	0.911901
chr2_16623886	Zm00001eb073370	0.38402	0.858328	0.035562	0.486596	0.94719	0.99436	0.30156	0.711802	0.20316	0.843095	0.022361	0.240441	0.099948	0.716866	0.87546	0.983961	0.081591	0.463652
chr2_16623940	Zm00001eb073370	0.97677	0.997021	0.45331	0.874431	0.59369	0.935794	0.28877	0.702099	0.29699	0.882555	0.45308	0.788141	0.40114	0.894818	0.0070998	0.395853	0.27917	0.700873
chr2_16623949	Zm00001eb073370	0.9614	0.99521	0.34761	0.829254	0.65747	0.949938	0.13248	0.542925	0.23446	0.858475	0.30299	0.686698	0.20929	0.80902	0.0036833	0.338496	0.16438	0.587213
chr2_16623952	Zm00001eb073370	0.30132	0.819177	0.32211	0.81593	0.046485	0.570936	0.22248	0.644945	0.73292	0.973526	0.045388	0.324383	0.34848	0.876185	0.035616	0.551231	0.049718	0.391053
chr2_16624057	Zm00001eb073370	0.10619	0.654146	0.10972	0.643265	0.44356	0.894718	0.81854	0.953586	0.63292	0.959696	0.22808	0.618934	0.39513	0.892753	0.12086	0.702365	0.3583	0.758639
chr2_16624075	Zm00001eb073370	0.036615	0.513374	0.29082	0.798317	0.36854	0.869172	0.25136	0.671096	0.26508	0.870847	0.10301	0.454573	0.1095	0.728318	0.33713	0.847875	0.12152	0.53002
chr2_16624087	Zm00001eb073370	0.065858	0.587144	0.28366	0.794138	0.40448	0.88191	0.21516	0.637853	0.20093	0.841962	0.093474	0.436802	0.078381	0.688959	0.30209	0.832166	0.1137	0.518164
chr2_16624090	Zm00001eb073370	0.071826	0.598895	0.36551	0.83793	0.46638	0.901742	0.16171	0.580306	0.1659	0.822182	0.095427	0.44054	0.056205	0.651246	0.20129	0.774618	0.15696	0.577959
chr2_16624135	Zm00001eb073370	0.29771	0.817194	0.028886	0.460874	0.72314	0.962429	0.2023	0.625002	0.52833	0.94155	0.63714	0.878551	0.76095	0.972631	0.55738	0.920425	0.69859	0.918233
chr2_16624141	Zm00001eb073370	0.89415	0.985823	0.47377	0.882028	0.4925	0.909429	0.14181	0.555508	0.16194	0.819701	0.31031	0.692516	0.3226	0.866185	0.0021377	0.294795	0.21664	0.644699
chr2_16624150	Zm00001eb073370	0.40842	0.868146	0.19252	0.729451	0.61806	0.941404	0.72339	0.923641	0.94237	0.995255	0.75658	0.92544	0.50725	0.925164	0.25042	0.805759	0.78985	0.946981
chr2_16624165	Zm00001eb073370	0.21261	0.762416	0.026013	0.448265	NA	NA	NA	NA	NA	NA	NA	NA	NA	NA	NA	NA	NA	NA
chr2_16624177	Zm00001eb073370	0.54659	0.91395	0.40193	0.854249	0.11254	0.701564	0.54209	0.852251	0.25967	0.868797	0.21845	0.609115	0.86972	0.986484	0.40607	0.874724	0.13	0.542392
chr2_16624180	Zm00001eb073370	0.0064154	0.323949	0.0046326	0.268131	0.54651	0.924053	0.7596	0.935589	0.80626	0.982239	0.69533	0.902412	0.70793	0.964618	0.53766	0.915218	0.96537	0.992361
chr2_16624192	Zm00001eb073370	0.26898	0.800517	0.66293	0.938649	0.23776	0.811472	0.62204	0.88642	0.37167	0.905697	0.66595	0.890465	0.27865	0.846565	0.088013	0.659214	0.21963	0.647686
chr2_16624366	Zm00001eb073370	0.043437	0.534585	0.040045	0.50183	0.85769	0.983623	0.19417	0.616695	0.15573	0.815831	0.0074946	0.148642	0.049065	0.636617	0.19419	0.769505	0.030629	0.32904
chr2_16624432	Zm00001eb073370	0.082921	0.618972	0.017494	0.401112	0.80486	0.975911	0.34716	0.744156	0.56121	0.947901	0.022207	0.239713	0.47152	0.915851	0.56548	0.922414	0.10096	0.49735
chr2_16624435	Zm00001eb073370	0.82623	0.97492	0.28735	0.796307	0.90116	0.988939	0.70806	0.918384	0.47501	0.930942	0.99969	0.999907	0.47803	0.917642	0.48326	0.899783	0.84361	0.962192
chr2_16624459	Zm00001eb073370	0.63732	0.936981	0.35874	0.834763	0.084375	0.658204	0.82919	0.956654	0.34117	0.897064	0.25351	0.643618	0.16462	0.77766	0.97812	0.997347	0.54339	0.85808
chr2_16624465	Zm00001eb073370	0.46219	0.887905	0.21722	0.749292	0.10098	0.685121	0.76748	0.938097	0.69147	0.968112	0.48241	0.80428	0.14193	0.758729	0.7885	0.97019	0.60428	0.88359
chr2_16624522	Zm00001eb073370	0.69629	0.950274	0.32476	0.817313	0.39528	0.878724	0.79543	0.946686	0.77714	0.978852	0.76449	0.928271	0.59399	0.944357	0.5456	0.917212	0.94763	0.98842
chr2_16624531	Zm00001eb073370	0.12172	0.674507	0.82781	0.973498	0.44459	0.895036	0.87172	0.968438	0.45853	0.927302	0.79545	0.939015	0.38468	0.889414	0.43194	0.883619	0.96536	0.992359
chr2_16624533	Zm00001eb073370	0.14081	0.696832	0.79552	0.967455	0.55244	0.925619	0.83797	0.959189	0.44184	0.923434	0.81462	0.945493	0.32741	0.868124	0.49643	0.903769	0.92197	0.982445
chr2_16624537	Zm00001eb073370	0.98747	0.998391	0.27938	0.791513	0.022095	0.479288	0.019982	0.273203	0.77983	0.979186	0.02094	0.233748	0.61251	0.948142	0.16782	0.748763	0.012887	0.238191
chr2_16624551	Zm00001eb073370	0.0098984	0.366161	0.041725	0.507294	0.86909	0.984732	0.36461	0.75548	0.096213	0.769372	0.027439	0.262455	0.057747	0.654347	0.055512	0.600873	0.043192	0.372357
chr2_16624558	Zm00001eb073370	0.37629	0.854964	0.88407	0.983224	0.65599	0.94963	0.38774	0.770089	0.44568	0.924377	0.4354	0.777869	0.57543	0.940562	0.57068	0.923662	0.29356	0.712314
chr2_16624564	Zm00001eb073370	0.26357	0.797214	0.92749	0.989976	0.61588	0.94086	0.75099	0.932787	0.46749	0.929313	0.73274	0.916723	0.37544	0.886236	0.23939	0.799227	0.90214	0.977678
chr2_16624590	Zm00001eb073370	0.88403	0.984316	0.55551	0.908917	0.54253	0.922996	0.30648	0.71544	0.49859	0.935614	0.61291	0.86802	0.59806	0.945213	0.69596	0.952409	0.80081	0.950173
chr2_16624600	Zm00001eb073370	0.34521	0.841157	0.84537	0.976564	0.8891	0.987374	0.90297	0.97679	0.34053	0.89685	0.87223	0.96412	0.28558	0.849883	0.16725	0.74827	0.72718	0.927461
chr2_16624636	Zm00001eb073370	0.8263	0.974934	0.42082	0.861712	0.4186	0.886544	0.17611	0.597049	0.82491	0.984189	0.30813	0.690771	0.31538	0.86319	0.14447	0.72732	0.27874	0.700522
chr2_16624651	Zm00001eb073370	0.92883	0.990908	0.61791	0.926994	0.71213	0.96049	0.30253	0.712501	0.5559	0.946936	0.37503	0.739794	0.65136	0.955256	0.4834	0.89982	0.70715	0.92115
chr2_16624699	Zm00001eb073370	0.15886	0.7157	0.019048	0.410809	0.76619	0.969752	0.93501	0.984767	0.7439	0.974911	0.61146	0.867347	0.59335	0.944246	0.81784	0.975027	0.95212	0.989448
chr2_16624703	Zm00001eb073370	0.15886	0.7157	0.019048	0.410809	0.76619	0.969752	0.93501	0.984767	0.7439	0.974911	0.61146	0.867347	0.59335	0.944246	0.81784	0.975027	0.95212	0.989448
chr2_16624789	Zm00001eb073370	0.50931	0.902785	0.11606	0.651619	0.98136	0.998106	0.71113	0.919474	0.70532	0.970031	0.6605	0.888277	0.80717	0.978726	0.32376	0.842108	0.84468	0.962481
chr2_16624800	Zm00001eb073370	0.22456	0.771163	0.031235	0.470652	0.89662	0.988347	0.87395	0.969065	0.80541	0.982129	0.44921	0.785902	0.57972	0.941426	0.80501	0.972934	0.699	0.918366
chr2_16624802	Zm00001eb073370	0.72325	0.955884	0.91374	0.987876	0.71334	0.960688	0.43705	0.798954	0.63534	0.960076	0.775	0.932055	0.37124	0.88477	0.98254	0.997922	0.77852	0.943603
chr2_16624816	Zm00001eb073370	0.63023	0.935203	0.69735	0.946833	0.57956	0.932488	0.37968	0.76504	0.98349	0.998725	0.27092	0.659553	0.71126	0.965106	0.21604	0.784555	0.1228	0.531926
chr2_16624882	Zm00001eb073370	0.42169	0.873269	0.091309	0.616218	0.73099	0.96375	0.78639	0.943929	0.91543	0.992928	0.82586	0.949226	0.94868	0.995119	0.36834	0.860591	0.63341	0.894796
chr2_16624903	Zm00001eb073370	0.63721	0.936953	0.55702	0.909395	0.0049914	0.325541	0.0059662	0.172875	0.23549	0.858978	0.021935	0.23848	0.27575	0.845125	0.34217	0.849864	0.014268	0.247715
chr2_16624969	Zm00001eb073370	0.47628	0.892628	0.69116	0.945378	0.89356	0.987954	0.46156	0.812218	0.94748	0.995679	0.4653	0.795007	0.39451	0.892542	0.42903	0.882678	0.30803	0.723304
chr2_16625024	Zm00001eb073370	0.37008	0.852276	0.0043512	0.262657	0.0093275	0.387984	0.076799	0.448838	0.62677	0.958752	0.036264	0.295267	0.98936	0.999068	0.34202	0.849808	0.039649	0.361106
chr2_16625035	Zm00001eb073370	0.80185	0.970808	0.31568	0.812386	0.26851	0.827869	0.57467	0.866805	0.46294	0.928273	0.37408	0.739173	0.78423	0.975833	0.89811	0.987013	0.41213	0.791737
chr2_16625140	Zm00001eb073370	0.68102	0.946933	0.5312	0.901247	0.46519	0.901364	0.7671	0.937984	0.82749	0.984494	0.90634	0.974434	0.75675	0.971999	0.18831	0.765131	0.74898	0.934475
chr2_16625147	Zm00001eb073370	0.017542	0.426559	0.00068378	0.147723	0.0099991	0.39525	0.039148	0.35083	0.59728	0.954095	0.043688	0.319252	0.55366	0.935921	0.15462	0.737036	0.032362	0.335586
chr2_16625207	Zm00001eb073370	0.70436	0.95194	0.61366	0.925804	0.39747	0.879509	0.95675	0.990019	0.8276	0.984512	0.76988	0.93023	0.80383	0.978296	0.26766	0.815328	0.87925	0.971748
chr2_16625219	Zm00001eb073370	0.0094907	0.361842	0.1619	0.701687	0.003021	0.279357	0.066935	0.426714	0.91462	0.992853	0.18102	0.56776	0.34506	0.874887	0.69368	0.95193	0.1431	0.560049
chr2_16625265	Zm00001eb073370	0.41346	0.870159	0.53902	0.90372	0.35586	0.864659	0.75299	0.933435	0.03983	0.679817	0.67942	0.895995	0.17256	0.783951	0.35045	0.853235	0.51361	0.844487
chr2_16625275	Zm00001eb073370	0.27324	0.8031	0.98449	0.997889	0.41631	0.885803	0.50327	0.833688	0.10949	0.782222	0.39741	0.754546	0.38143	0.888304	0.5793	0.925827	0.35541	0.756741
chr2_16625348	Zm00001eb073370	0.5921	0.926136	0.40221	0.854375	0.96889	0.996839	0.55645	0.858687	0.69589	0.968747	0.47044	0.797911	0.57979	0.941438	0.030285	0.533422	0.61294	0.887005
chr2_16625374	Zm00001eb073370	0.95312	0.994089	0.22059	0.751755	0.72369	0.962534	0.64679	0.896136	0.60302	0.955037	0.82121	0.947655	0.48002	0.918175	0.5271	0.912319	0.85536	0.965384
chr2_16625438	Zm00001eb073370	0.7182	0.954844	0.68831	0.944715	0.96462	0.996369	0.1354	0.54693	0.74069	0.974501	0.1675	0.550918	0.91238	0.991293	0.2959	0.829253	0.24155	0.668543
chr2_16625464	Zm00001eb073370	0.53996	0.912036	0.47429	0.882197	0.95553	0.995284	0.39476	0.774402	0.85127	0.986998	0.48503	0.805713	0.59193	0.943959	0.025605	0.519461	0.58053	0.873974
chr2_16625563	Zm00001eb073370	0.86563	0.981392	0.56814	0.912779	0.78653	0.973079	0.98852	0.9974	0.66673	0.964544	0.99865	0.999636	0.78239	0.975579	0.036718	0.554445	0.79927	0.949723
chr2_16625572	Zm00001eb073370	0.62804	0.934662	0.9636	0.994995	0.88459	0.986803	0.4502	0.80619	0.85811	0.98761	0.50536	0.816488	0.61248	0.948136	0.032117	0.539575	0.45274	0.814105
chr2_16625584	Zm00001eb073370	0.19321	0.746921	0.82944	0.973805	0.99988	0.999985	0.66404	0.902621	0.48763	0.933545	0.5781	0.852199	0.7705	0.973968	0.033545	0.544464	0.88749	0.973922
chr2_16625649	Zm00001eb073370	0.827	0.975062	0.84254	0.97611	0.49061	0.908897	0.56159	0.861018	0.95181	0.996053	0.51482	0.821439	0.54304	0.933632	0.12415	0.706138	0.59253	0.878869
chr2_16625659	Zm00001eb073370	0.62062	0.932825	0.47819	0.883589	0.49032	0.908808	0.99891	0.999752	0.86306	0.988119	0.96267	0.990214	0.79561	0.977347	0.85799	0.981287	0.98224	0.99615
chr2_16625665	Zm00001eb073370	0.75081	0.961446	0.43473	0.867313	0.43775	0.892791	0.75026	0.932556	0.88592	0.990279	0.79597	0.939188	0.61541	0.948722	0.85611	0.980998	0.7138	0.923246
chr2_16625728	Zm00001eb073370	0.16644	0.722974	0.17516	0.714148	0.84958	0.982561	0.89646	0.975122	0.90508	0.991981	0.79684	0.939495	0.94946	0.995203	0.33527	0.847114	0.78728	0.946217
chr2_16625821	Zm00001eb073370	0.37174	0.853009	0.27515	0.788937	0.12869	0.721367	0.75846	0.935233	0.85273	0.987126	0.83093	0.950874	0.87156	0.986697	0.21907	0.786611	0.60598	0.884273
chr2_16625834	Zm00001eb073370	0.19649	0.749828	0.96199	0.994755	0.67812	0.954181	0.2871	0.700802	0.26741	0.871763	0.77605	0.932433	0.43241	0.904737	0.90552	0.988023	0.63676	0.896061
chr2_16625835	Zm00001eb073370	0.19649	0.749828	0.96199	0.994755	0.67812	0.954181	0.2871	0.700802	0.26741	0.871763	0.77605	0.932433	0.43241	0.904737	0.90552	0.988023	0.63676	0.896061
chr2_16625854	Zm00001eb073370	0.28454	0.809755	0.32662	0.818333	0.024907	0.493251	0.76316	0.936733	0.86866	0.988652	0.10846	0.464046	0.0989	0.715563	0.8198	0.975335	0.10054	0.496638
chr2_16625866	Zm00001eb073370	0.27693	0.805294	0.71278	0.950296	0.18226	0.772885	0.64178	0.89421	0.66945	0.964937	0.75224	0.923877	0.99692	0.999734	0.17127	0.751688	0.25744	0.682746
chr2_16625869	Zm00001eb073370	0.27693	0.805294	0.71278	0.950296	0.18226	0.772885	0.64178	0.89421	0.66945	0.964937	0.75224	0.923877	0.99692	0.999734	0.17127	0.751688	0.25744	0.682746
chr2_16625899	Zm00001eb073370	0.6857	0.947907	0.44376	0.870801	0.94844	0.994496	0.34106	0.740104	0.87734	0.989468	0.35368	0.724981	0.62332	0.950221	0.021537	0.501872	0.46086	0.818429
chr2_16625959	Zm00001eb073370	0.13765	0.693257	0.004669	0.268828	0.064917	0.619112	0.80574	0.949795	0.50375	0.936591	0.73125	0.916202	0.87129	0.98667	0.97642	0.997162	0.71121	0.922456
chr2_16625965	Zm00001eb073370	0.68097	0.946922	0.13406	0.673111	0.44055	0.893749	0.92343	0.981911	0.10742	0.780319	0.65305	0.885189	0.21412	0.811877	0.81288	0.974232	0.67445	0.909939
chr2_16625979	Zm00001eb073370	0.32707	0.832368	0.36257	0.836542	0.91427	0.990532	0.51545	0.839535	0.81052	0.982716	0.68657	0.898876	0.38828	0.890513	0.89976	0.987225	0.79837	0.949455
chr2_16626006	Zm00001eb073370	0.36102	0.848412	0.24713	0.770894	0.99078	0.999034	0.58404	0.870865	0.83883	0.985737	0.55618	0.841938	0.49344	0.921697	0.07033	0.63054	0.56967	0.869402
chr2_16626051	Zm00001eb073370	0.94156	0.992695	0.33294	0.821656	0.72276	0.962376	0.86897	0.967676	0.27553	0.874974	0.43277	0.776343	0.24644	0.829895	0.23482	0.79648	0.49017	0.833293
chr2_16626070	Zm00001eb073370	0.59126	0.92591	0.89077	0.984184	0.521	0.917345	0.32483	0.728804	0.93531	0.994635	0.62226	0.872096	0.86528	0.985983	0.22223	0.788682	0.94038	0.98667
chr2_16626079	Zm00001eb073370	0.68097	0.946922	0.13406	0.673111	0.44055	0.893749	0.92343	0.981911	0.10742	0.780319	0.65305	0.885189	0.21412	0.811877	0.81288	0.974232	0.67445	0.909939
chr2_16626223	Zm00001eb073370	0.3897	0.860584	0.65612	0.936945	0.59383	0.935829	0.27707	0.69279	0.19123	0.836661	0.20107	0.590401	0.18148	0.790314	0.00099452	0.242143	0.25539	0.680927
chr2_16626241	Zm00001eb073370	0.0021947	0.237006	0.21495	0.747481	0.45575	0.898497	0.44486	0.803186	0.90031	0.991539	0.88471	0.968011	0.97023	0.997257	0.61406	0.934298	0.92686	0.983622
chr2_16626298	Zm00001eb073370	0.26624	0.79886	0.79368	0.96712	0.73812	0.964999	0.24893	0.669	0.59453	0.953667	0.40045	0.75652	0.80361	0.978268	0.59141	0.928875	0.64836	0.900442
chr2_16626432	Zm00001eb073370	0.24074	0.782388	0.044875	0.516998	0.015809	0.443601	0.95121	0.988722	0.58599	0.952288	0.54111	0.834597	0.83249	0.981877	0.23389	0.795885	0.55611	0.863752
chr2_16626460	Zm00001eb073370	0.32078	0.829373	0.25218	0.774272	0.45942	0.899576	0.82896	0.956591	0.040576	0.68136	0.079953	0.409824	0.057054	0.653009	0.11383	0.693982	0.21187	0.639804
chr2_16626607	Zm00001eb073370	0.40187	0.865551	0.70642	0.948879	0.95148	0.994821	0.53106	0.846991	0.81034	0.982691	0.8335	0.951725	0.69142	0.961997	0.063157	0.616864	0.83053	0.95864
chr2_16626802	Zm00001eb073370	0.0067696	0.329105	0.004611	0.267769	0.28243	0.834579	0.011244	0.220806	0.90738	0.992189	0.007305	0.146962	0.4642	0.913829	0.14244	0.72519	0.012644	0.23645
chr2_16626808	Zm00001eb073370	0.0067696	0.329105	0.004611	0.267769	0.28243	0.834579	0.011244	0.220806	0.90738	0.992189	0.007305	0.146962	0.4642	0.913829	0.14244	0.72519	0.012644	0.23645
chr2_16626892	Zm00001eb073370	0.07514	0.605087	0.069535	0.576889	0.16317	0.757097	0.012607	0.230297	0.87063	0.98883	0.016013	0.207965	0.44422	0.908146	0.075615	0.639782	0.024218	0.301721
chr2_16626973	Zm00001eb073370	0.5689	0.920096	0.81678	0.971446	0.25369	0.820278	0.37394	0.761463	0.13409	0.800521	0.08461	0.419407	0.17342	0.784655	0.14213	0.724866	0.022013	0.291465
chr2_16627001	Zm00001eb073370	0.079092	0.612497	0.15578	0.695886	0.56248	0.928234	0.67013	0.904905	0.84994	0.986856	0.79049	0.937309	0.73245	0.968416	0.69774	0.952785	0.97405	0.99435
chr2_16627168	Zm00001eb073370	0.045186	0.539248	0.058693	0.553419	0.11889	0.709718	0.031992	0.325552	0.9691	0.997524	0.029253	0.269674	0.49244	0.921428	0.17812	0.757215	0.035422	0.346774
chr2_16627169	Zm00001eb073370	0.32385	0.830813	0.088464	0.611637	0.25829	0.822742	0.058566	0.406217	0.77614	0.978744	0.5451	0.836617	0.72967	0.967982	0.68265	0.949682	0.20052	0.628077
chr2_16627174	Zm00001eb073370	0.36476	0.850012	0.8868	0.983642	0.0014338	0.214338	0.0015116	0.0991552	0.84812	0.986653	0.0034202	0.102815	0.26644	0.840459	0.037076	0.55547	0.00028288	0.0519259
chr2_16627210	Zm00001eb073370	0.38803	0.86	0.94152	0.992088	0.0018987	0.237514	0.0017475	0.105262	0.93011	0.994217	0.0031901	0.0993509	0.36152	0.881134	0.042411	0.570432	0.00046752	0.0649416
chr2_16627256	Zm00001eb073370	0.91354	0.98867	0.482	0.884929	0.90913	0.989898	0.0019817	0.110738	0.63305	0.959721	0.075533	0.400253	0.92623	0.992864	0.73509	0.960328	0.051871	0.396929
chr2_16627273	Zm00001eb073370	0.44918	0.883417	0.31523	0.81213	0.64052	0.946288	0.0097877	0.209334	0.48223	0.932392	0.092826	0.435567	0.9744	0.997667	0.78085	0.968844	0.14048	0.556575
chr2_16627328	Zm00001eb073370	0.91774	0.989307	0.16705	0.70677	0.75296	0.967525	0.019509	0.270693	0.044882	0.69087	1.1799e-05	0.0059594	0.0019943	0.379726	0.20508	0.777203	0.0027426	0.132789
chr2_16627336	Zm00001eb073370	0.19807	0.751125	0.19635	0.732727	0.58937	0.934836	0.16392	0.582875	0.75541	0.976274	0.19781	0.586768	0.6298	0.951311	0.42591	0.881613	0.10783	0.508795
chr2_16627779	Zm00001eb073370	0.18931	0.743616	0.18077	0.719249	0.5963	0.936437	0.16707	0.586621	0.89576	0.991173	0.68581	0.898577	0.9991	0.999909	0.27054	0.816799	0.56052	0.865616
chr2_16627787	Zm00001eb073370	0.12552	0.679111	0.65507	0.93669	0.6895	0.956452	0.68648	0.910868	0.20456	0.843873	0.064686	0.375705	0.20984	0.809344	0.48348	0.899847	0.40025	0.784688
chr2_16627974	Zm00001eb073370	0.15612	0.712962	0.64865	0.935061	0.99656	0.999688	0.071386	0.436815	0.81478	0.983145	0.53713	0.832632	0.9937	0.999441	0.50585	0.906574	0.10181	0.498807
chr2_16627993	Zm00001eb073370	0.42347	0.873969	0.66444	0.939012	0.98321	0.998281	0.025638	0.299645	0.047533	0.696645	0.0013559	0.0649083	0.010809	0.497749	0.12417	0.706155	0.0020922	0.119991
chr2_16628000	Zm00001eb073370	0.50704	0.902115	0.15402	0.69407	0.17564	0.767541	0.26965	0.686671	0.20129	0.842132	0.0093619	0.164206	0.042682	0.621197	0.15198	0.734566	0.0086001	0.204104
chr2_16628009	Zm00001eb073370	0.23438	0.778027	0.59461	0.920519	0.83598	0.980596	0.36373	0.75492	0.89298	0.990957	0.48998	0.80833	0.90099	0.990034	0.34347	0.850394	0.43066	0.802182
chr2_16628034	Zm00001eb073370	0.043269	0.534087	0.27968	0.791676	0.45484	0.898199	0.040296	0.353385	0.18156	0.831164	0.013076	0.190394	0.22909	0.820682	0.0027672	0.314365	0.09333	0.4853
chr2_16628044	Zm00001eb073370	0.23522	0.778631	0.41641	0.860269	0.67144	0.952861	0.49765	0.830875	0.7726	0.9783	0.48718	0.806845	0.79589	0.977359	0.51299	0.908494	0.46231	0.819193
chr2_16628091	Zm00001eb073370	0.039392	0.522295	0.32343	0.816604	0.57856	0.932229	0.049378	0.381368	0.18878	0.835348	0.011412	0.179322	0.24784	0.830719	0.0023206	0.301226	0.1097	0.511812
chr2_16628093	Zm00001eb073370	0.043269	0.534087	0.27968	0.791676	0.45484	0.898199	0.040296	0.353385	0.18156	0.831164	0.013076	0.190394	0.22909	0.820682	0.0027672	0.314365	0.09333	0.4853
chr2_16628229	Zm00001eb073370	0.49331	0.897988	0.62443	0.928788	0.024124	0.489313	0.0027508	0.12663	0.67389	0.965565	0.046833	0.328683	0.063608	0.665471	0.0049085	0.362743	0.0055141	0.172422
chr2_16628239	Zm00001eb073370	0.66436	0.943138	0.47123	0.881069	0.082653	0.655179	0.014201	0.240337	0.76462	0.977354	0.010875	0.175584	0.61108	0.947875	0.24632	0.803321	0.059155	0.415385
chr2_16628245	Zm00001eb073370	0.25337	0.790674	0.61484	0.92615	0.13618	0.7298	0.0012478	0.0917306	0.41012	0.915862	0.053613	0.347641	0.10179	0.7191	0.041394	0.567665	0.0062435	0.18071
chr2_16628312	Zm00001eb073370	0.85804	0.98019	0.56633	0.912247	0.64891	0.948096	0.32891	0.731654	0.012109	0.577603	0.0025176	0.0884525	0.0048353	0.44315	0.30624	0.834228	0.030187	0.32732
chr2_16628366	Zm00001eb073370	0.55415	0.916026	0.74393	0.957051	0.82979	0.979673	0.99745	0.999432	0.0079867	0.558505	0.054586	0.350254	0.016065	0.528114	0.32222	0.841429	0.10546	0.504908
chr2_16628596	Zm00001eb073370	0.7402	0.959363	0.15654	0.696663	0.36024	0.866252	0.070689	0.435287	0.0063385	0.543717	0.76446	0.928259	0.041595	0.618393	0.03749	0.556701	0.57645	0.872256
chr2_16628619	Zm00001eb073370	0.7797	0.966811	0.96594	0.995305	0.046597	0.571299	0.043643	0.364041	0.095664	0.76869	0.11515	0.475428	0.52286	0.928984	0.18049	0.759152	0.055005	0.405248
chr2_16628631	Zm00001eb073370	0.16714	0.723695	0.3518	0.831274	0.54011	0.922378	0.85728	0.964514	0.31242	0.887783	0.1028	0.454191	0.050046	0.6387	0.92981	0.991214	0.13404	0.547833
chr2_16628764	Zm00001eb073370	0.79339	0.969272	0.70366	0.948272	0.024719	0.492386	0.0043088	0.151813	0.76798	0.97778	0.0012058	0.0610752	0.14227	0.759054	0.066092	0.622395	0.0017566	0.112198
chr2_166740	Zm00001eb065580	0.09232	0.634055	0.8496	0.977332	0.68383	0.955324	0.87367	0.968983	0.17259	0.826428	0.59481	0.859829	0.59032	0.943648	0.35342	0.854497	0.71176	0.922618
chr2_166767	Zm00001eb065580	0.0069949	0.33205	0.44893	0.872801	0.66715	0.951905	0.13425	0.545334	0.49795	0.935491	0.40481	0.759301	0.56734	0.938911	0.40555	0.874539	0.2461	0.672698
chr2_167018	Zm00001eb065580	0.0014538	0.211944	0.69892	0.947198	0.26082	0.824087	0.28623	0.700092	0.26392	0.870456	0.3025	0.686316	0.74669	0.97048	0.1745	0.75435	0.29185	0.710968
chr2_167142	Zm00001eb065580	0.4759	0.892494	0.37347	0.841623	NA	NA	NA	NA	NA	NA	NA	NA	NA	NA	NA	NA	NA	NA
chr2_167171	Zm00001eb065580	0.0073137	0.336222	0.39833	0.852725	0.12629	0.718543	0.14348	0.5573	0.50982	0.93787	0.58343	0.854655	0.40489	0.896072	0.72076	0.957448	0.47042	0.823366
chr2_167403719	Zm00001eb095570	0.0010508	0.196717	0.047981	0.526161	0.88042	0.986239	0.85393	0.963606	0.73549	0.973862	0.5379	0.833006	0.63803	0.952857	0.1436	0.726416	0.37333	0.768244
chr2_167403750	Zm00001eb095570	0.416	0.871103	0.95341	0.99386	0.7504	0.967082	0.54896	0.855348	0.39431	0.911628	0.6531	0.885198	0.34523	0.874934	0.83006	0.976956	0.48028	0.828373
chr2_167403777	Zm00001eb095570	0.85418	0.979657	0.61598	0.926451	0.28749	0.83694	0.012593	0.230186	0.23788	0.860005	0.0062922	0.137314	0.21835	0.814441	0.68028	0.949176	0.001542	0.106667
chr2_167403860	Zm00001eb095570	0.010472	0.371829	0.47894	0.883861	0.66921	0.95239	0.84925	0.962327	0.87286	0.989028	0.46226	0.793299	0.52738	0.930019	0.30236	0.832306	0.35611	0.757188
chr2_167403864	Zm00001eb095570	0.010472	0.371829	0.47894	0.883861	0.66921	0.95239	0.84925	0.962327	0.87286	0.989028	0.46226	0.793299	0.52738	0.930019	0.30236	0.832306	0.35611	0.757188
chr2_167404195	Zm00001eb095570	0.0077618	0.341665	0.28176	0.792999	0.55689	0.926799	0.54488	0.853525	0.65399	0.962758	0.99867	0.999639	0.47309	0.916297	0.2927	0.82768	0.85945	0.966441
chr2_167404231	Zm00001eb095570	0.0077236	0.341228	0.21601	0.748352	0.55372	0.92595	0.63564	0.891807	0.65581	0.963019	0.85443	0.958506	0.42992	0.903958	0.2173	0.785416	0.6412	0.897752
chr2_167404350	Zm00001eb095570	0.065045	0.58553	0.45109	0.873572	0.78241	0.972394	0.85569	0.964068	0.31215	0.887691	0.45137	0.787176	0.52079	0.928494	0.21546	0.784154	0.56521	0.867537
chr2_167404359	Zm00001eb095570	0.89974	0.986669	0.73508	0.955075	0.36544	0.868124	0.019566	0.271	0.45315	0.926093	0.023218	0.244443	0.34963	0.876638	0.17157	0.751922	0.058264	0.413203
chr2_167404624	Zm00001eb095570	0.416	0.871103	0.95341	0.99386	0.7504	0.967082	0.54896	0.855348	0.39431	0.911628	0.6531	0.885198	0.34523	0.874934	0.83006	0.976956	0.48028	0.828373
chr2_167404801	Zm00001eb095570	0.015653	0.413985	0.16857	0.708257	0.7631	0.96922	0.6077	0.880535	0.2786	0.876143	0.65599	0.8864	0.15898	0.773233	0.29517	0.828908	0.56842	0.868897
chr2_167404834	Zm00001eb095570	0.416	0.871103	0.95341	0.99386	0.7504	0.967082	0.54896	0.855348	0.39431	0.911628	0.6531	0.885198	0.34523	0.874934	0.83006	0.976956	0.48028	0.828373
chr2_167404840	Zm00001eb095570	0.017135	0.423851	0.30389	0.80587	0.35155	0.862976	0.81551	0.952676	0.5979	0.954192	0.50512	0.816362	0.29431	0.853889	0.15501	0.737404	0.46077	0.81838
chr2_167405017	Zm00001eb095570	0.416	0.871103	0.95341	0.99386	0.7504	0.967082	0.54896	0.855348	0.39431	0.911628	0.6531	0.885198	0.34523	0.874934	0.83006	0.976956	0.48028	0.828373
chr2_167405247	Zm00001eb095570	0.0076702	0.340523	0.19931	0.73512	0.54546	0.923775	0.48091	0.8224	0.68199	0.966705	0.96949	0.992009	0.35637	0.879206	0.30117	0.831815	0.7903	0.947124
chr2_167405264	Zm00001eb095570	0.007671	0.34054	0.16288	0.702692	0.69305	0.957146	0.50451	0.834306	0.83226	0.984981	0.87561	0.965173	0.54728	0.934523	0.38157	0.865662	0.88653	0.973665
chr2_167406077	Zm00001eb095570	0.91632	0.989101	0.4392	0.869059	0.37171	0.870327	0.74525	0.930914	0.64029	0.960775	0.53218	0.830169	0.25552	0.834815	0.2248	0.790297	0.80448	0.951245
chr2_167406134	Zm00001eb095570	0.048295	0.547709	0.11037	0.644202	0.65994	0.950455	0.58503	0.871264	0.73409	0.973669	0.56871	0.847747	0.48335	0.919031	0.49424	0.903121	0.40018	0.784645
chr2_167406144	Zm00001eb095570	0.51697	0.905219	0.47158	0.881205	0.011874	0.413079	0.68697	0.911026	0.47612	0.931129	0.73956	0.919223	0.51966	0.928249	0.16722	0.748238	0.35652	0.757461
chr2_167406169	Zm00001eb095570	0.41496	0.870722	0.46108	0.877303	0.023783	0.487735	0.49721	0.830652	0.46447	0.928605	0.87204	0.964058	0.56528	0.938477	0.089081	0.660799	0.46639	0.821302
chr2_167406184	Zm00001eb095570	0.41496	0.870722	0.46108	0.877303	0.023783	0.487735	0.49721	0.830652	0.46447	0.928605	0.87204	0.964058	0.56528	0.938477	0.089081	0.660799	0.46639	0.821302
chr2_167406190	Zm00001eb095570	0.96827	0.996127	0.50336	0.892019	0.20879	0.792771	0.61158	0.882119	0.35377	0.900755	0.0024773	0.0877595	0.60026	0.945676	0.066518	0.623193	0.021555	0.289239
chr2_167406198	Zm00001eb095570	0.98503	0.998086	0.33499	0.822722	0.22853	0.80585	0.28763	0.701218	0.44925	0.925226	0.00097171	0.0547322	0.67533	0.959388	0.040504	0.565225	0.0048229	0.164165
chr2_167406213	Zm00001eb095570	0.45193	0.884345	0.21713	0.749222	0.41222	0.884425	0.1643	0.583294	0.32056	0.890385	0.086787	0.423806	0.30853	0.860268	0.66018	0.944791	0.090432	0.480028
chr2_167406217	Zm00001eb095570	0.010776	0.374754	0.28002	0.791895	0.48931	0.908533	0.94935	0.988255	0.68092	0.966569	0.50116	0.81429	0.86292	0.985704	0.29019	0.826328	0.40208	0.785845
chr2_167406238	Zm00001eb095570	0.98076	0.99753	0.42403	0.862998	0.21374	0.796241	0.35085	0.746624	0.4548	0.926421	0.0018989	0.0769962	0.68689	0.961356	0.023103	0.509228	0.006611	0.184686
chr2_167406254	Zm00001eb095570	0.0033416	0.267028	0.1805	0.719017	0.63445	0.945065	0.92649	0.982643	0.65141	0.962357	0.53957	0.833811	0.82798	0.981374	0.21762	0.785645	0.38198	0.773672
chr2_167406347	Zm00001eb095570	0.5496	0.914725	0.36492	0.83767	0.0054124	0.334206	0.55137	0.856406	0.20318	0.843109	0.0060254	0.134576	0.1082	0.726753	0.3002	0.831328	0.0033836	0.143678
chr2_167406354	Zm00001eb095570	0.027318	0.477831	0.35953	0.835112	0.99636	0.999667	0.09559	0.485308	0.76401	0.977276	0.027075	0.260956	0.59028	0.943639	0.027943	0.524624	0.0044426	0.15919
chr2_167406417	Zm00001eb095570	0.95747	0.994693	0.35906	0.834899	0.18135	0.772194	0.10898	0.508223	0.20995	0.846716	0.52914	0.828678	0.19841	0.80191	0.99647	0.999581	0.66289	0.905791
chr2_167406420	Zm00001eb095570	0.011325	0.379791	0.16456	0.704377	0.6298	0.944087	0.20671	0.629479	0.18598	0.833745	0.014673	0.200217	0.22116	0.816131	0.038662	0.560012	0.0030369	0.138064
chr2_167406421	Zm00001eb095570	0.018014	0.4295	0.25207	0.774204	0.59504	0.936137	0.11705	0.520772	0.15041	0.812404	0.0043231	0.115198	0.12069	0.740326	0.026755	0.523812	0.0011113	0.09324
chr2_167406442	Zm00001eb095570	0.010738	0.374356	0.13353	0.672508	0.33335	0.85584	0.13918	0.551997	0.31957	0.89007	0.027125	0.261157	0.37412	0.885784	0.01985	0.49383	0.014043	0.24625
chr2_167406450	Zm00001eb095570	0.004251	0.286453	0.14577	0.68551	0.89999	0.988793	0.3327	0.734331	0.1319	0.7989	0.53109	0.82963	0.18184	0.790579	0.51386	0.908722	0.50794	0.841844
chr2_167407531	Zm00001eb095570	0.056259	0.56737	0.26437	0.782273	0.16946	0.762651	0.80093	0.948376	0.50859	0.937615	0.65813	0.887301	0.8259	0.981125	0.5505	0.918562	0.49643	0.836367
chr2_167407536	Zm00001eb095570	0.056259	0.56737	0.26437	0.782273	0.16946	0.762651	0.80093	0.948376	0.50859	0.937615	0.65813	0.887301	0.8259	0.981125	0.5505	0.918562	0.49643	0.836367
chr2_167407564	Zm00001eb095570	0.06084	0.576872	0.17105	0.710573	0.043356	0.561674	0.37623	0.762898	0.0056358	0.538832	0.0017609	0.0741382	0.011472	0.50119	0.63581	0.939243	0.10456	0.503431
chr2_167407645	Zm00001eb095570	0.040703	0.526466	0.12588	0.663729	0.10776	0.695032	0.32867	0.731491	0.0035098	0.517135	0.0023415	0.0852957	0.0051596	0.448206	0.86085	0.981729	0.050974	0.394478
chr2_167407672	Zm00001eb095570	0.081947	0.617311	0.065248	0.567944	0.77666	0.971506	0.10722	0.505344	0.69406	0.968508	0.72301	0.913107	0.87644	0.987269	0.99146	0.999002	0.27878	0.700558
chr2_167407705	Zm00001eb095570	0.68731	0.948273	0.81646	0.971385	0.20802	0.792216	0.95435	0.98945	0.68728	0.967484	0.46814	0.796612	0.59044	0.943675	0.77271	0.96733	0.33048	0.739591
chr2_167407752	Zm00001eb095570	0.5399	0.912017	0.80005	0.968347	0.24703	0.816807	0.8524	0.963189	0.73639	0.97395	0.33013	0.707944	0.46028	0.912737	0.87174	0.983357	0.21188	0.639815
chr2_167407759	Zm00001eb095570	0.5399	0.912017	0.80005	0.968347	0.24703	0.816807	0.8524	0.963189	0.73639	0.97395	0.33013	0.707944	0.46028	0.912737	0.87174	0.983357	0.21188	0.639815
chr2_167407766	Zm00001eb095570	0.60967	0.930002	0.64933	0.935228	0.99877	0.999889	0.20791	0.630642	0.58508	0.952159	0.63391	0.877167	0.85202	0.984322	0.69347	0.951887	0.97736	0.995088
chr2_167407779	Zm00001eb095570	0.61077	0.930287	0.54842	0.906716	0.20959	0.793371	0.71299	0.920132	0.81648	0.983329	0.25282	0.643009	0.45467	0.911225	0.99756	0.999692	0.13751	0.55266
chr2_167407785	Zm00001eb095570	0.10516	0.652767	0.2847	0.794717	0.85707	0.983522	0.52663	0.844926	0.92909	0.994134	0.42838	0.773757	0.22396	0.81779	0.26564	0.814217	0.81693	0.954802
chr2_167407814	Zm00001eb095570	0.61487	0.931335	0.44337	0.870637	0.36788	0.868948	0.87821	0.970237	0.80633	0.982254	0.51565	0.821868	0.44015	0.907065	0.87071	0.983209	0.32609	0.736478
chr2_167407828	Zm00001eb095570	0.79209	0.969031	0.39834	0.852728	0.65776	0.950005	0.28062	0.695586	0.26751	0.871809	0.58864	0.857035	0.18062	0.789729	0.82718	0.976487	0.63234	0.894392
chr2_167407835	Zm00001eb095570	0.65599	0.941246	0.664	0.938908	0.24062	0.813132	0.59725	0.876327	0.96165	0.996864	0.37348	0.738755	0.55295	0.935751	0.95087	0.993848	0.23149	0.659154
chr2_167407848	Zm00001eb095570	0.37711	0.85534	0.1597	0.699615	0.44071	0.893804	0.85728	0.964514	0.14928	0.81159	0.082493	0.415109	0.17869	0.788434	0.181	0.759608	0.042346	0.369666
chr2_167407880	Zm00001eb095570	0.57841	0.922598	0.80295	0.968853	0.86128	0.983857	0.36347	0.754757	0.021689	0.623496	0.032745	0.282808	0.053184	0.644979	0.125	0.707054	0.021279	0.287785
chr2_167407906	Zm00001eb095570	0.88993	0.985228	0.068633	0.575061	0.15712	0.751345	0.76099	0.936025	0.042738	0.686136	0.068293	0.384221	0.054274	0.647203	0.16669	0.747744	0.25604	0.681509
chr2_167407945	Zm00001eb095570	0.58861	0.925276	0.12509	0.662809	0.75019	0.967059	0.9309	0.983768	0.79105	0.980557	0.28329	0.670335	0.69914	0.963267	0.35105	0.853482	0.14979	0.568822
chr2_167407948	Zm00001eb095570	0.4682	0.889922	0.26333	0.781604	0.64262	0.946748	0.62272	0.886703	0.043169	0.687119	0.0070902	0.145018	0.23446	0.823621	0.059088	0.608624	0.0031786	0.140414
chr2_167407972	Zm00001eb095570	0.41009	0.868829	0.2641	0.782131	0.011702	0.411536	0.51908	0.841297	0.091208	0.764155	0.014382	0.198436	0.1675	0.779941	0.96686	0.995923	0.0021858	0.121995
chr2_167408004	Zm00001eb095570	0.050817	0.554064	0.80447	0.96918	0.86878	0.98469	0.69425	0.913626	0.55606	0.946979	0.86383	0.961473	0.20444	0.805812	0.77128	0.967065	0.83347	0.959487
chr2_167408014	Zm00001eb095570	0.10701	0.655271	0.044681	0.516433	0.301	0.842478	0.05443	0.395178	0.6518	0.96241	0.081592	0.413219	0.54115	0.933212	0.0077422	0.404158	0.042508	0.370209
chr2_167408042	Zm00001eb095570	0.70046	0.951124	0.69103	0.945349	0.80414	0.975804	0.065028	0.422233	0.59247	0.953336	0.37144	0.737377	0.25484	0.834431	0.074573	0.637952	0.70285	0.919629
chr2_167408147	Zm00001eb095570	0.27047	0.801465	0.15883	0.698883	0.91471	0.990594	0.24292	0.663751	0.31041	0.88714	0.5388	0.833442	0.33781	0.872068	0.10417	0.68186	0.16312	0.58566
chr2_167408268	Zm00001eb095570	0.82046	0.973943	0.52768	0.900118	0.5602	0.927631	0.15139	0.567585	0.9313	0.994298	0.13627	0.508507	0.99511	0.999566	0.27867	0.820688	0.027884	0.317736
chr2_167408269	Zm00001eb095570	0.14442	0.700807	0.27655	0.789785	0.24079	0.813243	0.40367	0.779791	0.13202	0.799001	0.79351	0.938343	0.1852	0.792865	0.92417	0.990494	0.94142	0.986924
chr2_167408270	Zm00001eb095570	0.26823	0.800067	0.40583	0.855907	0.20596	0.790721	0.54727	0.854591	8.6973e-05	0.327558	0.065337	0.377247	0.0006008	0.30208	0.81097	0.973891	0.46225	0.819162
chr2_167408305	Zm00001eb095570	0.37412	0.85406	0.46159	0.87749	0.014065	0.430939	0.41605	0.787108	0.015638	0.597466	0.28343	0.67046	0.054821	0.64826	0.27729	0.820046	0.63757	0.896375
chr2_167408685	Zm00001eb095570	0.4352	0.87835	0.96971	0.995787	0.39674	0.879241	0.65674	0.899858	0.5305	0.941963	0.67429	0.893949	0.47155	0.915859	0.89384	0.986442	0.42686	0.800072
chr2_167408809	Zm00001eb095570	0.416	0.871103	0.95341	0.99386	0.7504	0.967082	0.54896	0.855348	0.39431	0.911628	0.6531	0.885198	0.34523	0.874934	0.83006	0.976956	0.48028	0.828373
chr2_167408994	Zm00001eb095570	0.022346	0.454493	0.086817	0.608854	0.87679	0.985748	0.7454	0.930959	0.83768	0.985607	0.6487	0.883396	0.95434	0.995693	0.50528	0.906397	0.77078	0.941287
chr2_167409030	Zm00001eb095570	0.49803	0.89946	0.76228	0.960911	0.81863	0.978002	0.3961	0.775193	0.93984	0.995013	0.45467	0.789042	0.95099	0.995357	0.89672	0.986805	0.80679	0.951916
chr2_167409033	Zm00001eb095570	0.00058194	0.176327	0.080507	0.597653	0.5382	0.921828	0.7606	0.935913	0.74438	0.974968	0.48715	0.806832	0.88972	0.988729	0.32904	0.844428	0.76617	0.93987
chr2_167409151	Zm00001eb095570	0.11769	0.669417	0.41628	0.860235	0.40606	0.882387	0.032584	0.327754	0.33969	0.896558	0.0061985	0.136411	0.44185	0.907558	0.80315	0.972649	0.0024702	0.127703
chr2_167409165	Zm00001eb095570	0.416	0.871103	0.95341	0.99386	0.7504	0.967082	0.54896	0.855348	0.39431	0.911628	0.6531	0.885198	0.34523	0.874934	0.83006	0.976956	0.48028	0.828373
chr2_167409177	Zm00001eb095570	0.00089238	0.190264	0.084995	0.605701	0.63495	0.945158	0.16541	0.584629	0.94504	0.995477	0.51523	0.821662	0.64822	0.954722	0.53693	0.915034	0.45169	0.813572
chr2_167409212	Zm00001eb095570	0.416	0.871103	0.95341	0.99386	0.7504	0.967082	0.54896	0.855348	0.39431	0.911628	0.6531	0.885198	0.34523	0.874934	0.83006	0.976956	0.48028	0.828373
chr2_167409273	Zm00001eb095570	0.056772	0.568464	0.10359	0.634875	0.9045	0.989353	0.98426	0.996456	0.36528	0.903997	0.65114	0.884405	0.40218	0.895161	0.32351	0.841989	0.65713	0.903711
chr2_167409281	Zm00001eb095570	0.47966	0.893542	0.8577	0.978765	0.64908	0.948132	0.88988	0.973396	0.16811	0.823618	0.4435	0.78263	0.18398	0.791967	0.96275	0.995379	0.36861	0.765275
chr2_167409363	Zm00001eb095570	0.0079755	0.34413	0.18729	0.724993	0.5771	0.931858	0.55613	0.858539	0.54021	0.943843	0.90214	0.973185	0.43244	0.904752	0.27698	0.819886	0.75635	0.936773
chr2_167409393	Zm00001eb095570	0.0063191	0.322652	0.20137	0.736772	0.57715	0.931868	0.53001	0.846514	0.57533	0.95039	0.95084	0.986944	0.27727	0.845874	0.25419	0.807926	0.71985	0.925244
chr2_167409416	Zm00001eb095570	0.0085526	0.351044	0.12262	0.659911	0.6145	0.940585	0.62559	0.887858	0.46597	0.928957	0.75006	0.923064	0.40074	0.894677	0.22939	0.793221	0.53475	0.854195
chr2_167409481	Zm00001eb095570	0.22574	0.77195	0.59978	0.921945	0.88112	0.986338	0.63492	0.891541	0.33623	0.895459	0.49788	0.812582	0.24302	0.828141	0.71119	0.955466	0.49409	0.835214
chr2_167409495	Zm00001eb095570	0.0035747	0.272367	0.094084	0.620514	0.68577	0.95571	0.49282	0.828423	0.4405	0.923144	0.75484	0.924817	0.39724	0.893446	0.43195	0.883624	0.62817	0.892781
chr2_167409521	Zm00001eb095570	0.1952	0.748699	0.57002	0.91333	0.936	0.993072	0.054175	0.394489	0.57959	0.951141	0.37206	0.737793	0.88058	0.987699	0.82995	0.976943	0.19938	0.626909
chr2_167409563	Zm00001eb095570	0.92596	0.990485	0.42508	0.863414	0.36255	0.86713	0.063876	0.419429	0.50468	0.93678	0.01881	0.223082	0.60631	0.946924	0.60506	0.932087	0.009615	0.213083
chr2_167409677	Zm00001eb095570	0.0039063	0.279433	0.01602	0.390924	0.8375	0.980822	0.13625	0.548102	0.70145	0.969502	0.42391	0.771089	0.76233	0.972807	0.87707	0.984178	0.50777	0.841758
chr2_167409828	Zm00001eb095570	0.81905	0.973705	0.71249	0.95024	0.90498	0.989409	0.70404	0.916972	0.30018	0.883705	0.33694	0.713012	0.29824	0.855663	0.20561	0.777566	0.76866	0.940619
chr2_167409836	Zm00001eb095570	0.91678	0.989166	0.6454	0.934212	0.84552	0.981999	0.83891	0.959415	0.4514	0.925724	0.24372	0.634427	0.49641	0.922437	0.24196	0.800701	0.97937	0.995542
chr2_167409870	Zm00001eb095570	0.88921	0.985124	0.90864	0.987067	0.86377	0.984063	0.83093	0.957149	0.90359	0.991843	0.026867	0.260174	0.96106	0.996329	0.21277	0.782286	0.53747	0.85544
chr2_167409875	Zm00001eb095570	0.62969	0.935058	0.79407	0.967194	0.11751	0.707938	0.50188	0.832995	0.52604	0.941069	0.45087	0.786875	0.47225	0.916075	0.80933	0.973626	0.7144	0.923447
chr2_167409881	Zm00001eb095570	0.74269	0.959862	0.40699	0.856402	0.53669	0.921429	0.32284	0.727334	0.5327	0.94238	0.20998	0.60025	0.46444	0.913905	0.0027242	0.313179	0.83818	0.960744
chr2_167471	Zm00001eb065580	0.4759	0.892494	0.37347	0.841623	NA	NA	NA	NA	NA	NA	NA	NA	NA	NA	NA	NA	NA	NA
chr2_167580	Zm00001eb065580	0.54373	0.913124	0.62717	0.929473	0.44321	0.894596	0.43541	0.79803	0.9886	0.9991	0.071561	0.391635	0.63859	0.952965	0.28428	0.823521	0.46609	0.821141
chr2_167874	Zm00001eb065580	0.58935	0.925447	0.87721	0.982058	0.4964	0.910588	0.28777	0.701332	0.99578	0.999656	0.038459	0.302698	0.64819	0.954716	0.17822	0.757296	0.31096	0.72548
chr2_167882109	Zm00001eb095630	0.88677	0.984745	0.49749	0.890104	0.57262	0.930768	0.19877	0.621468	0.11549	0.787859	0.28958	0.675636	0.15899	0.773233	0.7888	0.970258	0.45045	0.812906
chr2_167882126	Zm00001eb095630	0.61622	0.93168	0.035666	0.48699	0.72753	0.963149	0.50256	0.833318	0.25647	0.867472	0.80972	0.943862	0.14153	0.758355	0.70607	0.954495	0.42284	0.797761
chr2_167882156	Zm00001eb095630	0.97999	0.997441	0.64722	0.93469	0.69028	0.956609	0.78576	0.94374	0.083511	0.754771	0.28877	0.674949	0.12719	0.7453	0.64966	0.942422	0.89681	0.97631
chr2_167882163	Zm00001eb095630	0.79831	0.970193	0.34819	0.829564	0.84004	0.981191	0.19884	0.621521	0.25037	0.864987	0.54414	0.836134	0.25532	0.834716	0.51893	0.910122	0.46479	0.820477
chr2_167882170	Zm00001eb095630	0.64243	0.938084	0.96874	0.995732	0.18398	0.77424	0.75825	0.935167	0.11084	0.783506	0.42802	0.773555	0.0069547	0.467419	0.77296	0.967371	0.69159	0.915805
chr2_167882198	Zm00001eb095630	0.49294	0.897857	0.79268	0.96694	0.053242	0.589989	0.72586	0.924502	0.034297	0.666479	0.26092	0.650469	0.0079518	0.475984	0.85084	0.98027	0.36507	0.763049
chr2_167882217	Zm00001eb095630	0.76673	0.964335	0.22944	0.758419	0.39907	0.88006	0.032482	0.327358	0.22312	0.853334	0.90888	0.975212	0.36522	0.882503	0.79428	0.971139	0.97213	0.993897
chr2_167882228	Zm00001eb095630	0.68006	0.946716	0.75557	0.959468	0.7228	0.962386	0.11835	0.522731	0.0046345	0.529971	0.014777	0.200835	0.048824	0.636095	0.30064	0.83154	0.06142	0.420713
chr2_167882240	Zm00001eb095630	0.40077	0.865111	0.74877	0.958099	0.3019	0.842876	0.22861	0.650681	0.0012535	0.471249	0.0064016	0.138398	0.0028906	0.407585	0.13421	0.716951	0.024342	0.302242
chr2_167882275	Zm00001eb095630	0.58426	0.924188	0.67506	0.941554	0.40521	0.882166	0.79602	0.946866	0.64131	0.960892	0.55541	0.841569	0.61989	0.949571	0.85553	0.980903	0.80946	0.952692
chr2_167882812	Zm00001eb095630	0.18373	0.7387	0.070007	0.577848	0.15235	0.746624	0.009825	0.209641	0.51752	0.939392	0.11913	0.481972	0.87861	0.987494	0.24008	0.799636	0.018072	0.271002
chr2_167882836	Zm00001eb095630	0.073636	0.602342	0.037235	0.492359	0.26072	0.824015	0.010342	0.213757	0.35561	0.901347	0.22336	0.614199	0.61837	0.949276	0.39349	0.870185	0.057173	0.410528
chr2_167882882	Zm00001eb095630	0.43145	0.876991	0.46238	0.877789	0.42085	0.887345	0.035931	0.339711	0.031705	0.658925	0.0063562	0.137954	0.06837	0.673113	0.008721	0.415958	0.018128	0.271293
chr2_167883436	Zm00001eb095630	0.36721	0.85108	0.088507	0.611708	0.21107	0.794347	0.033791	0.332164	0.58992	0.952896	0.4076	0.761069	0.89072	0.988841	0.74977	0.963204	0.1409	0.557157
chr2_167883541	Zm00001eb095630	0.24746	0.786934	0.80458	0.969202	0.65237	0.948838	0.22985	0.651756	0.11811	0.788122	0.20257	0.592081	0.24481	0.829035	0.41304	0.877131	0.31674	0.729686
chr2_167883629	Zm00001eb095630	0.59752	0.927	0.38453	0.846644	0.6083	0.939289	0.035027	0.336542	0.17153	0.825766	0.041159	0.311335	0.30355	0.858096	0.37632	0.863616	0.056139	0.408065
chr2_167883638	Zm00001eb095630	0.20884	0.75962	0.16235	0.702174	0.21423	0.79659	0.044904	0.367943	0.56832	0.949174	0.31616	0.697088	0.66875	0.958282	0.77565	0.967872	0.21585	0.64386
chr2_167883738	Zm00001eb095630	0.96883	0.996205	0.44824	0.87252	0.55735	0.926911	0.029826	0.317193	0.18132	0.831086	0.049107	0.335251	0.38483	0.889446	0.10529	0.683306	0.060693	0.419084
chr2_167883755	Zm00001eb095630	0.88648	0.984699	0.43246	0.866376	0.51519	0.915856	0.039236	0.35083	0.14953	0.811765	0.043663	0.319174	0.24693	0.830187	0.13428	0.71702	0.065096	0.429317
chr2_167883771	Zm00001eb095630	0.19361	0.74729	0.13097	0.669671	0.19263	0.780854	0.069961	0.433646	0.72541	0.972538	0.33644	0.712649	0.61134	0.947917	0.60581	0.932265	0.22875	0.656563
chr2_167883989	Zm00001eb095630	0.82909	0.975378	0.61758	0.926902	0.66504	0.951505	0.0046584	0.15671	0.32428	0.891574	0.030581	0.274729	0.49877	0.923027	0.097966	0.673467	0.037655	0.354484
chr2_167884101	Zm00001eb095630	0.0093982	0.360662	0.14699	0.68674	0.6519	0.948736	0.3693	0.758519	0.089869	0.762571	0.18284	0.569974	0.21919	0.814983	0.069976	0.629861	0.38108	0.77311
chr2_167884138	Zm00001eb095630	0.0069594	0.331561	0.10093	0.630995	0.50331	0.912595	0.4924	0.828225	0.14236	0.806694	0.32021	0.70032	0.31683	0.863805	0.1163	0.697007	0.51886	0.846891
chr2_167884296	Zm00001eb095630	0.51214	0.903697	0.67192	0.940795	0.58239	0.933193	0.079072	0.453644	0.15364	0.814537	0.16363	0.545934	0.30012	0.856514	0.16633	0.747416	0.23867	0.665887
chr2_167884316	Zm00001eb095630	0.10752	0.655941	0.20524	0.739944	0.99134	0.999089	0.15131	0.56748	0.12137	0.790858	0.43379	0.776941	0.15632	0.770932	0.093686	0.667673	0.41298	0.79223
chr2_167884336	Zm00001eb095630	0.13953	0.695359	0.26823	0.784704	0.9014	0.988973	0.17063	0.59081	0.11255	0.785222	0.51039	0.81914	0.11813	0.737724	0.128	0.710279	0.40564	0.787938
chr2_167884397	Zm00001eb095630	0.15409	0.710867	0.35624	0.8335	0.88914	0.987382	0.52118	0.842326	0.04448	0.690107	0.41967	0.768471	0.092486	0.707745	0.14044	0.723333	0.42568	0.799438
chr2_167884704	Zm00001eb095630	0.69302	0.949595	0.88708	0.983687	0.66787	0.952067	0.13487	0.546203	0.18157	0.831164	0.23078	0.621665	0.32098	0.8655	0.09734	0.67255	0.21269	0.640651
chr2_167884868	Zm00001eb095630	0.10037	0.645981	0.41542	0.859908	0.26673	0.827003	0.80086	0.948356	0.56834	0.949174	0.54315	0.835624	0.67473	0.959276	0.54852	0.917985	0.76226	0.938649
chr2_167884917	Zm00001eb095630	0.47603	0.892538	0.52221	0.898289	0.23305	0.808583	0.33936	0.738969	0.33929	0.896435	0.47281	0.799225	0.29838	0.855728	0.018551	0.487058	0.48913	0.83278
chr2_167884962	Zm00001eb095630	0.20149	0.75381	0.71227	0.950192	0.093382	0.673321	0.14162	0.555251	0.066534	0.731006	0.020814	0.233155	0.138	0.75508	0.5352	0.914573	0.052254	0.397984
chr2_167885035	Zm00001eb095630	0.16264	0.719388	0.90583	0.986612	0.089675	0.667296	0.17356	0.594186	0.041335	0.682994	0.025774	0.255663	0.14274	0.759495	0.44818	0.889058	0.065395	0.430037
chr2_167885213	Zm00001eb095630	0.3093	0.823453	0.83994	0.97566	0.15655	0.750769	0.25102	0.670786	0.2324	0.857548	0.28917	0.675289	0.26336	0.838922	0.024065	0.513123	0.36983	0.766029
chr2_167885254	Zm00001eb095630	0.49767	0.899364	0.65589	0.936884	0.23514	0.809863	0.36302	0.754452	0.18616	0.833837	0.10919	0.465298	0.41888	0.900563	0.71284	0.955814	0.2643	0.688568
chr2_167885334	Zm00001eb095630	0.10732	0.655633	0.64349	0.933702	0.15133	0.74558	0.31177	0.719385	0.032031	0.660087	0.047432	0.330448	0.28602	0.850105	0.37762	0.864122	0.031499	0.332445
chr2_167885444	Zm00001eb095630	0.40469	0.866678	0.74832	0.958009	0.86516	0.984241	0.02533	0.298284	0.0026645	0.505644	0.010305	0.171455	0.018471	0.538167	0.048912	0.58618	0.006557	0.184103
chr2_167885477	Zm00001eb095630	0.50749	0.90225	0.73923	0.955983	0.45048	0.896851	0.24409	0.664796	0.032587	0.661518	0.12089	0.48486	0.082191	0.694591	0.0097197	0.426156	0.2346	0.662101
chr2_167885610	Zm00001eb095630	0.24728	0.786801	0.33753	0.824074	0.57515	0.931383	0.020098	0.273814	0.046588	0.694518	0.082375	0.414865	0.11655	0.736019	0.088346	0.659742	0.022683	0.294732
chr2_167885628	Zm00001eb095630	0.45663	0.885972	0.44877	0.87273	0.46003	0.899764	0.29303	0.705447	0.25048	0.865033	0.6003	0.862317	0.32134	0.865646	0.62484	0.936749	0.76552	0.939687
chr2_167885740	Zm00001eb095630	0.22522	0.771587	0.3972	0.852246	0.48081	0.906022	0.080194	0.456033	0.077314	0.7467	0.074664	0.398384	0.094342	0.710011	0.002711	0.312903	0.092111	0.48316
chr2_167885748	Zm00001eb095630	0.36314	0.84937	0.53284	0.901766	0.46042	0.899866	0.47658	0.820132	0.17058	0.825109	0.42876	0.773988	0.16099	0.77492	0.029602	0.531058	0.44803	0.811641
chr2_167885848	Zm00001eb095630	0.48628	0.895701	0.74925	0.958177	0.33113	0.854997	0.11758	0.521564	0.19767	0.840234	0.044781	0.322546	0.42772	0.90329	0.20876	0.779756	0.027705	0.317009
chr2_167885849	Zm00001eb095630	0.46572	0.889066	0.52561	0.899443	0.46954	0.902718	0.052795	0.390757	0.12613	0.794537	0.1011	0.451146	0.39413	0.892414	0.22631	0.791239	0.020529	0.283936
chr2_167885857	Zm00001eb095630	0.47199	0.891232	0.70347	0.948221	0.3407	0.85863	0.10928	0.508708	0.16522	0.821723	0.02287	0.242798	0.36754	0.883419	0.22854	0.792671	0.025214	0.30624
chr2_167886013	Zm00001eb095630	0.71504	0.954187	0.60838	0.924309	0.72974	0.963523	0.056041	0.399581	0.0035008	0.517067	0.011149	0.177523	0.046052	0.629655	0.095054	0.669556	0.020146	0.281932
chr2_167886017	Zm00001eb095630	0.95406	0.994216	0.89513	0.984934	0.61963	0.941738	0.24111	0.662086	0.0077603	0.556265	0.09575	0.441147	0.098762	0.715376	0.28733	0.824971	0.086308	0.472551
chr2_167886032	Zm00001eb095630	0.87554	0.982989	0.86235	0.979569	0.50589	0.913297	0.14005	0.553176	0.011585	0.575773	0.069203	0.386313	0.10877	0.727461	0.16566	0.746861	0.065001	0.429082
chr2_167886177	Zm00001eb095630	0.94533	0.993161	0.84133	0.975908	0.92616	0.991922	0.073491	0.441565	0.0078707	0.557407	0.061114	0.36703	0.052785	0.644133	0.10192	0.678872	0.043664	0.373806
chr2_167886265	Zm00001eb095630	0.6877	0.948354	0.54973	0.907124	0.33321	0.85578	0.69382	0.913479	0.10562	0.778528	0.81464	0.9455	0.27293	0.843683	0.09199	0.665157	0.61199	0.886636
chr2_167886315	Zm00001eb095630	0.56386	0.918758	0.76009	0.960414	0.81416	0.977319	0.085299	0.466131	0.0060851	0.543415	0.045612	0.32506	0.042886	0.621677	0.16722	0.748238	0.042132	0.369028
chr2_167886347	Zm00001eb095630	0.28232	0.808476	0.59316	0.920107	0.32003	0.850552	0.1784	0.599649	0.089522	0.762109	0.17765	0.563649	0.13662	0.75399	0.0058704	0.378742	0.21899	0.64706
chr2_167886363	Zm00001eb095630	0.34628	0.841652	0.49808	0.890312	0.49768	0.910964	0.032769	0.328465	0.043122	0.687004	0.11867	0.48124	0.18076	0.789828	0.11348	0.693513	0.028147	0.318838
chr2_167886412	Zm00001eb095630	0.94733	0.993299	0.82041	0.972131	0.99183	0.999133	0.055155	0.397192	0.0041601	0.524992	0.0098055	0.167676	0.024784	0.565565	0.10836	0.687146	0.020465	0.283593
chr2_167886444	Zm00001eb095630	0.30682	0.822171	0.56261	0.911109	0.46981	0.902786	0.072909	0.440236	0.022023	0.624745	0.0018986	0.0769924	0.12537	0.743456	0.68779	0.950755	0.0093463	0.210787
chr2_167886462	Zm00001eb095630	0.62743	0.934505	0.79345	0.96708	0.98128	0.998096	0.074281	0.44329	0.0030568	0.512358	0.024725	0.251171	0.026013	0.570116	0.21857	0.786276	0.023781	0.299689
chr2_167886538	Zm00001eb095630	0.099162	0.644173	0.53065	0.90109	0.22914	0.806209	0.14361	0.557472	0.20294	0.84295	0.016815	0.212448	0.24833	0.830985	0.62447	0.936648	0.05393	0.402475
chr2_167886585	Zm00001eb095630	0.37824	0.855824	0.95692	0.994399	0.58101	0.932865	0.77695	0.941014	0.26744	0.871775	0.87119	0.963795	0.49407	0.921848	0.11876	0.699969	0.70266	0.919564
chr2_167886732	Zm00001eb095630	0.95757	0.994703	0.87417	0.981555	0.73435	0.964337	0.29837	0.709388	0.019431	0.615083	0.096913	0.443369	0.13091	0.748864	0.30172	0.832024	0.1424	0.559137
chr2_167886738	Zm00001eb095630	0.58984	0.925572	0.93933	0.99177	0.17253	0.765296	0.58194	0.869938	0.27272	0.873813	0.14377	0.519046	0.64369	0.953901	0.40917	0.875748	0.27156	0.694704
chr2_167886741	Zm00001eb095630	0.68563	0.94789	0.90313	0.986216	0.13152	0.724598	0.56743	0.863659	0.25183	0.865624	0.087737	0.425685	0.61501	0.948637	0.30698	0.834601	0.2369	0.664251
chr2_167886745	Zm00001eb095630	0.91659	0.989145	0.73863	0.955865	0.69228	0.956999	0.31947	0.724931	0.032959	0.662511	0.12682	0.494246	0.15379	0.768976	0.40752	0.875226	0.16613	0.589376
chr2_167886753	Zm00001eb095630	0.615	0.931372	0.7408	0.956341	0.16768	0.76119	0.68648	0.910868	0.26007	0.868945	0.095251	0.440201	0.61742	0.94909	0.19932	0.773239	0.24392	0.670717
chr2_167886793	Zm00001eb095630	0.39869	0.864257	0.35343	0.832074	0.23643	0.810622	0.22009	0.642639	0.036926	0.673109	0.20557	0.595344	0.11247	0.731631	0.014255	0.462683	0.22496	0.652926
chr2_167886802	Zm00001eb095630	0.74687	0.960648	0.8626	0.979608	0.20936	0.793216	0.14038	0.553632	0.066077	0.730147	0.010842	0.175355	0.064604	0.667187	0.68365	0.949904	0.033132	0.338518
chr2_167886849	Zm00001eb095630	0.5884	0.925221	0.90524	0.986554	0.35821	0.865468	0.63827	0.892841	0.05255	0.705971	0.506	0.816831	0.29715	0.855165	0.1345	0.717244	0.32852	0.738175
chr2_167886858	Zm00001eb095630	0.46512	0.888876	0.65038	0.935474	0.37068	0.869998	0.55972	0.860163	0.06755	0.732438	0.54658	0.837339	0.28475	0.849499	0.085235	0.655287	0.36763	0.76465
chr2_167886878	Zm00001eb095630	0.47902	0.893369	0.56436	0.911662	0.36744	0.868782	0.48499	0.824509	0.067282	0.732018	0.45158	0.787299	0.26033	0.837353	0.061969	0.614613	0.25522	0.680783
chr2_167886920	Zm00001eb095630	0.60448	0.928668	0.401	0.853848	0.32757	0.853602	0.28109	0.695952	0.43868	0.922691	0.80127	0.941017	0.61598	0.948807	0.70638	0.954561	0.59872	0.881374
chr2_167886974	Zm00001eb095630	0.46545	0.888982	0.55671	0.909299	0.26963	0.828479	0.26634	0.68393	0.19642	0.839573	0.31589	0.696883	0.2501	0.831944	0.022062	0.504218	0.50905	0.842362
chr2_167887056	Zm00001eb095630	0.45151	0.884219	0.79393	0.967166	0.74516	0.966248	0.13514	0.546566	0.003818	0.52121	0.07547	0.400113	0.037682	0.608153	0.14372	0.726532	0.065344	0.429915
chr2_167887094	Zm00001eb095630	0.18383	0.738791	0.51078	0.894495	0.27164	0.829525	0.074791	0.444415	0.046963	0.695249	0.059872	0.363905	0.1509	0.766494	0.5187	0.910047	0.045626	0.379675
chr2_167887221	Zm00001eb095630	0.71617	0.954435	0.89534	0.984974	0.33518	0.856589	0.64261	0.894521	0.17708	0.828926	0.81747	0.946415	0.25404	0.834045	0.077754	0.643171	0.70648	0.920906
chr2_167887259	Zm00001eb095630	0.84324	0.977763	0.92492	0.989589	0.99504	0.999515	0.18217	0.603836	0.009191	0.567821	0.059763	0.363639	0.050682	0.640024	0.2167	0.784989	0.06911	0.438188
chr2_167887266	Zm00001eb095630	0.39324	0.862044	0.91514	0.988117	0.18283	0.773334	0.1764	0.59736	0.016641	0.601974	0.021057	0.234311	0.081091	0.693014	0.94906	0.993617	0.033262	0.338984
chr2_167887277	Zm00001eb095630	0.58841	0.925225	0.87299	0.981371	0.24054	0.81308	0.55411	0.857638	0.082815	0.753909	0.07868	0.407102	0.2933	0.853458	0.8688	0.982903	0.15855	0.579962
chr2_167887520	Zm00001eb095630	0.4465	0.882461	0.70689	0.948981	0.41942	0.886834	0.10601	0.50334	0.22819	0.855687	0.167	0.550278	0.16726	0.779757	0.0059308	0.379651	0.19115	0.618072
chr2_167887525	Zm00001eb095630	0.65298	0.940516	0.91485	0.988066	0.346	0.860812	0.70685	0.917952	0.37526	0.906638	0.90155	0.973002	0.39305	0.892093	0.11492	0.69531	0.74644	0.933679
chr2_167887541	Zm00001eb095630	0.74837	0.96095	0.9705	0.995916	0.80689	0.976214	0.094139	0.482677	0.0056634	0.539282	0.043904	0.319914	0.037706	0.608183	0.1353	0.718117	0.044778	0.377137
chr2_167887600	Zm00001eb095630	0.35268	0.8446	0.75449	0.959282	0.2227	0.802126	0.098076	0.489774	0.025252	0.637257	0.013084	0.190446	0.18899	0.795527	0.97138	0.996524	0.065948	0.431281
chr2_167887626	Zm00001eb095630	0.31986	0.828912	0.73893	0.955928	0.30729	0.845052	0.24642	0.66685	0.19542	0.839041	0.30046	0.684704	0.22324	0.817395	0.025569	0.519298	0.38987	0.77851
chr2_167887824	Zm00001eb095630	0.99918	0.999891	0.78489	0.965416	0.77176	0.970683	0.23366	0.6553	0.0095552	0.56896	0.082296	0.414701	0.087611	0.701923	0.10391	0.68149	0.12053	0.528556
chr2_167887872	Zm00001eb095630	0.37213	0.853193	0.43138	0.865934	0.90726	0.989701	0.40296	0.779363	0.12783	0.795593	0.39135	0.750541	0.19323	0.798308	0.78075	0.968822	0.79844	0.949472
chr2_167887957	Zm00001eb095630	0.6038	0.928503	0.48918	0.887469	0.38926	0.876638	0.0034769	0.139145	0.80342	0.981918	0.0045377	0.117894	0.90919	0.990932	0.016131	0.473354	0.0052211	0.169002
chr2_167888104	Zm00001eb095630	0.8211	0.974058	0.93757	0.991518	0.72836	0.963278	0.1699	0.589996	0.004617	0.529971	0.031705	0.27897	0.053361	0.645386	0.17934	0.758178	0.056857	0.409754
chr2_167888106	Zm00001eb095630	0.73637	0.958572	0.95052	0.993401	0.37875	0.872934	0.75584	0.934362	0.20662	0.84498	0.99158	0.997838	0.45102	0.910104	0.060438	0.61142	0.82923	0.958268
chr2_167888221	Zm00001eb095630	0.69997	0.951001	0.75649	0.959664	0.58126	0.932927	0.065611	0.423585	0.0034799	0.516694	0.033634	0.286069	0.022052	0.554243	0.13291	0.715645	0.020791	0.285292
chr2_167888261	Zm00001eb095630	0.17374	0.729682	0.98183	0.997521	0.2613	0.824353	0.87233	0.96861	0.3815	0.908287	0.44993	0.786315	0.30629	0.859302	0.30123	0.831827	0.47252	0.824459
chr2_167888288	Zm00001eb095630	0.058784	0.572718	0.2501	0.772892	0.27136	0.829395	0.50369	0.833905	0.1032	0.77637	0.2848	0.671621	0.21666	0.813451	0.89783	0.986971	0.17759	0.60286
chr2_167888356	Zm00001eb095630	0.42774	0.875601	0.47118	0.881052	0.80444	0.975844	0.14056	0.553885	0.18602	0.833753	0.2548	0.644792	0.5163	0.927452	0.10624	0.684434	0.14991	0.568986
chr2_167888386	Zm00001eb095630	0.95995	0.995004	0.79741	0.967845	0.85116	0.982765	0.72211	0.923233	0.65865	0.963405	0.067808	0.383082	0.32283	0.866273	0.076817	0.641728	0.095229	0.48764
chr2_167888403	Zm00001eb095630	0.97571	0.996902	0.66766	0.939761	0.77492	0.971228	0.99247	0.998298	0.47986	0.931905	0.083586	0.417318	0.16661	0.779284	0.11502	0.69542	0.12399	0.533675
chr2_167888404	Zm00001eb095630	0.97571	0.996902	0.66766	0.939761	0.77492	0.971228	0.99247	0.998298	0.47986	0.931905	0.083586	0.417318	0.16661	0.779284	0.11502	0.69542	0.12399	0.533675
chr2_167888411	Zm00001eb095630	0.7811	0.967109	0.9476	0.992979	0.88297	0.986593	0.94051	0.986123	0.47864	0.931682	0.071182	0.390765	0.16127	0.775159	0.13369	0.716379	0.10596	0.505741
chr2_167888420	Zm00001eb095630	0.31253	0.825143	0.55405	0.908462	0.25056	0.818714	0.3798	0.765112	0.62093	0.957919	0.21698	0.607582	0.57291	0.940051	0.9469	0.99332	0.32291	0.734178
chr2_167888425	Zm00001eb095630	0.95485	0.994325	0.9486	0.993122	0.75174	0.967323	0.98782	0.997239	0.30653	0.885974	0.086726	0.423677	0.23509	0.823991	0.098318	0.673942	0.079351	0.459268
chr2_167888426	Zm00001eb095630	0.83805	0.976914	0.79153	0.966718	0.75656	0.968113	0.78555	0.943676	0.16559	0.821961	0.13569	0.507655	0.12716	0.745259	0.12268	0.704427	0.1065	0.506606
chr2_167888446	Zm00001eb095630	0.44791	0.882997	0.8954	0.984979	0.30793	0.845313	0.82488	0.955413	0.16996	0.824702	0.75515	0.92492	0.43638	0.90599	0.14537	0.728209	0.82237	0.956359
chr2_167888508	Zm00001eb095630	0.33393	0.835658	0.8199	0.972043	0.3539	0.863914	0.085468	0.466482	0.49133	0.93417	0.12665	0.493969	0.37384	0.885712	0.74759	0.962785	0.12052	0.52854
chr2_167888530	Zm00001eb095630	0.36314	0.84937	0.81476	0.971059	0.50662	0.913483	0.097662	0.489021	0.42535	0.919678	0.11917	0.482045	0.32124	0.865606	0.84215	0.97898	0.13408	0.547864
chr2_167888542	Zm00001eb095630	0.34709	0.842046	0.52009	0.897588	0.55463	0.926166	0.020387	0.275324	0.10414	0.777164	0.1447	0.520367	0.26648	0.840483	0.14808	0.730817	0.043652	0.373766
chr2_167888552	Zm00001eb095630	0.9569	0.994603	0.88502	0.983371	0.79218	0.974035	0.074776	0.444378	0.030695	0.655797	0.03147	0.278086	0.085709	0.699474	0.23915	0.799098	0.055719	0.407034
chr2_167888656	Zm00001eb095630	0.64751	0.939268	0.9245	0.989528	0.17517	0.767439	0.44006	0.800602	0.061533	0.722504	0.075287	0.399696	0.19453	0.799287	0.17157	0.751922	0.17322	0.597781
chr2_167888680	Zm00001eb095630	0.57292	0.921198	0.68478	0.943843	0.40464	0.88197	0.45576	0.809181	0.10604	0.778986	0.53525	0.831707	0.19336	0.798391	0.022299	0.505219	0.41663	0.794252
chr2_167888685	Zm00001eb095630	0.27512	0.804215	0.37826	0.843857	0.30853	0.845572	0.099016	0.491454	0.049723	0.700572	0.093826	0.437496	0.081654	0.693817	0.0021248	0.294378	0.11917	0.526506
chr2_167888710	Zm00001eb095630	0.95463	0.994296	0.91001	0.987305	0.96986	0.996948	0.11296	0.514451	0.0058929	0.541457	0.037907	0.30085	0.043954	0.624517	0.17986	0.758616	0.071985	0.444222
chr2_167888712	Zm00001eb095630	0.81295	0.972676	0.86241	0.979575	0.19175	0.78018	0.34808	0.744794	0.11879	0.788605	0.054507	0.350032	0.30407	0.858304	0.32357	0.842021	0.17059	0.594691
chr2_167888747	Zm00001eb095630	0.35679	0.846482	0.93579	0.991227	0.16217	0.756202	0.20542	0.628127	0.10309	0.776244	0.039818	0.307043	0.21509	0.812497	0.57043	0.923599	0.13225	0.545319
chr2_167888795	Zm00001eb095630	0.25361	0.790813	0.8154	0.971182	0.26325	0.825328	0.29373	0.705971	0.09932	0.772561	0.073457	0.395766	0.27561	0.845048	0.16924	0.74992	0.22094	0.648973
chr2_167888888	Zm00001eb095630	0.54372	0.913122	0.86819	0.980532	0.89591	0.988249	0.064099	0.419974	0.048866	0.699197	0.10402	0.456414	0.20564	0.806644	0.13952	0.722384	0.041487	0.367007
chr2_167888920	Zm00001eb095630	0.49678	0.899078	0.79451	0.967271	0.45865	0.899352	0.42742	0.793544	0.24925	0.864494	0.12606	0.493064	0.5027	0.924031	0.22624	0.791193	0.17244	0.596866
chr2_167888939	Zm00001eb095630	0.38375	0.858202	0.85939	0.979046	0.47436	0.904132	0.24196	0.662864	0.17681	0.82874	0.084112	0.418401	0.30779	0.859945	0.45449	0.891122	0.098644	0.4935
chr2_167888982	Zm00001eb095630	0.096444	0.640045	0.68575	0.94407	0.32759	0.853608	0.30109	0.711447	0.072493	0.739868	0.14421	0.519656	0.23595	0.824396	0.25408	0.807858	0.2017	0.629331
chr2_167888993	Zm00001eb095630	0.50602	0.901794	0.98519	0.997972	0.5032	0.91256	0.27252	0.689049	0.14547	0.808988	0.34102	0.715934	0.17126	0.782948	0.0067395	0.391056	0.23278	0.660372
chr2_167888999	Zm00001eb095630	0.11027	0.659705	0.67909	0.942527	0.331	0.854952	0.49021	0.827119	0.082203	0.753057	0.20285	0.592364	0.24032	0.82678	0.16525	0.746531	0.27734	0.699378
chr2_167889097	Zm00001eb095630	0.82827	0.975252	0.95205	0.993641	0.72448	0.962679	0.61572	0.883871	0.15084	0.812677	0.65902	0.887659	0.1493	0.765036	0.0159	0.471663	0.54357	0.858162
chr2_167889110	Zm00001eb095630	0.44836	0.88314	0.59359	0.920236	0.54034	0.922444	0.13783	0.550239	0.0019886	0.492804	0.024438	0.249922	0.012355	0.507036	0.21536	0.78408	0.019239	0.277283
chr2_167889114	Zm00001eb095630	0.66268	0.942754	0.90397	0.986334	0.67075	0.952722	0.56434	0.862266	0.15115	0.812914	0.58466	0.855228	0.19434	0.799164	0.025043	0.517052	0.47499	0.825735
chr2_167889263	Zm00001eb095630	0.77194	0.965346	0.85803	0.978827	0.4664	0.901752	0.62754	0.888593	0.16217	0.819844	0.28133	0.668599	0.12278	0.742516	0.90404	0.987797	0.98301	0.996315
chr2_167889425	Zm00001eb095630	0.36111	0.848443	0.94199	0.992165	0.13584	0.729436	0.31957	0.725002	0.069469	0.735244	0.051106	0.340823	0.16017	0.774204	0.39005	0.868897	0.10862	0.51006
chr2_167889432	Zm00001eb095630	0.3192	0.828544	0.58015	0.916367	0.29806	0.841265	0.1597	0.577871	0.062451	0.724134	0.16552	0.548378	0.12357	0.742516	0.0064898	0.387321	0.1873	0.613828
chr2_167889470	Zm00001eb095630	0.263	0.79687	0.46628	0.879264	0.52399	0.91815	0.031744	0.324605	0.030821	0.65617	0.10567	0.459348	0.12669	0.74481	0.11505	0.69546	0.025348	0.306871
chr2_167889480	Zm00001eb095630	0.60972	0.930015	0.96911	0.995749	0.36876	0.869264	0.33172	0.73365	0.10968	0.782351	0.42308	0.770582	0.22086	0.815946	0.022287	0.505172	0.34491	0.749639
chr2_167889548	Zm00001eb095630	0.44418	0.881625	0.97329	0.996333	0.55145	0.925357	0.27275	0.68925	0.0044624	0.529223	0.059451	0.362851	0.028089	0.577939	0.23805	0.798456	0.10568	0.505297
chr2_167889554	Zm00001eb095630	0.51916	0.905883	0.92829	0.990103	0.56817	0.929663	0.27648	0.692303	0.0031615	0.512581	0.056122	0.354255	0.022313	0.555374	0.20162	0.774882	0.10274	0.50038
chr2_167889560	Zm00001eb095630	0.29393	0.815058	0.60829	0.924283	0.21262	0.795427	0.24785	0.668045	0.10103	0.774215	0.096496	0.442556	0.19967	0.802668	0.54304	0.916617	0.11904	0.526322
chr2_167889597	Zm00001eb095630	0.57545	0.921828	0.94494	0.992575	0.60541	0.938626	0.25726	0.676135	0.0031499	0.512581	0.054327	0.349541	0.020349	0.546597	0.2116	0.781675	0.082978	0.466323
chr2_167889651	Zm00001eb095630	0.53469	0.91056	0.88848	0.983791	0.4186	0.886544	0.36225	0.753974	0.053202	0.707129	0.27376	0.662045	0.086879	0.700849	0.0090168	0.419086	0.33776	0.74467
chr2_167889774	Zm00001eb095630	0.56936	0.920191	0.94682	0.992857	0.3863	0.875643	0.71512	0.920862	0.18004	0.830328	0.80205	0.941281	0.28091	0.84768	0.058944	0.608307	0.65376	0.902444
chr2_167889876	Zm00001eb095630	0.53399	0.910376	0.86218	0.979542	0.90267	0.989112	0.1562	0.57357	0.014947	0.594007	0.082686	0.415515	0.033248	0.59596	0.13007	0.712524	0.065603	0.430488
chr2_167889897	Zm00001eb095630	0.28149	0.807987	0.91091	0.98744	0.21563	0.797512	0.75104	0.932803	0.092678	0.765891	0.10669	0.460964	0.21527	0.812586	0.34296	0.850205	0.3456	0.750098
chr2_167889912	Zm00001eb095630	0.31513	0.826572	0.94161	0.992101	0.068443	0.626918	0.77726	0.941109	0.086208	0.758059	0.07916	0.40815	0.23655	0.824748	0.47331	0.896783	0.25668	0.682056
chr2_167890209	Zm00001eb095630	0.57661	0.922115	0.83987	0.975651	0.21252	0.795368	0.38594	0.768961	0.081998	0.752818	0.12047	0.484197	0.28851	0.851273	0.41037	0.876196	0.23811	0.665386
chr2_167890287	Zm00001eb095630	0.85379	0.979591	0.87935	0.982428	0.20194	0.787863	0.20131	0.624046	0.062228	0.723722	0.029263	0.26971	0.099019	0.715728	0.9141	0.989169	0.045722	0.37994
chr2_167890557	Zm00001eb095630	0.30883	0.82321	0.48084	0.884538	0.25665	0.821863	0.014638	0.243038	0.030968	0.656638	0.055608	0.352923	0.1073	0.725726	0.089191	0.660984	0.023492	0.29835
chr2_167890595	Zm00001eb095630	0.57691	0.922197	0.76835	0.96214	0.30459	0.843927	0.13319	0.543872	0.14346	0.80748	0.10409	0.456549	0.27146	0.842954	0.56364	0.92211	0.068132	0.436082
chr2_167890755	Zm00001eb095630	0.99959	0.999945	0.97329	0.996333	0.78242	0.972395	0.021731	0.282023	0.015537	0.597068	0.013872	0.19528	0.015703	0.526793	0.053014	0.595336	0.010671	0.221799
chr2_167890793	Zm00001eb095630	0.91004	0.988122	0.70689	0.948981	0.87225	0.985176	0.038877	0.349889	0.011188	0.573656	0.0017886	0.0747463	0.015541	0.526021	0.86863	0.982879	0.0049046	0.165249
chr2_167890802	Zm00001eb095630	0.61542	0.931468	0.94287	0.992309	0.70519	0.959388	0.019197	0.269195	0.018133	0.609419	0.00089176	0.0523228	0.021896	0.553845	0.62949	0.937844	0.0016667	0.109875
chr2_167890830	Zm00001eb095630	0.69641	0.950305	0.63917	0.932548	0.50391	0.912744	0.019876	0.272625	0.039501	0.679672	0.0739	0.396723	0.14199	0.758783	0.10504	0.682979	0.02306	0.296498
chr2_167890881	Zm00001eb095630	0.22647	0.772469	0.72343	0.952603	0.20738	0.791778	0.17199	0.592398	0.053891	0.708593	0.044918	0.322963	0.16586	0.778708	0.73862	0.961036	0.11125	0.514293
chr2_167890896	Zm00001eb095630	0.33321	0.835298	0.76687	0.961841	0.16912	0.762375	0.12494	0.53249	0.056607	0.713737	0.01725	0.214853	0.19316	0.798283	0.55114	0.918727	0.091692	0.482352
chr2_167890902	Zm00001eb095630	0.20144	0.753772	0.68428	0.943785	0.14656	0.740785	0.063357	0.418178	0.032398	0.660909	0.010497	0.172928	0.13475	0.752322	0.79909	0.971971	0.046189	0.381356
chr2_167891033	Zm00001eb095630	0.31984	0.828904	0.67819	0.942287	0.12088	0.712127	0.068731	0.43077	0.035258	0.668918	0.0084301	0.156621	0.1064	0.724718	0.78348	0.969329	0.030718	0.329399
chr2_167891035	Zm00001eb095630	0.64071	0.9377	0.94499	0.992582	0.42902	0.890025	0.46994	0.816684	0.17405	0.827134	0.64072	0.88002	0.23956	0.826351	0.033703	0.545017	0.48495	0.830672
chr2_167891050	Zm00001eb095630	0.3262	0.832044	0.69521	0.946329	0.33165	0.855106	0.10765	0.506059	0.090561	0.763409	0.13368	0.504668	0.10853	0.727179	0.0038838	0.342776	0.15327	0.573318
chr2_167891132	Zm00001eb095630	0.6407	0.9377	0.82573	0.973132	0.77682	0.971535	0.07	0.433734	0.0043225	0.527551	0.027702	0.263523	0.026004	0.57008	0.12247	0.704184	0.042433	0.369959
chr2_167891183	Zm00001eb095630	0.50967	0.902899	0.60749	0.924037	0.82031	0.978244	0.019921	0.272878	0.004396	0.528643	0.011394	0.179239	0.027	0.573953	0.16149	0.743346	0.035482	0.346978
chr2_167891301	Zm00001eb095630	0.44998	0.883691	0.84726	0.97692	0.88096	0.986313	0.070221	0.434242	0.0061616	0.54371	0.031793	0.279303	0.014847	0.521679	0.15277	0.735322	0.053798	0.402127
chr2_167891550	Zm00001eb095630	0.70653	0.952425	0.96723	0.995493	0.97822	0.997837	0.050653	0.384933	0.0056453	0.538926	0.030882	0.27588	0.027343	0.575283	0.053046	0.595393	0.030717	0.329399
chr2_167891638	Zm00001eb095630	0.25488	0.791649	0.41834	0.861056	0.22637	0.804441	0.19111	0.61342	0.070041	0.736203	0.068761	0.385298	0.31978	0.864963	0.91664	0.989484	0.14339	0.560418
chr2_167891671	Zm00001eb095630	0.24896	0.787927	0.58267	0.917094	0.25948	0.823423	0.11423	0.516457	0.096825	0.769974	0.12006	0.483515	0.087173	0.701247	0.0063195	0.385113	0.12518	0.535355
chr2_167891829	Zm00001eb095630	0.77861	0.966577	0.88522	0.98341	0.80229	0.975502	0.11792	0.522064	0.0059699	0.542206	0.042768	0.316433	0.047555	0.633125	0.13529	0.718106	0.06363	0.425933
chr2_167892081	Zm00001eb095630	0.62832	0.934733	0.88883	0.983856	0.24501	0.815598	0.6559	0.899552	0.2488	0.864307	0.79925	0.940338	0.37341	0.885543	0.041782	0.568771	0.64428	0.898935
chr2_167892147	Zm00001eb095630	0.6854	0.94784	0.78609	0.965666	0.50644	0.913427	0.04795	0.377276	0.029078	0.650965	0.082947	0.416064	0.15678	0.77136	0.052178	0.593523	0.040742	0.364631
chr2_167892561	Zm00001eb095630	0.31252	0.825139	0.79707	0.967795	0.77042	0.970459	0.089161	0.473538	0.014421	0.591482	0.037516	0.299548	0.055126	0.64892	0.22596	0.791034	0.055352	0.40609
chr2_167892575	Zm00001eb095630	0.27701	0.805347	0.5113	0.894663	0.35127	0.862862	0.24781	0.668007	0.078006	0.747641	0.20965	0.599892	0.12818	0.746251	0.0085249	0.413805	0.33042	0.739543
chr2_167892579	Zm00001eb095630	0.62085	0.932881	0.96308	0.994918	0.74841	0.96676	0.11557	0.518579	0.016812	0.602732	0.072928	0.394605	0.081075	0.692982	0.32223	0.841435	0.10443	0.503223
chr2_167892646	Zm00001eb095630	0.74418	0.960111	0.98655	0.998168	0.71073	0.96025	0.10287	0.498086	0.0036751	0.519559	0.030573	0.274698	0.041594	0.618393	0.19546	0.770468	0.058303	0.413291
chr2_167892776	Zm00001eb095630	0.27637	0.804961	0.63493	0.931461	0.32031	0.850649	0.19696	0.619567	0.088783	0.761186	0.20219	0.591662	0.14326	0.759885	0.0072286	0.397576	0.26509	0.689241
chr2_167892952	Zm00001eb095630	0.32319	0.830487	0.54151	0.904529	0.57747	0.931949	0.049258	0.381017	0.074824	0.743031	0.087854	0.425909	0.11066	0.729622	0.00082477	0.230921	0.089377	0.478133
chr2_167892963	Zm00001eb095630	0.54058	0.912181	0.56848	0.912869	0.33398	0.856107	0.026538	0.303616	0.06094	0.721724	0.081722	0.413503	0.24332	0.828312	0.085418	0.655539	0.024005	0.300759
chr2_167893016	Zm00001eb095630	0.84735	0.978521	0.99309	0.999087	0.69267	0.95707	0.52447	0.843888	0.17111	0.825486	0.59236	0.85873	0.21728	0.813845	0.024474	0.514847	0.5321	0.852983
chr2_167893031	Zm00001eb095630	0.18668	0.741242	0.29114	0.798515	0.10889	0.696644	0.34247	0.74105	0.67526	0.965791	0.69388	0.901831	0.75418	0.971625	0.33683	0.847758	0.25045	0.676556
chr2_167893035	Zm00001eb095630	0.72262	0.955759	0.92638	0.989822	0.61778	0.941336	0.41945	0.789054	0.17637	0.828512	0.59173	0.858425	0.24768	0.830614	0.016457	0.475569	0.45287	0.814185
chr2_167893044	Zm00001eb095630	0.53466	0.910553	0.85918	0.978996	0.81441	0.977354	0.10708	0.505095	0.0064199	0.544612	0.037759	0.30036	0.044277	0.62532	0.10482	0.682672	0.043178	0.372317
chr2_167893051	Zm00001eb095630	0.22783	0.773419	0.83655	0.975134	0.36944	0.869521	0.3919	0.772625	0.055143	0.710998	0.076316	0.401984	0.22693	0.819549	0.41542	0.877964	0.1438	0.56097
chr2_167893052	Zm00001eb095630	0.53466	0.910553	0.85918	0.978996	0.81441	0.977354	0.10708	0.505095	0.0064199	0.544612	0.037759	0.30036	0.044277	0.62532	0.10482	0.682672	0.043178	0.372317
chr2_167893117	Zm00001eb095630	0.28232	0.808476	0.59316	0.920107	0.32003	0.850552	0.1784	0.599649	0.089522	0.762109	0.17765	0.563649	0.13662	0.75399	0.0058704	0.378742	0.21899	0.64706
chr2_167893190	Zm00001eb095630	0.62076	0.932864	0.8204	0.972128	0.65793	0.950043	0.046632	0.373296	0.0074188	0.55331	0.033058	0.283947	0.041471	0.618194	0.15414	0.736627	0.039425	0.36039
chr2_167893209	Zm00001eb095630	0.43059	0.876677	0.83409	0.974672	0.45451	0.898094	0.7062	0.917731	0.18949	0.835659	0.71353	0.909452	0.30509	0.858757	0.08075	0.647962	0.45266	0.814059
chr2_167893254	Zm00001eb095630	0.21173	0.761729	0.39429	0.850921	0.31771	0.849587	0.19776	0.62041	0.15697	0.816552	0.22867	0.619561	0.20546	0.806515	0.0064046	0.386405	0.25444	0.680091
chr2_167893276	Zm00001eb095630	0.44364	0.881457	0.47063	0.880847	0.45248	0.897486	0.029213	0.314762	0.039269	0.679199	0.095534	0.440731	0.15172	0.767224	0.20751	0.778888	0.047757	0.385678
chr2_167893290	Zm00001eb095630	0.18555	0.740254	0.38017	0.84468	0.1556	0.749886	0.085264	0.46606	0.45299	0.926056	0.15624	0.536115	0.66353	0.957405	0.52786	0.912529	0.11804	0.524842
chr2_167893306	Zm00001eb095630	0.54002	0.91206	0.40377	0.854977	0.44597	0.895488	0.35313	0.748105	0.54569	0.944975	0.78385	0.935086	0.64447	0.954049	0.66997	0.946985	0.63319	0.894708
chr2_167893327	Zm00001eb095630	0.50795	0.90238	0.69784	0.946957	0.41192	0.884298	0.19452	0.617058	0.20008	0.841493	0.15715	0.53734	0.29531	0.854337	0.22555	0.790765	0.11602	0.52172
chr2_167893357	Zm00001eb095630	0.16561	0.722171	0.45672	0.87574	0.21115	0.794412	0.41482	0.786353	0.26914	0.872447	0.62137	0.87171	0.46109	0.912966	0.23956	0.799308	0.32144	0.733093
chr2_167893542	Zm00001eb095630	0.66753	0.943849	0.93175	0.990602	0.80507	0.975934	0.084869	0.465315	0.0059016	0.541457	0.037024	0.297893	0.037307	0.607327	0.11091	0.690363	0.041752	0.367876
chr2_167893572	Zm00001eb095630	0.43703	0.87905	0.89539	0.984979	0.14844	0.74262	0.096418	0.486834	0.030699	0.655805	0.0074517	0.148261	0.093208	0.708667	0.74528	0.962319	0.027243	0.315105
chr2_167893593	Zm00001eb095630	0.28023	0.807235	0.5931	0.920091	0.3087	0.845659	0.20125	0.623987	0.093201	0.766202	0.1729	0.557671	0.1469	0.763033	0.0065799	0.388673	0.21304	0.641002
chr2_167893621	Zm00001eb095630	0.57452	0.921595	0.9407	0.99196	0.41494	0.885353	0.63995	0.893492	0.17179	0.825933	0.74739	0.922092	0.28764	0.850856	0.045669	0.57865	0.61311	0.887073
chr2_167893643	Zm00001eb095630	0.36609	0.850595	0.37936	0.844337	0.34444	0.860166	0.43318	0.796846	0.23078	0.856771	0.5303	0.829252	0.19591	0.800148	0.78063	0.968805	0.87051	0.969424
chr2_167893655	Zm00001eb095630	0.78339	0.967514	0.95715	0.994431	0.92749	0.99208	0.093341	0.481256	0.0061443	0.543618	0.05034	0.33869	0.038178	0.609481	0.14509	0.727928	0.055105	0.405499
chr2_167893676	Zm00001eb095630	0.74395	0.960066	0.94338	0.992378	0.99316	0.999312	0.12352	0.530444	0.0068291	0.547702	0.064033	0.37415	0.033301	0.596119	0.18786	0.764812	0.062669	0.423648
chr2_167893731	Zm00001eb095630	0.52699	0.908314	0.67204	0.940823	0.49855	0.911203	0.50997	0.836904	0.19675	0.839726	0.43898	0.780001	0.16746	0.779908	0.79775	0.971742	0.9931	0.998499
chr2_167893739	Zm00001eb095630	0.46647	0.889348	0.59408	0.920364	0.6385	0.945868	0.055257	0.39747	0.046343	0.694009	0.135	0.506628	0.16373	0.776972	0.17861	0.757596	0.052963	0.399897
chr2_167893756	Zm00001eb095630	0.81534	0.973109	0.74451	0.957179	0.83293	0.980172	0.13002	0.539688	0.0069276	0.54863	0.036006	0.294374	0.031565	0.590451	0.32165	0.841156	0.050773	0.393905
chr2_167893758	Zm00001eb095630	0.85588	0.979842	0.94251	0.992247	0.88462	0.986807	0.014687	0.243366	0.0025701	0.504021	0.0018823	0.076657	0.013282	0.512789	0.072708	0.634704	0.007586	0.194572
chr2_167893772	Zm00001eb095630	0.82144	0.974115	0.76588	0.961652	0.69957	0.958371	0.13251	0.542978	0.049734	0.700599	0.02991	0.272143	0.15439	0.769345	0.47476	0.897229	0.055381	0.406155
chr2_167893782	Zm00001eb095630	0.38165	0.857267	0.51462	0.895763	0.22577	0.804044	0.061392	0.413452	0.05656	0.713632	0.010482	0.172812	0.15051	0.766185	0.69737	0.952715	0.022872	0.295666
chr2_167893819	Zm00001eb095630	0.60014	0.927635	0.96079	0.994575	0.4197	0.886922	0.67999	0.908521	0.1567	0.816441	0.69603	0.902693	0.29514	0.854268	0.05071	0.590441	0.67015	0.908443
chr2_167893824	Zm00001eb095630	0.29763	0.81715	0.60879	0.924428	0.32304	0.851806	0.19518	0.617774	0.079679	0.749994	0.1543	0.533514	0.13997	0.756839	0.0065933	0.388905	0.24875	0.675049
chr2_167893839	Zm00001eb095630	0.68435	0.9476	0.69251	0.945704	0.50809	0.913895	0.047311	0.37533	0.040339	0.680965	0.081148	0.412295	0.13321	0.751034	0.19883	0.772903	0.040567	0.364048
chr2_167893882	Zm00001eb095630	0.54067	0.912207	0.82064	0.972176	0.47836	0.905269	0.80238	0.948808	0.19321	0.837808	0.83361	0.951762	0.37667	0.88669	0.10851	0.687349	0.64839	0.900453
chr2_167893963	Zm00001eb095630	0.87676	0.983177	0.6578	0.937353	0.86528	0.984267	0.77758	0.94121	0.025781	0.639286	0.15757	0.537917	0.15605	0.770722	0.47661	0.897729	0.23716	0.664494
chr2_167893992	Zm00001eb095630	0.54836	0.914352	0.49816	0.890334	0.35819	0.865459	0.44812	0.805023	0.39103	0.910762	0.61459	0.868746	0.23274	0.822676	0.9106	0.988701	0.77799	0.94345
chr2_167893993	Zm00001eb095630	0.61216	0.930629	0.98832	0.998394	0.30388	0.843641	0.69361	0.913397	0.17965	0.830074	0.9016	0.973019	0.31253	0.862007	0.043031	0.572028	0.78721	0.9462
chr2_167893995	Zm00001eb095630	0.9068	0.98767	0.76308	0.961065	0.76677	0.969848	0.57786	0.868193	0.025826	0.639471	0.10712	0.461721	0.1366	0.753965	0.3423	0.849921	0.1706	0.5947
chr2_167894006	Zm00001eb095630	0.56027	0.917803	0.76987	0.962434	0.65591	0.949607	0.29401	0.706186	0.34877	0.899306	0.46016	0.792149	0.33955	0.872742	0.82449	0.976092	0.8255	0.957245
chr2_167894007	Zm00001eb095630	0.54227	0.912701	0.77453	0.963366	0.17847	0.76983	0.71652	0.92132	0.29681	0.882492	0.076542	0.402468	0.59866	0.945334	0.57832	0.925588	0.19184	0.618814
chr2_167894040	Zm00001eb095630	0.45149	0.88421	0.92159	0.989113	0.22276	0.802169	0.65123	0.897802	0.43238	0.921252	0.96757	0.991507	0.52716	0.929966	0.12748	0.709722	0.75038	0.934925
chr2_167894062	Zm00001eb095630	0.16365	0.720366	0.71029	0.949739	0.29642	0.840938	0.15358	0.570311	0.15385	0.814672	0.22753	0.618369	0.23044	0.821439	0.012938	0.453338	0.25407	0.679763
chr2_167894070	Zm00001eb095630	0.54002	0.91206	0.40377	0.854977	0.44597	0.895488	0.35313	0.748105	0.54569	0.944975	0.78385	0.935086	0.64447	0.954049	0.66997	0.946985	0.63319	0.894708
chr2_167894114	Zm00001eb095630	0.5497	0.914761	0.62561	0.929109	0.59024	0.935021	0.034168	0.333485	0.029571	0.652421	0.094613	0.438959	0.16725	0.779748	0.095721	0.670462	0.037587	0.354248
chr2_167894149	Zm00001eb095630	0.46385	0.888445	0.53663	0.90292	0.50332	0.912599	0.47348	0.818538	0.20663	0.844985	0.45932	0.791675	0.18818	0.795004	0.7307	0.959431	0.95115	0.989212
chr2_167894205	Zm00001eb095630	0.92508	0.990358	0.50797	0.893562	0.58956	0.934869	0.11639	0.519742	0.0031267	0.512581	0.010354	0.171817	0.025005	0.566357	0.83775	0.978263	0.062575	0.423444
chr2_167894208	Zm00001eb095630	0.94259	0.992818	0.49469	0.889107	0.99415	0.999412	0.88868	0.973071	0.44649	0.92458	0.8871	0.96873	0.57595	0.940672	0.069884	0.629661	0.70363	0.919902
chr2_167894209	Zm00001eb095630	0.94259	0.992818	0.49469	0.889107	0.99415	0.999412	0.88868	0.973071	0.44649	0.92458	0.8871	0.96873	0.57595	0.940672	0.069884	0.629661	0.70363	0.919902
chr2_167894229	Zm00001eb095630	0.78618	0.967997	0.66888	0.940069	0.74375	0.965999	0.25622	0.675255	0.33256	0.894235	0.48393	0.805124	0.29925	0.856142	0.0098107	0.427099	0.3942	0.781105
chr2_167894251	Zm00001eb095630	0.81898	0.973695	0.38196	0.845473	0.99942	0.999954	0.22068	0.643227	0.43719	0.922385	0.50232	0.814895	0.39082	0.891346	0.0057949	0.377513	0.27107	0.694278
chr2_167949	Zm00001eb065580	0.80348	0.971092	0.037437	0.493024	0.17602	0.767795	0.93203	0.984024	0.18383	0.832541	0.58257	0.854253	0.11123	0.730258	0.97089	0.996461	0.91517	0.980776
chr2_167951	Zm00001eb065580	0.70625	0.952356	0.028551	0.459376	0.019142	0.464394	0.42239	0.790716	0.12177	0.791125	0.1972	0.58607	0.028758	0.580516	0.39408	0.870382	0.12553	0.535888
chr2_168023	Zm00001eb065580	0.8399	0.97719	0.099002	0.628222	0.099173	0.682411	0.29626	0.707746	0.093295	0.766309	0.20837	0.59849	0.035584	0.602966	0.10982	0.689021	0.044607	0.376641
chr2_168131064	Zm00001eb095660	0.88604	0.984618	0.47609	0.882825	0.49614	0.910506	0.32812	0.731111	0.52629	0.941125	0.27913	0.666708	0.96899	0.997131	0.62602	0.937026	0.35351	0.755472
chr2_168131065	Zm00001eb095660	0.88604	0.984618	0.47609	0.882825	0.49614	0.910506	0.32812	0.731111	0.52629	0.941125	0.27913	0.666708	0.96899	0.997131	0.62602	0.937026	0.35351	0.755472
chr2_168131077	Zm00001eb095660	0.56204	0.91828	0.47634	0.882921	0.03241	0.524361	0.47899	0.821407	0.13158	0.798688	0.15592	0.535706	0.22793	0.820077	0.29475	0.828697	0.19312	0.620189
chr2_168131116	Zm00001eb095660	0.64592	0.938922	0.82591	0.97316	0.21299	0.79571	0.63686	0.892306	0.52713	0.941291	0.45018	0.786473	0.80577	0.978546	0.11923	0.700525	0.46771	0.821968
chr2_168131143	Zm00001eb095660	0.37715	0.855359	0.90596	0.986627	0.95999	0.995827	0.35548	0.749659	0.76822	0.977814	0.86266	0.961123	0.90725	0.990735	0.79309	0.970927	0.67432	0.909889
chr2_168131149	Zm00001eb095660	0.34166	0.839441	0.077416	0.592104	0.21162	0.794736	0.22177	0.644263	0.068834	0.734219	0.38565	0.746908	0.27133	0.84289	0.01714	0.479519	0.46251	0.819295
chr2_168131157	Zm00001eb095660	0.40068	0.865074	0.62608	0.929223	0.31988	0.850503	0.97654	0.994674	0.73245	0.973451	0.30242	0.686262	0.61816	0.949235	0.68084	0.949308	0.37127	0.766964
chr2_168131173	Zm00001eb095660	0.38142	0.857163	0.91014	0.987334	0.98571	0.998533	0.70153	0.916162	0.99149	0.99932	0.8905	0.969768	0.46138	0.913056	0.67459	0.947979	0.63375	0.894913
chr2_168131234	Zm00001eb095660	0.49865	0.89966	0.79816	0.967971	0.98792	0.99875	0.98928	0.997573	0.92262	0.993576	0.35839	0.728374	0.53589	0.931939	0.79508	0.97126	0.57212	0.870451
chr2_168131464	Zm00001eb095660	0.74829	0.960936	0.28249	0.793465	0.42499	0.888689	0.89825	0.975579	0.1988	0.840838	0.023598	0.24619	0.24955	0.831644	0.19004	0.766404	0.11342	0.517712
chr2_168131465	Zm00001eb095660	0.74829	0.960936	0.28249	0.793465	0.42499	0.888689	0.89825	0.975579	0.1988	0.840838	0.023598	0.24619	0.24955	0.831644	0.19004	0.766404	0.11342	0.517712
chr2_168131481	Zm00001eb095660	0.31924	0.828565	0.098076	0.626713	0.72569	0.962886	0.3518	0.747237	0.72344	0.972287	0.16584	0.548804	0.9341	0.993664	0.10811	0.68683	0.34017	0.746362
chr2_168131525	Zm00001eb095660	0.52108	0.906473	0.79088	0.966576	0.66014	0.950498	0.012441	0.229135	0.072505	0.739886	0.039049	0.304633	0.030708	0.587895	0.88368	0.98517	0.004073	0.153982
chr2_168131541	Zm00001eb095660	0.94414	0.993027	0.29498	0.800709	0.31029	0.846382	0.29238	0.704996	0.39891	0.912867	0.47524	0.800585	0.70571	0.964279	0.82639	0.976361	0.21847	0.646545
chr2_168132072	Zm00001eb095660	0.092633	0.634541	0.023903	0.437957	0.77853	0.971825	0.73566	0.927779	0.70833	0.970424	0.48824	0.807411	0.63578	0.952485	0.70282	0.953853	0.87063	0.96946
chr2_168132092	Zm00001eb095660	0.31072	0.824166	0.38023	0.844709	0.86891	0.984705	0.87464	0.969261	0.53904	0.943623	0.67482	0.894161	0.7879	0.976343	0.077482	0.642653	0.7378	0.930951
chr2_168132246	Zm00001eb095660	0.48678	0.895877	0.87222	0.981248	0.39074	0.877189	0.62715	0.888437	0.059473	0.719283	0.15945	0.540459	0.036434	0.605183	0.99594	0.999517	0.22706	0.654966
chr2_168132262	Zm00001eb095660	0.40137	0.86535	0.99986	0.999972	0.37259	0.87063	0.57263	0.865915	0.08664	0.758537	0.16952	0.553476	0.051822	0.64216	0.85631	0.981033	0.26358	0.687953
chr2_168132283	Zm00001eb095660	0.4239	0.874138	0.95533	0.994146	0.4601	0.89978	0.29763	0.708815	0.10734	0.780233	0.32642	0.705148	0.11145	0.730486	0.39866	0.872062	0.83322	0.959406
chr2_168132286	Zm00001eb095660	0.43288	0.877517	0.98437	0.99787	0.62979	0.944084	0.36557	0.756126	0.14314	0.807286	0.4024	0.757741	0.17329	0.784541	0.34223	0.849888	0.84994	0.963921
chr2_168132438	Zm00001eb095660	0.40271	0.865878	0.69205	0.945593	0.7659	0.96971	0.49566	0.829869	0.18847	0.835159	0.5526	0.840215	0.12794	0.746077	0.87283	0.983524	0.21579	0.643802
chr2_168132499	Zm00001eb095660	0.1323	0.687179	0.61633	0.92654	0.78431	0.972717	0.7603	0.935817	0.1385	0.803906	0.57622	0.851304	0.41664	0.899866	0.53021	0.913186	0.77966	0.943935
chr2_168132663	Zm00001eb095660	0.46531	0.888935	0.81804	0.971703	0.40134	0.880795	0.33528	0.736167	0.083625	0.754919	0.079215	0.408257	0.36187	0.881267	0.45634	0.891641	0.030474	0.328461
chr2_168132707	Zm00001eb095660	0.1434	0.699672	0.22015	0.751425	0.96283	0.996155	0.45491	0.80872	0.11904	0.788746	0.74139	0.919854	0.90833	0.990845	0.52323	0.911302	0.83459	0.959797
chr2_168132731	Zm00001eb095660	0.51764	0.905411	0.61696	0.926723	0.71088	0.960263	0.7035	0.916805	0.031407	0.657988	0.94595	0.985594	0.12161	0.74136	0.99054	0.998872	0.86852	0.96888
chr2_168132734	Zm00001eb095660	0.33476	0.836109	0.92237	0.989214	0.52262	0.917784	0.11813	0.522391	0.042267	0.685164	0.04684	0.328702	0.35309	0.877915	0.70769	0.954788	0.011608	0.229093
chr2_168132800	Zm00001eb095660	0.40132	0.86533	0.95552	0.994167	0.18885	0.777986	0.089248	0.473713	0.016072	0.599559	0.058559	0.36054	0.15485	0.769756	0.30887	0.835483	0.0029277	0.136177
chr2_168132841	Zm00001eb095660	0.43768	0.8793	0.83416	0.974687	0.2352	0.809903	0.05827	0.405442	0.0015276	0.478225	0.0066428	0.140792	0.031989	0.591961	0.12972	0.712185	0.0019064	0.115748
chr2_168132942	Zm00001eb095660	0.19607	0.74949	0.50554	0.892773	0.16099	0.755093	0.28531	0.699348	0.041378	0.683111	0.10516	0.458454	0.48246	0.91879	0.46337	0.89378	0.061794	0.421657
chr2_168133182	Zm00001eb095660	0.083457	0.619744	0.1196	0.656188	0.93337	0.992782	0.73067	0.92616	0.2055	0.844391	0.80361	0.94182	0.22472	0.818224	0.99072	0.998898	0.26105	0.685852
chr2_168133189	Zm00001eb095660	0.19027	0.744457	0.47401	0.882105	0.47825	0.905234	0.20254	0.625232	0.26305	0.870104	0.35108	0.723126	0.20537	0.806449	0.66658	0.94626	0.12706	0.538153
chr2_168133191	Zm00001eb095660	0.21323	0.7629	0.63385	0.931211	0.15715	0.751374	0.16732	0.586918	0.022033	0.624754	0.070306	0.3888	0.17307	0.784352	0.47021	0.895874	0.034029	0.341834
chr2_168133580	Zm00001eb095660	0.40866	0.868243	0.34512	0.827996	0.90589	0.989511	0.52769	0.845426	0.017453	0.606045	0.40663	0.760465	0.18709	0.794293	0.84656	0.97965	0.91796	0.981457
chr2_168133591	Zm00001eb095660	0.69489	0.949991	0.68094	0.942981	0.74345	0.965945	0.21807	0.640702	0.0090279	0.566504	0.75209	0.923825	0.098138	0.714609	0.39712	0.871499	0.91542	0.980833
chr2_168133696	Zm00001eb095660	0.7596	0.963059	0.25708	0.777547	0.5784	0.93218	0.53353	0.848178	0.28699	0.879181	0.66014	0.888127	0.22229	0.816854	0.75891	0.964928	0.39453	0.78131
chr2_168133789	NA	NA	NA	NA	NA	0.3125	0.847368	0.58156	0.869769	0.20881	0.846064	0.82114	0.947632	0.2508	0.832292	0.50209	0.905454	0.75436	0.936161
chr2_168133864	Zm00001eb095660	0.25827	0.793802	0.42984	0.865333	0.40895	0.88335	0.42076	0.789798	0.93741	0.994804	0.80477	0.942183	0.85589	0.984802	0.18078	0.759416	0.7634	0.939015
chr2_168133999	Zm00001eb095660	0.29874	0.817763	0.86308	0.979691	0.90307	0.989163	0.53291	0.847887	0.0061134	0.543618	0.13371	0.504712	0.32054	0.865321	0.54874	0.918051	0.12404	0.533753
chr2_168134079	Zm00001eb095660	0.038723	0.520093	0.73343	0.954779	0.94865	0.99452	0.13267	0.543188	0.48563	0.933159	0.81281	0.944891	0.63955	0.953144	0.90571	0.988048	0.89589	0.97608
chr2_168134132	Zm00001eb095660	0.024762	0.46628	0.51434	0.895671	0.93277	0.992704	0.10556	0.502538	0.28761	0.879378	0.90738	0.974761	0.40437	0.895894	0.87844	0.984356	0.89221	0.975133
chr2_168134159	Zm00001eb095660	0.024762	0.46628	0.51434	0.895671	0.93277	0.992704	0.10556	0.502538	0.28761	0.879378	0.90738	0.974761	0.40437	0.895894	0.87844	0.984356	0.89221	0.975133
chr2_168134219	Zm00001eb095660	0.20115	0.753544	0.48562	0.886237	0.43412	0.89165	0.72562	0.924415	0.073931	0.741775	0.59347	0.859234	0.22408	0.817857	0.51501	0.909031	0.54381	0.858274
chr2_168134307	Zm00001eb095660	0.1655	0.722067	0.78886	0.966162	0.10225	0.687027	0.86748	0.967282	0.62205	0.958073	0.53403	0.831093	0.85561	0.984758	0.76065	0.965183	0.98393	0.996529
chr2_168134576	Zm00001eb095660	0.164	0.720672	0.45136	0.873658	0.36714	0.86872	0.26682	0.684324	0.84752	0.986609	0.72914	0.915387	0.72999	0.968022	0.058643	0.607611	0.94246	0.987191
chr2_168134582	Zm00001eb095660	0.095624	0.639051	0.95493	0.994082	0.83123	0.9799	0.84269	0.960522	0.063	0.725119	0.27839	0.666048	0.1174	0.736907	0.63101	0.938174	0.25188	0.677828
chr2_168134624	Zm00001eb095660	0.29684	0.8167	0.4132	0.858949	0.3256	0.852787	0.029202	0.314713	0.45857	0.927312	0.31257	0.694294	0.58137	0.941791	0.14313	0.725904	0.074903	0.450325
chr2_168134696	Zm00001eb095660	0.30711	0.822323	0.68839	0.944732	0.32954	0.854418	0.25576	0.674849	0.93994	0.995023	0.87753	0.965761	0.6839	0.960865	0.065959	0.622095	0.98766	0.997334
chr2_168134708	Zm00001eb095660	0.26745	0.799594	0.27071	0.786293	0.28734	0.836863	0.02677	0.304623	0.67852	0.966239	0.39715	0.754385	0.74886	0.970809	0.16025	0.742263	0.092612	0.484033
chr2_168134750	Zm00001eb095660	0.30711	0.822323	0.68839	0.944732	0.32954	0.854418	0.25576	0.674849	0.93994	0.995023	0.87753	0.965761	0.6839	0.960865	0.065959	0.622095	0.98766	0.997334
chr2_168134948	Zm00001eb095660	0.80123	0.970721	0.95141	0.993538	0.35499	0.864308	0.18313	0.604874	0.41765	0.917776	0.13352	0.504418	0.22205	0.816714	0.063571	0.617552	0.3861	0.776155
chr2_168135140	Zm00001eb095660	0.27413	0.803613	0.14297	0.682569	0.32265	0.85163	0.64753	0.89639	0.76	0.976825	0.0074869	0.148573	0.80197	0.978068	0.24198	0.800711	0.10045	0.496477
chr2_168135196	Zm00001eb095660	0.89103	0.985401	0.069209	0.57625	0.090944	0.669385	0.99039	0.997828	0.47275	0.930438	0.6129	0.868016	0.3815	0.888335	0.0098053	0.427034	0.54404	0.858379
chr2_168135313	Zm00001eb095660	0.40422	0.866482	0.42644	0.863963	0.26216	0.82475	0.0032006	0.134487	0.81832	0.983511	0.013019	0.190026	0.37054	0.884524	0.78158	0.968984	0.044969	0.377725
chr2_168135497	Zm00001eb095660	0.49042	0.897063	0.60662	0.923789	0.08602	0.660965	0.44319	0.80232	0.64133	0.960894	0.10039	0.449836	0.63521	0.952365	0.1188	0.700015	0.26576	0.689808
chr2_168135730	Zm00001eb095660	0.84815	0.978632	0.85335	0.977968	0.66626	0.951745	0.57675	0.867726	0.078064	0.747709	0.42761	0.7733	0.021716	0.553016	0.77635	0.968003	0.078674	0.457932
chr2_168135749	Zm00001eb095660	0.30295	0.820062	0.60613	0.923653	0.033595	0.528746	0.8344	0.958159	0.75938	0.976744	0.11354	0.472735	0.87952	0.987596	0.18294	0.761122	0.68727	0.914357
chr2_168135806	Zm00001eb095660	0.6161	0.93165	0.33316	0.821772	0.86547	0.984298	0.85105	0.962828	0.10013	0.77332	0.55992	0.843632	0.059848	0.658397	0.95806	0.994811	0.15953	0.581188
chr2_168135828	Zm00001eb095660	0.36229	0.848999	0.22491	0.755023	0.031675	0.521593	0.52934	0.846196	0.35856	0.902195	0.024665	0.250922	0.50001	0.923348	0.61743	0.935076	0.1891	0.615832
chr2_168135845	Zm00001eb095660	0.52102	0.90645	0.59297	0.920053	0.027132	0.502737	0.40047	0.777835	0.3768	0.907042	0.040227	0.30834	0.54356	0.933729	0.31998	0.840431	0.41964	0.795968
chr2_168135877	Zm00001eb095660	0.36229	0.848999	0.22491	0.755023	0.031675	0.521593	0.52934	0.846196	0.35856	0.902195	0.024665	0.250922	0.50001	0.923348	0.61743	0.935076	0.1891	0.615832
chr2_168135976	Zm00001eb095660	0.97594	0.996933	0.33554	0.823035	0.01648	0.448012	0.12854	0.537584	0.21285	0.848211	0.94011	0.984034	0.33083	0.869364	0.79408	0.971093	0.21331	0.641282
chr2_168136010	Zm00001eb095660	0.61529	0.931431	0.5292	0.900608	0.068956	0.62806	0.49535	0.829703	0.5512	0.946025	0.083795	0.417746	0.53889	0.932672	0.44899	0.889339	0.47377	0.825109
chr2_168136021	Zm00001eb095660	0.71668	0.954537	0.25419	0.775691	0.0032398	0.285525	0.034292	0.333933	0.75931	0.976733	0.77171	0.930874	0.28117	0.847798	0.51643	0.90938	0.52232	0.848531
chr2_168136068	Zm00001eb095660	0.81166	0.972453	0.38248	0.845694	0.26581	0.826561	0.11036	0.510448	0.12006	0.789719	0.053159	0.346417	0.69792	0.963099	0.6283	0.937553	0.12499	0.535099
chr2_168136082	Zm00001eb095660	0.5464	0.913893	0.15225	0.692276	0.28182	0.834327	0.29375	0.705988	0.64955	0.962086	0.24646	0.636971	0.69686	0.962932	0.10446	0.682242	0.81393	0.953946
chr2_168136188	Zm00001eb095660	0.44077	0.880399	0.16327	0.703105	0.37904	0.873033	0.22044	0.642988	0.58591	0.952278	0.44919	0.785891	0.5351	0.93178	0.04175	0.568672	0.73808	0.931057
chr2_168136189	Zm00001eb095660	0.44077	0.880399	0.16327	0.703105	0.37904	0.873033	0.22044	0.642988	0.58591	0.952278	0.44919	0.785891	0.5351	0.93178	0.04175	0.568672	0.73808	0.931057
chr2_168136228	Zm00001eb095660	0.53541	0.91076	0.19456	0.731256	0.26573	0.826519	0.23634	0.657764	0.55835	0.947414	0.17442	0.559591	0.57366	0.940182	0.0028152	0.31576	0.52208	0.848402
chr2_168136261	Zm00001eb095660	0.031829	0.496307	0.44144	0.869893	0.22164	0.801516	0.99725	0.999386	0.74569	0.975099	0.060723	0.366023	0.96626	0.996835	0.74735	0.962748	0.16583	0.589011
chr2_168136288	Zm00001eb095660	0.087488	0.626423	0.74186	0.956582	0.70928	0.959991	0.69305	0.913208	0.07692	0.746213	0.78579	0.93565	0.19154	0.797191	0.55912	0.920902	0.81691	0.954796
chr2_168136439	Zm00001eb095660	0.055537	0.565668	0.64488	0.934079	0.49717	0.910813	0.54754	0.854724	0.07293	0.740416	0.9925	0.998086	0.31678	0.863785	0.20355	0.776128	0.86665	0.968359
chr2_168136576	Zm00001eb095660	0.12581	0.67944	0.33127	0.820773	0.2319	0.807897	0.041497	0.357299	0.96983	0.99758	0.066886	0.380992	0.19192	0.797435	0.58403	0.927069	0.22565	0.653588
chr2_168136747	Zm00001eb095660	0.7883	0.968327	0.43672	0.868081	0.30581	0.844448	0.50685	0.835427	0.72618	0.97263	0.13997	0.51362	0.80487	0.978429	0.055041	0.599826	0.25439	0.680054
chr2_168136776	Zm00001eb095660	0.46812	0.889889	0.17326	0.712519	0.63715	0.945588	0.5983	0.876641	0.93467	0.99457	0.19856	0.587616	0.6097	0.947603	0.056271	0.602583	0.38106	0.773096
chr2_168136838	Zm00001eb095660	0.11974	0.671967	0.33623	0.8234	0.83634	0.980648	0.59695	0.876205	0.92884	0.994106	0.83023	0.950651	0.78128	0.975427	0.817	0.974884	0.46342	0.819763
chr2_168136850	Zm00001eb095660	0.47398	0.891891	0.87512	0.981699	0.50059	0.911821	0.64517	0.895514	0.98609	0.998912	0.89755	0.971896	0.34825	0.876096	0.15571	0.738083	0.72878	0.928002
chr2_168136925	Zm00001eb095660	0.020021	0.441507	0.074551	0.58664	0.64789	0.947872	0.54645	0.854215	0.84549	0.986379	0.42668	0.772762	0.35962	0.880442	0.099702	0.675826	0.79252	0.947779
chr2_168136938	Zm00001eb095660	0.020021	0.441507	0.074551	0.58664	0.64789	0.947872	0.54645	0.854215	0.84549	0.986379	0.42668	0.772762	0.35962	0.880442	0.099702	0.675826	0.79252	0.947779
chr2_168136939	Zm00001eb095660	0.42491	0.874548	0.60343	0.922912	0.19568	0.783212	0.45366	0.808053	0.86897	0.988676	0.52833	0.828268	0.73686	0.969064	0.045989	0.579544	0.63031	0.893621
chr2_168136940	Zm00001eb095660	0.21223	0.762106	0.07748	0.592219	0.19791	0.784818	0.9451	0.987243	0.97355	0.997897	0.86863	0.962977	0.33911	0.87259	0.88185	0.984887	0.8876	0.973949
chr2_168136952	Zm00001eb095660	0.69785	0.95053	0.013053	0.368629	0.27697	0.832148	0.13125	0.541304	0.68881	0.967714	0.024261	0.249144	0.5997	0.945553	0.35452	0.854966	0.095299	0.487766
chr2_168136969	Zm00001eb095660	0.98319	0.99784	0.25578	0.776687	0.41452	0.885227	0.45467	0.808584	0.74495	0.975024	0.6132	0.868136	0.96255	0.996498	0.064425	0.619259	0.54798	0.860156
chr2_168136985	Zm00001eb095660	0.094523	0.63741	0.36288	0.836703	0.15908	0.753168	0.064046	0.419839	0.67743	0.966091	0.1865	0.574339	0.27578	0.845142	0.41877	0.879191	0.44125	0.807993
chr2_168136991	Zm00001eb095660	0.22222	0.769447	0.055998	0.546871	0.21346	0.79602	0.82113	0.954341	0.73925	0.974318	0.73919	0.919074	0.25135	0.832587	0.95846	0.994858	0.82466	0.957013
chr2_168137018	Zm00001eb095660	0.11468	0.665525	0.11674	0.652432	0.64969	0.948259	0.41488	0.78639	0.47789	0.931516	0.46685	0.795876	0.19867	0.802066	0.1311	0.713664	0.85869	0.966294
chr2_168137085	Zm00001eb095660	0.93896	0.992346	0.2469	0.770722	0.43213	0.891029	0.27177	0.688435	0.245	0.862991	0.24605	0.636572	0.60648	0.946959	0.99163	0.99902	0.62968	0.893371
chr2_168137121	Zm00001eb095660	0.28753	0.811494	0.95307	0.993814	0.80859	0.976464	0.75868	0.9353	0.16456	0.82126	0.64557	0.882062	0.22885	0.82055	0.79191	0.970741	0.81206	0.953439
chr2_168137164	Zm00001eb095660	0.20524	0.756681	0.79112	0.96663	0.61663	0.941048	0.56418	0.862194	0.19644	0.839578	0.6671	0.890939	0.30095	0.856893	0.5567	0.920261	0.82416	0.956884
chr2_168137179	Zm00001eb095660	0.051621	0.556115	0.27421	0.788392	0.57052	0.930275	0.63918	0.893206	0.93845	0.994903	0.41427	0.765106	0.72672	0.967508	0.32668	0.843372	0.91111	0.979755
chr2_168137198	Zm00001eb095660	0.15023	0.706958	0.27223	0.787176	0.96061	0.995892	0.4853	0.824671	0.62841	0.958987	0.99724	0.999303	0.36817	0.883658	0.99784	0.999726	0.53634	0.854925
chr2_168137212	Zm00001eb095660	0.26002	0.794865	0.94787	0.993017	0.86043	0.983857	0.43489	0.797735	0.18044	0.830573	0.63679	0.878397	0.30083	0.856831	0.28268	0.822688	0.97609	0.994805
chr2_168137232	Zm00001eb095660	0.4147	0.870622	0.099784	0.629443	0.069079	0.628341	0.0077809	0.191903	0.52747	0.941367	0.0076367	0.149925	0.74173	0.969757	0.61697	0.934962	0.022751	0.295074
chr2_168137250	Zm00001eb095660	0.33395	0.835669	0.57363	0.914452	0.47349	0.903879	0.46737	0.81529	0.72861	0.972947	0.15666	0.536678	0.90941	0.990959	0.87313	0.983566	0.43981	0.807189
chr2_168137358	Zm00001eb095660	0.017838	0.42845	0.18223	0.720504	0.47413	0.904086	0.81588	0.95278	0.69195	0.968178	0.27894	0.66654	0.98759	0.998901	0.32063	0.840709	0.96539	0.992365
chr2_168137502	Zm00001eb095660	0.13828	0.693937	0.17892	0.717573	0.033288	0.527626	0.017263	0.258674	0.67804	0.966165	0.020384	0.231063	0.16888	0.781108	0.82563	0.976247	0.12975	0.542014
chr2_168137503	Zm00001eb095660	0.0050192	0.301157	0.080289	0.597265	0.49504	0.910164	0.68261	0.909488	0.68506	0.967163	0.77435	0.931828	0.46033	0.91275	0.3164	0.838756	0.87273	0.970016
chr2_168137535	Zm00001eb095660	0.46237	0.887951	0.14227	0.681798	0.38204	0.87408	0.13634	0.54823	0.42141	0.91876	0.20611	0.595972	0.62286	0.950156	0.73012	0.959318	0.54611	0.859299
chr2_168137542	Zm00001eb095660	0.15312	0.709888	0.26765	0.784345	0.044579	0.565342	0.01419	0.240273	0.69473	0.968612	0.015655	0.205943	0.19952	0.802583	0.87832	0.984339	0.10432	0.503047
chr2_168137576	Zm00001eb095660	0.12066	0.673205	0.40234	0.854431	0.78546	0.972902	0.91948	0.980949	0.10909	0.781867	0.55465	0.841219	0.2154	0.812681	0.24696	0.803706	0.58762	0.876883
chr2_168137579	Zm00001eb095660	0.69769	0.950514	0.97956	0.997227	0.72518	0.96278	0.77623	0.940807	0.90397	0.991875	0.34579	0.719368	0.70648	0.964389	0.9631	0.995411	0.72636	0.927199
chr2_168137618	Zm00001eb095660	0.27467	0.803949	0.50003	0.891016	0.79295	0.97416	0.93839	0.985598	0.098359	0.771549	0.60866	0.866074	0.70214	0.963742	0.89049	0.986133	0.74608	0.93358
chr2_168137627	Zm00001eb095660	0.03723	0.515272	0.32154	0.815627	0.82937	0.979612	0.75422	0.933845	0.87444	0.989207	0.11413	0.473704	0.84919	0.983999	0.74644	0.962545	0.4999	0.83805
chr2_168138200	Zm00001eb095660	0.22222	0.769447	0.14728	0.687067	0.14228	0.736428	0.19772	0.620369	0.82394	0.984119	0.70389	0.905743	0.59575	0.944751	0.06758	0.625232	0.541	0.856987
chr2_168138202	Zm00001eb095660	0.81403	0.972863	0.66945	0.94021	0.079102	0.648689	0.0068763	0.182923	0.70106	0.969464	0.028324	0.266048	0.95407	0.995669	0.13226	0.714961	0.096689	0.49017
chr2_168138220	Zm00001eb095660	0.27319	0.803068	0.21496	0.747488	0.12972	0.722623	0.072664	0.439673	0.34906	0.899378	0.07717	0.40385	0.92432	0.992673	0.45657	0.891732	0.28461	0.705204
chr2_168138227	Zm00001eb095660	0.023602	0.460932	0.12993	0.668543	0.74632	0.966446	0.77843	0.941477	0.76638	0.97759	0.079829	0.409565	0.56601	0.938642	0.56931	0.923332	0.36496	0.762979
chr2_168138228	Zm00001eb095660	0.023602	0.460932	0.12993	0.668543	0.74632	0.966446	0.77843	0.941477	0.76638	0.97759	0.079829	0.409565	0.56601	0.938642	0.56931	0.923332	0.36496	0.762979
chr2_168138254	Zm00001eb095660	0.13681	0.692305	0.59191	0.919739	0.061556	0.611197	0.0067806	0.181886	0.83831	0.985676	0.010923	0.175922	0.43823	0.906546	0.56062	0.921307	0.051069	0.394733
chr2_168138281	Zm00001eb095660	0.19663	0.749961	0.20198	0.737253	0.18112	0.771988	0.050779	0.385252	0.25991	0.868883	0.063245	0.372315	0.64671	0.954431	0.46411	0.894024	0.2209	0.64893
chr2_168147	Zm00001eb065580	0.95173	0.9939	0.22871	0.75787	0.55352	0.925906	0.64107	0.893931	0.6145	0.956899	0.65557	0.886226	0.988	0.998935	0.60869	0.932973	0.772	0.941671
chr2_168166	Zm00001eb065580	0.4727	0.891453	0.56924	0.913094	0.47334	0.903837	0.22633	0.648564	0.7607	0.97691	0.035656	0.293162	0.83481	0.982197	0.20751	0.778888	0.31353	0.72735
chr2_168359	Zm00001eb065580	0.57752	0.922356	0.98166	0.997506	0.7145	0.960906	0.31373	0.720804	0.6592	0.963472	0.40063	0.756628	0.58011	0.941511	0.073228	0.635547	0.58728	0.876744
chr2_168385	Zm00001eb065580	0.28885	0.812206	0.066194	0.569934	0.04796	0.575134	0.60911	0.881113	0.55434	0.946632	0.17824	0.564377	0.53962	0.932838	0.22606	0.791076	0.52948	0.851813
chr2_168386466	Zm00001eb095710	0.45962	0.887064	0.99038	0.998687	0.34345	0.859756	0.53797	0.850276	0.74911	0.975488	0.29554	0.680611	0.93254	0.993527	0.24139	0.800359	0.40202	0.785814
chr2_168386523	Zm00001eb095710	0.52047	0.906265	0.43645	0.867965	0.28218	0.834485	0.92449	0.982143	0.02637	0.641525	0.11529	0.475661	0.22476	0.81825	0.74073	0.96147	0.40203	0.785818
chr2_168386539	Zm00001eb095710	0.46394	0.888483	0.98129	0.997464	0.37245	0.87058	0.68094	0.908879	0.69035	0.967957	0.37278	0.738287	0.7964	0.977429	0.32047	0.840633	0.61443	0.887585
chr2_168386551	Zm00001eb095710	0.10664	0.654806	0.040752	0.504124	0.0022591	0.252907	0.85389	0.963597	0.53095	0.942041	0.5612	0.844215	0.96282	0.996524	0.73285	0.959891	0.68808	0.914627
chr2_168386564	Zm00001eb095710	0.46394	0.888483	0.98129	0.997464	0.37245	0.87058	0.68094	0.908879	0.69035	0.967957	0.37278	0.738287	0.7964	0.977429	0.32047	0.840633	0.61443	0.887585
chr2_168386574	Zm00001eb095710	0.52047	0.906265	0.43645	0.867965	0.28218	0.834485	0.92449	0.982143	0.02637	0.641525	0.11529	0.475661	0.22476	0.81825	0.74073	0.96147	0.40203	0.785818
chr2_168386649	Zm00001eb095710	0.45962	0.887064	0.99038	0.998687	0.34345	0.859756	0.53797	0.850276	0.74911	0.975488	0.29554	0.680611	0.93254	0.993527	0.24139	0.800359	0.40202	0.785814
chr2_168386735	Zm00001eb095710	0.43303	0.877564	0.60851	0.924347	0.2954	0.840476	0.86966	0.967864	0.036599	0.672396	0.18975	0.578152	0.19217	0.797578	0.6201	0.93567	0.49106	0.833736
chr2_168386743	Zm00001eb095710	0.91699	0.989201	0.60278	0.92272	0.14661	0.740837	0.92455	0.982157	0.80837	0.982509	0.4597	0.791881	0.51958	0.928233	0.30849	0.835313	0.97797	0.995228
chr2_168386767	Zm00001eb095710	0.28515	0.8101	0.2996	0.803454	0.71436	0.960877	0.69764	0.914794	0.43243	0.921268	0.59098	0.858066	0.8256	0.981094	0.87141	0.983311	0.87181	0.969783
chr2_168386776	Zm00001eb095710	0.031712	0.495878	0.0094554	0.335508	0.14943	0.743605	0.97947	0.995378	0.75767	0.976538	0.99286	0.998179	0.58898	0.94338	0.76568	0.966075	0.75435	0.936161
chr2_168386789	Zm00001eb095710	0.10632	0.654332	0.012684	0.365357	0.41434	0.885154	0.72875	0.925482	0.62378	0.95833	0.53391	0.831036	0.56681	0.938775	0.31908	0.840036	0.41829	0.795209
chr2_168386808	Zm00001eb095710	0.3193	0.828608	0.39115	0.849554	0.50916	0.914182	0.49219	0.828115	0.49763	0.935422	0.50052	0.813958	0.76559	0.973281	0.99787	0.999729	0.62737	0.892461
chr2_168386847	Zm00001eb095710	0.69058	0.949012	0.9455	0.992663	0.95025	0.994699	0.68221	0.909338	0.45281	0.925996	0.30801	0.690674	0.79902	0.977792	0.90222	0.987521	0.56096	0.865803
chr2_168386876	Zm00001eb095710	0.42637	0.875105	0.5981	0.92152	0.33121	0.855025	0.37579	0.762614	0.27993	0.876692	0.13646	0.508789	0.7838	0.97578	0.36614	0.859777	0.52673	0.850504
chr2_168386924	Zm00001eb095710	0.96771	0.996043	0.97235	0.996189	0.95194	0.994868	0.58448	0.87104	0.64678	0.961639	0.74639	0.921712	0.48928	0.920591	0.47211	0.896425	0.79508	0.948512
chr2_168386952	Zm00001eb095710	0.037297	0.515482	0.053896	0.54179	0.084625	0.658643	0.67417	0.906428	0.62191	0.958047	0.80437	0.942044	0.6359	0.952501	0.79832	0.97184	0.38396	0.77487
chr2_168386990	Zm00001eb095710	0.49567	0.898705	0.49373	0.888812	0.35195	0.86312	0.58846	0.872694	0.011048	0.572916	0.04572	0.325384	0.16689	0.779459	0.77958	0.968596	0.21715	0.645211
chr2_168387010	Zm00001eb095710	0.41479	0.870661	0.80408	0.969103	0.2649	0.826153	0.44409	0.802769	0.81985	0.983701	0.40289	0.758057	0.78615	0.976093	0.11175	0.69141	0.39155	0.77952
chr2_168387041	Zm00001eb095710	0.2016	0.753888	0.79735	0.967837	0.46836	0.902362	0.38255	0.766804	0.7011	0.969469	0.30455	0.687911	0.95676	0.995895	0.23466	0.796392	0.21812	0.646183
chr2_168387148	Zm00001eb095710	0.032441	0.49882	0.023133	0.434155	0.070143	0.630557	0.62121	0.88607	0.24461	0.86289	0.63984	0.879651	0.99775	0.999791	0.74505	0.962276	0.774	0.942232
chr2_168387169	Zm00001eb095710	0.23713	0.779955	0.3703	0.840183	0.36687	0.868636	0.54886	0.855317	0.39352	0.911428	0.20343	0.593037	0.87053	0.986583	0.47848	0.898298	0.59271	0.878942
chr2_168387189	Zm00001eb095710	0.8843	0.98436	0.74759	0.957845	0.77411	0.971071	0.973	0.993824	0.91509	0.992898	0.55535	0.841546	0.52098	0.928535	0.66648	0.946241	0.22115	0.649175
chr2_168387248	Zm00001eb095710	0.025746	0.47082	0.011761	0.357316	0.021106	0.474373	0.81887	0.953677	0.44934	0.925241	0.42164	0.769671	0.74921	0.970859	0.80401	0.972786	0.73889	0.93131
chr2_168387261	Zm00001eb095710	0.93376	0.991632	0.75764	0.959882	0.89287	0.987871	0.54006	0.851298	0.9086	0.992272	0.96256	0.990186	0.60858	0.947362	0.7523	0.963706	0.62066	0.889885
chr2_168387266	Zm00001eb095710	0.022558	0.455632	0.039038	0.498504	0.021016	0.473978	0.64167	0.894168	0.40886	0.915515	0.35474	0.725751	0.85494	0.984671	0.76038	0.965137	0.93005	0.984428
chr2_168387267	Zm00001eb095710	0.76919	0.96479	0.90072	0.985814	0.86005	0.983857	0.57296	0.866057	0.70082	0.969436	0.91095	0.975801	0.50852	0.925507	0.79289	0.970885	0.65871	0.904286
chr2_168387357	Zm00001eb095710	0.23479	0.778303	0.39843	0.852764	0.39259	0.877812	0.67873	0.908088	0.29572	0.882148	0.18456	0.572034	0.77556	0.974662	0.53381	0.91419	0.66589	0.906891
chr2_168387365	Zm00001eb095710	0.97395	0.99666	0.87146	0.981117	0.61386	0.940442	0.6346	0.891408	0.96842	0.997461	0.75814	0.926013	0.6339	0.952103	0.54627	0.91736	0.58586	0.876145
chr2_168387380	Zm00001eb095710	0.22134	0.768761	0.40481	0.855422	0.39929	0.880112	0.63724	0.892463	0.31207	0.887674	0.18387	0.571223	0.80244	0.97812	0.53493	0.9145	0.64206	0.898067
chr2_168387427	Zm00001eb095710	0.61265	0.930759	0.46223	0.877731	0.32863	0.854071	0.43315	0.796828	0.093869	0.766957	0.074417	0.39786	0.60087	0.945784	0.93659	0.992127	0.29912	0.716643
chr2_168387440	Zm00001eb095710	0.89499	0.98595	0.96788	0.99559	0.66249	0.95102	0.70245	0.916462	0.86486	0.988302	0.91341	0.976494	0.71746	0.966123	0.65781	0.944263	0.77389	0.942196
chr2_168387442	Zm00001eb095710	0.61265	0.930759	0.46223	0.877731	0.32863	0.854071	0.43315	0.796828	0.093869	0.766957	0.074417	0.39786	0.60087	0.945784	0.93659	0.992127	0.29912	0.716643
chr2_168387459	Zm00001eb095710	0.023311	0.459611	0.024118	0.439052	0.021039	0.474056	0.74067	0.929397	0.43415	0.9217	0.47711	0.801622	0.84365	0.983325	0.9488	0.993582	0.67918	0.911651
chr2_168387513	Zm00001eb095710	0.13311	0.688122	0.32773	0.818936	0.32551	0.852758	0.75647	0.934572	0.31672	0.889104	0.30681	0.689707	0.81825	0.980149	0.59368	0.929397	0.86867	0.968928
chr2_168387517	Zm00001eb095710	0.028616	0.483479	0.037824	0.494365	0.024274	0.490083	0.81919	0.953766	0.36841	0.904853	0.30254	0.686345	0.70826	0.964664	0.69407	0.95201	0.89773	0.976537
chr2_168387526	Zm00001eb095710	0.16169	0.718513	0.25383	0.775465	0.27132	0.829375	0.64491	0.895416	0.20439	0.843814	0.37655	0.740838	0.73892	0.969344	0.37417	0.862802	0.91626	0.98104
chr2_168387538	Zm00001eb095710	0.1687	0.725067	0.22804	0.757365	0.23	0.806769	0.85739	0.964547	0.27259	0.873762	0.52211	0.825132	0.80726	0.97874	0.39693	0.871422	0.89601	0.976109
chr2_168387541	Zm00001eb095710	0.1687	0.725067	0.22804	0.757365	0.23	0.806769	0.85739	0.964547	0.27259	0.873762	0.52211	0.825132	0.80726	0.97874	0.39693	0.871422	0.89601	0.976109
chr2_168387566	Zm00001eb095710	0.35188	0.844222	0.44567	0.871524	0.28566	0.836072	0.88235	0.971333	0.28446	0.8783	0.66471	0.889985	0.77892	0.975102	0.40027	0.872653	0.86529	0.967994
chr2_168387569	Zm00001eb095710	0.10243	0.648993	0.43318	0.866674	0.29342	0.839576	0.83052	0.957025	0.69698	0.968911	0.99119	0.997739	0.82737	0.981313	0.22107	0.787917	0.90795	0.979025
chr2_168387580	Zm00001eb095710	0.80109	0.970698	0.78797	0.965986	0.90176	0.989	0.53919	0.850887	0.8722	0.988962	0.6824	0.897181	0.66377	0.957433	0.51353	0.90863	0.83293	0.959326
chr2_168387598	Zm00001eb095710	0.35188	0.844222	0.44567	0.871524	0.28566	0.836072	0.88235	0.971333	0.28446	0.8783	0.66471	0.889985	0.77892	0.975102	0.40027	0.872653	0.86529	0.967994
chr2_168387679	Zm00001eb095710	0.91123	0.988313	0.64382	0.933799	0.78914	0.973541	0.50202	0.833071	0.52512	0.940886	0.63571	0.877942	0.30082	0.856823	0.26487	0.81378	0.25678	0.68215
chr2_168387708	Zm00001eb095710	0.91123	0.988313	0.64382	0.933799	0.78914	0.973541	0.50202	0.833071	0.52512	0.940886	0.63571	0.877942	0.30082	0.856823	0.26487	0.81378	0.25678	0.68215
chr2_168387751	Zm00001eb095710	0.28145	0.807961	0.64522	0.934169	0.64818	0.947928	0.57036	0.864928	0.26402	0.870494	0.21684	0.607437	0.74206	0.969806	0.43575	0.884901	0.90924	0.979343
chr2_168387752	Zm00001eb095710	0.28145	0.807961	0.64522	0.934169	0.64818	0.947928	0.57036	0.864928	0.26402	0.870494	0.21684	0.607437	0.74206	0.969806	0.43575	0.884901	0.90924	0.979343
chr2_168387762	Zm00001eb095710	0.95877	0.994863	0.91928	0.988757	0.74268	0.965803	0.7177	0.921727	0.69942	0.96927	0.51783	0.822987	0.84217	0.983117	0.677	0.948509	0.51771	0.846354
chr2_168387770	Zm00001eb095710	0.64265	0.938133	0.73318	0.954761	0.65046	0.948417	0.89923	0.975831	0.61589	0.9571	0.4108	0.762973	0.28697	0.850561	0.39284	0.869943	0.1363	0.551
chr2_168387772	Zm00001eb095710	0.31897	0.828417	0.66152	0.93828	0.69395	0.957318	0.5721	0.865686	0.2472	0.863917	0.22584	0.616732	0.70846	0.964696	0.4049	0.87431	0.91694	0.981199
chr2_168387775	Zm00001eb095710	0.31897	0.828417	0.66152	0.93828	0.69395	0.957318	0.5721	0.865686	0.2472	0.863917	0.22584	0.616732	0.70846	0.964696	0.4049	0.87431	0.91694	0.981199
chr2_168387792	Zm00001eb095710	0.98352	0.997887	0.71309	0.950364	0.44709	0.895807	0.77397	0.9401	0.87434	0.989195	0.95418	0.987897	0.41432	0.899139	0.51824	0.909914	0.82327	0.956641
chr2_168387794	Zm00001eb095710	0.31897	0.828417	0.66152	0.93828	0.69395	0.957318	0.5721	0.865686	0.2472	0.863917	0.22584	0.616732	0.70846	0.964696	0.4049	0.87431	0.91694	0.981199
chr2_168387813	Zm00001eb095710	0.78312	0.967461	0.90796	0.986956	0.27098	0.829189	0.99242	0.998289	0.76015	0.976844	0.98083	0.995041	0.33642	0.871533	0.72208	0.957731	0.87115	0.969598
chr2_168387816	Zm00001eb095710	0.85948	0.980419	0.97068	0.995938	0.29985	0.841976	0.96288	0.991492	0.84012	0.985877	0.94133	0.984326	0.41244	0.898564	0.74118	0.96155	0.91398	0.980479
chr2_168387818	Zm00001eb095710	0.25305	0.7905	0.37151	0.840773	0.563	0.928356	0.85503	0.963912	0.23133	0.857005	0.2866	0.673115	0.61423	0.948476	0.58377	0.926993	0.98765	0.997331
chr2_168387832	Zm00001eb095710	0.21417	0.763598	0.34756	0.829227	0.46051	0.899903	0.81449	0.952378	0.19818	0.840483	0.27318	0.66152	0.60897	0.947433	0.61688	0.934949	0.97195	0.993855
chr2_168387865	Zm00001eb095710	0.057431	0.570083	0.043688	0.513377	0.026712	0.501068	0.47516	0.819403	0.52091	0.940097	0.77076	0.930544	0.86891	0.986382	0.58398	0.927055	0.45012	0.81273
chr2_168387874	Zm00001eb095710	0.18579	0.740461	0.4745	0.882265	0.50875	0.914088	0.58996	0.873338	0.64008	0.960754	0.4214	0.769526	0.89307	0.989123	0.41884	0.879208	0.56609	0.867892
chr2_168387895	Zm00001eb095710	0.91844	0.989413	0.65034	0.935465	0.62064	0.941967	0.78011	0.941996	0.94494	0.995472	0.92962	0.981197	0.63385	0.952101	0.42623	0.881738	0.98346	0.996418
chr2_168387921	Zm00001eb095710	0.21844	0.76684	0.63206	0.930742	0.55914	0.927368	0.54205	0.852234	0.54479	0.944799	0.32826	0.706502	0.8733	0.986861	0.50949	0.90756	0.41033	0.790696
chr2_168387927	Zm00001eb095710	0.051744	0.556441	0.043491	0.512781	0.038701	0.54635	0.62692	0.888358	0.59065	0.953019	0.6454	0.881992	0.64782	0.95465	0.77003	0.966843	0.53003	0.852022
chr2_168388000	Zm00001eb095710	0.97053	0.996319	0.65533	0.936739	0.55872	0.927238	0.71817	0.921897	0.82078	0.983797	0.96454	0.990706	0.61283	0.948204	0.57405	0.924542	0.89391	0.97558
chr2_168388020	Zm00001eb095710	0.97397	0.996663	0.84313	0.976217	0.58447	0.9337	0.75389	0.933746	0.86667	0.988461	0.90949	0.975393	0.59623	0.944852	0.76025	0.96511	0.78296	0.944938
chr2_168388027	Zm00001eb095710	0.61265	0.930759	0.46223	0.877731	0.32863	0.854071	0.43315	0.796828	0.093869	0.766957	0.074417	0.39786	0.60087	0.945784	0.93659	0.992127	0.29912	0.716643
chr2_168388052	Zm00001eb095710	0.028383	0.482505	0.021582	0.425696	0.031838	0.522152	0.71266	0.920022	0.55121	0.946025	0.5733	0.84992	0.68701	0.961377	0.97719	0.99726	0.60454	0.883693
chr2_168388053	Zm00001eb095710	0.246	0.786005	0.31041	0.809573	0.36367	0.867537	0.6459	0.895795	0.36309	0.903457	0.18949	0.577828	0.78754	0.976287	0.61429	0.934346	0.71566	0.923873
chr2_168388061	Zm00001eb095710	0.032065	0.497275	0.030873	0.469269	0.041138	0.554659	0.52636	0.844808	0.55015	0.94585	0.66314	0.889358	0.73476	0.968766	0.7162	0.956539	0.47616	0.826309
chr2_168388067	Zm00001eb095710	0.246	0.786005	0.31041	0.809573	0.36367	0.867537	0.6459	0.895795	0.36309	0.903457	0.18949	0.577828	0.78754	0.976287	0.61429	0.934346	0.71566	0.923873
chr2_168388071	Zm00001eb095710	0.21844	0.76684	0.63206	0.930742	0.55914	0.927368	0.54205	0.852234	0.54479	0.944799	0.32826	0.706502	0.8733	0.986861	0.50949	0.90756	0.41033	0.790696
chr2_168388155	Zm00001eb095710	0.61265	0.930759	0.46223	0.877731	0.32863	0.854071	0.43315	0.796828	0.093869	0.766957	0.074417	0.39786	0.60087	0.945784	0.93659	0.992127	0.29912	0.716643
chr2_168388163	Zm00001eb095710	0.81339	0.972752	0.80516	0.969304	0.54719	0.924214	0.44811	0.805017	0.75845	0.976624	0.84901	0.95677	0.80592	0.978569	0.67422	0.947886	0.545	0.858795
chr2_168388182	Zm00001eb095710	0.41872	0.872091	0.83379	0.974617	0.75276	0.967483	0.95138	0.988763	0.91576	0.992963	0.4617	0.792993	0.56399	0.938188	0.82503	0.976181	0.29435	0.712931
chr2_168388187	Zm00001eb095710	0.41872	0.872091	0.83379	0.974617	0.75276	0.967483	0.95138	0.988763	0.91576	0.992963	0.4617	0.792993	0.56399	0.938188	0.82503	0.976181	0.29435	0.712931
chr2_168388215	Zm00001eb095710	0.029404	0.486808	0.019603	0.414225	0.026121	0.498895	0.79967	0.948004	0.69469	0.968608	0.28388	0.670836	0.59839	0.945282	0.70467	0.954211	0.99469	0.998816
chr2_168388220	Zm00001eb095710	0.65658	0.94138	0.72939	0.953919	0.59621	0.936412	0.77548	0.940558	0.75487	0.976214	0.71103	0.908492	0.41557	0.899535	0.96557	0.995747	0.91814	0.981508
chr2_168388225	Zm00001eb095710	0.029404	0.486808	0.019603	0.414225	0.026121	0.498895	0.79967	0.948004	0.69469	0.968608	0.28388	0.670836	0.59839	0.945282	0.70467	0.954211	0.99469	0.998816
chr2_168388231	Zm00001eb095710	0.47387	0.891858	0.62122	0.927924	0.33334	0.85584	0.56602	0.863014	0.24517	0.86308	0.15991	0.541076	0.67213	0.958866	0.53386	0.914206	0.55584	0.86362
chr2_168388248	Zm00001eb095710	0.47387	0.891858	0.62122	0.927924	0.33334	0.85584	0.56602	0.863014	0.24517	0.86308	0.15991	0.541076	0.67213	0.958866	0.53386	0.914206	0.55584	0.86362
chr2_168388275	Zm00001eb095710	0.032567	0.499358	0.03797	0.494861	0.086309	0.661449	0.96116	0.991076	0.57428	0.950206	0.44784	0.785099	0.61418	0.94847	0.94039	0.992544	0.77294	0.941956
chr2_168388285	Zm00001eb095710	0.29523	0.815732	0.36966	0.839867	0.34563	0.860657	0.63014	0.889632	0.27564	0.875007	0.15185	0.530175	0.68884	0.961582	0.51061	0.907878	0.69243	0.916097
chr2_168388320	Zm00001eb095710	0.030579	0.491372	0.027167	0.453424	0.026756	0.501276	0.83511	0.958364	0.64829	0.961865	0.3091	0.691524	0.61554	0.948743	0.76451	0.965869	0.98588	0.996943
chr2_168388322	Zm00001eb095710	0.27273	0.802794	0.41989	0.861313	0.33098	0.854948	0.60724	0.880346	0.24953	0.864617	0.14118	0.515358	0.70975	0.964858	0.45512	0.891307	0.64253	0.898258
chr2_168388336	Zm00001eb095710	0.27273	0.802794	0.41989	0.861313	0.33098	0.854948	0.60724	0.880346	0.24953	0.864617	0.14118	0.515358	0.70975	0.964858	0.45512	0.891307	0.64253	0.898258
chr2_168388343	Zm00001eb095710	0.8843	0.98436	0.74759	0.957845	0.77411	0.971071	0.973	0.993824	0.91509	0.992898	0.55535	0.841546	0.52098	0.928535	0.66648	0.946241	0.22115	0.649175
chr2_168388359	Zm00001eb095710	0.032567	0.499358	0.03797	0.494861	0.028079	0.506883	0.87151	0.968377	0.60466	0.955289	0.33785	0.71366	0.63438	0.952202	0.82664	0.976396	0.96656	0.99264
chr2_168388402	Zm00001eb095710	0.030462	0.490847	0.036271	0.489043	0.052334	0.587552	0.63936	0.893259	0.51201	0.938308	0.59986	0.862108	0.74829	0.970714	0.86144	0.981817	0.58902	0.87748
chr2_168388452	Zm00001eb095710	0.52211	0.906773	0.66149	0.938274	0.43248	0.891138	0.81598	0.95281	0.02744	0.645142	0.1048	0.457838	0.26699	0.840767	0.7828	0.969215	0.35656	0.757488
chr2_168388495	Zm00001eb095710	0.8843	0.98436	0.74759	0.957845	0.77411	0.971071	0.973	0.993824	0.91509	0.992898	0.55535	0.841546	0.52098	0.928535	0.66648	0.946241	0.22115	0.649175
chr2_168388521	Zm00001eb095710	0.14759	0.70423	0.58529	0.917821	0.67066	0.952694	0.74075	0.92942	0.32714	0.892508	0.32036	0.700451	0.80549	0.978504	0.51476	0.908958	0.9968	0.999276
chr2_168388527	Zm00001eb095710	0.13853	0.694216	0.63098	0.930462	0.66586	0.951661	0.68772	0.911299	0.30496	0.885435	0.29924	0.683707	0.86985	0.986498	0.46969	0.8957	0.94248	0.987194
chr2_168388537	Zm00001eb095710	0.13853	0.694216	0.63098	0.930462	0.66586	0.951661	0.68772	0.911299	0.30496	0.885435	0.29924	0.683707	0.86985	0.986498	0.46969	0.8957	0.94248	0.987194
chr2_168388543	Zm00001eb095710	0.13853	0.694216	0.63098	0.930462	0.66586	0.951661	0.68772	0.911299	0.30496	0.885435	0.29924	0.683707	0.86985	0.986498	0.46969	0.8957	0.94248	0.987194
chr2_168388555	Zm00001eb095710	0.13853	0.694216	0.63098	0.930462	0.66586	0.951661	0.68772	0.911299	0.30496	0.885435	0.29924	0.683707	0.86985	0.986498	0.46969	0.8957	0.94248	0.987194
chr2_168388679	Zm00001eb095710	0.032627	0.499514	0.02631	0.449654	0.031682	0.521603	0.62863	0.889024	0.45576	0.926631	0.62907	0.875069	0.79052	0.976689	0.94737	0.993383	0.57013	0.869599
chr2_168388685	Zm00001eb095710	0.30232	0.819716	0.47232	0.881471	0.33188	0.855205	0.70172	0.916226	0.1863	0.833908	0.16826	0.551857	0.59649	0.944912	0.48136	0.899177	0.68317	0.912923
chr2_168388697	Zm00001eb095710	0.30232	0.819716	0.47232	0.881471	0.33188	0.855205	0.70172	0.916226	0.1863	0.833908	0.16826	0.551857	0.59649	0.944912	0.48136	0.899177	0.68317	0.912923
chr2_168388713	Zm00001eb095710	0.032627	0.499514	0.02631	0.449654	0.031682	0.521603	0.62863	0.889024	0.45576	0.926631	0.62907	0.875069	0.79052	0.976689	0.94737	0.993383	0.57013	0.869599
chr2_168388742	Zm00001eb095710	0.26026	0.795025	0.86008	0.979167	0.50245	0.91235	0.49554	0.829801	0.80299	0.981876	0.23141	0.622303	0.99271	0.99936	0.31647	0.838792	0.33834	0.745078
chr2_168388747	Zm00001eb095710	0.25671	0.792795	0.46239	0.877793	0.38207	0.874087	0.68844	0.911536	0.17693	0.828832	0.16404	0.546454	0.57645	0.94075	0.47277	0.896622	0.69951	0.918531
chr2_168388806	Zm00001eb095710	0.61265	0.930759	0.46223	0.877731	0.32863	0.854071	0.43315	0.796828	0.093869	0.766957	0.074417	0.39786	0.60087	0.945784	0.93659	0.992127	0.29912	0.716643
chr2_168388821	Zm00001eb095710	0.8843	0.98436	0.74759	0.957845	0.77411	0.971071	0.973	0.993824	0.91509	0.992898	0.55535	0.841546	0.52098	0.928535	0.66648	0.946241	0.22115	0.649175
chr2_168388826	Zm00001eb095710	0.023908	0.462431	0.034852	0.484134	0.070015	0.630296	0.64448	0.895244	0.48894	0.933682	0.50254	0.815008	0.92466	0.992709	0.69169	0.951493	0.90234	0.977735
chr2_168388890	Zm00001eb095710	0.8843	0.98436	0.74759	0.957845	0.77411	0.971071	0.973	0.993824	0.91509	0.992898	0.55535	0.841546	0.52098	0.928535	0.66648	0.946241	0.22115	0.649175
chr2_168388917	Zm00001eb095710	0.21365	0.763228	0.11778	0.653793	0.17656	0.76824	0.50737	0.83562	0.71276	0.970941	0.49674	0.811997	0.29006	0.851974	0.83147	0.977204	0.17003	0.594026
chr2_168388964	Zm00001eb095710	0.19881	0.751709	0.84357	0.976305	0.59325	0.935713	0.475	0.819332	0.82516	0.984215	0.22107	0.6118	0.97671	0.997895	0.30263	0.83244	0.34946	0.752739
chr2_168388968	Zm00001eb095710	0.19881	0.751709	0.84357	0.976305	0.59325	0.935713	0.475	0.819332	0.82516	0.984215	0.22107	0.6118	0.97671	0.997895	0.30263	0.83244	0.34946	0.752739
chr2_168389005	Zm00001eb095710	0.8843	0.98436	0.74759	0.957845	0.77411	0.971071	0.973	0.993824	0.91509	0.992898	0.55535	0.841546	0.52098	0.928535	0.66648	0.946241	0.22115	0.649175
chr2_168389010	Zm00001eb095710	0.0051095	0.302849	0.0025594	0.221982	0.02136	0.475628	0.6192	0.885242	0.91865	0.993223	0.58389	0.854878	0.49883	0.923044	0.84118	0.978817	0.4316	0.802715
chr2_168389030	Zm00001eb095710	0.0059513	0.316883	0.00080302	0.154372	0.045727	0.568855	0.36838	0.757916	0.77825	0.979004	0.87866	0.966125	0.60639	0.946939	0.61177	0.93372	0.21664	0.644699
chr2_168389220	Zm00001eb095710	0.012271	0.387811	0.018388	0.406799	0.031662	0.521535	0.73724	0.928274	0.55232	0.946232	0.53932	0.833692	0.76001	0.972481	0.8953	0.986586	0.68913	0.914952
chr2_168389289	Zm00001eb095710	0.27415	0.803619	0.82336	0.972673	0.4767	0.904781	0.51944	0.841463	0.81894	0.983587	0.23647	0.627351	0.9694	0.997176	0.37134	0.861745	0.39813	0.783452
chr2_168389302	Zm00001eb095710	0.023908	0.462431	0.034852	0.484134	0.021925	0.478411	0.72692	0.924845	0.51621	0.939128	0.38488	0.746413	0.94645	0.994884	0.79985	0.972112	0.90343	0.978015
chr2_168389375	Zm00001eb095710	0.24528	0.7855	0.92622	0.98979	0.4971	0.910801	0.5423	0.852344	0.80382	0.981959	0.26862	0.657476	0.96299	0.996531	0.35905	0.856825	0.42281	0.797742
chr2_168389440	Zm00001eb095710	0.8843	0.98436	0.74759	0.957845	0.77411	0.971071	0.973	0.993824	0.91509	0.992898	0.55535	0.841546	0.52098	0.928535	0.66648	0.946241	0.22115	0.649175
chr2_168389665	Zm00001eb095710	0.769	0.964746	0.78434	0.965304	0.38551	0.875379	0.21804	0.640677	0.93648	0.994731	0.33768	0.713531	0.64598	0.954318	0.42144	0.880094	0.27282	0.695722
chr2_168389669	Zm00001eb095710	0.074276	0.603485	0.033322	0.478558	0.072516	0.635491	0.37769	0.763817	0.6933	0.968375	0.94106	0.98425	0.51604	0.927404	0.89547	0.986609	0.2346	0.662101
chr2_168389690	Zm00001eb095710	0.016253	0.418026	0.030166	0.466392	0.013495	0.426593	0.79579	0.946801	0.74692	0.975244	0.82864	0.950114	0.57394	0.940238	0.73891	0.961102	0.78242	0.944768
chr2_168389999	Zm00001eb095710	0.24129	0.782762	0.031902	0.473191	0.2036	0.789043	0.4745	0.819078	0.73287	0.973519	0.5297	0.828958	0.42682	0.903018	0.93476	0.991874	0.34493	0.749652
chr2_168390050	Zm00001eb095710	0.91396	0.988746	0.83476	0.974794	0.97179	0.997189	0.53916	0.850875	0.4713	0.93012	0.89307	0.970528	0.7394	0.969409	0.9746	0.996935	0.97531	0.994629
chr2_168390064	Zm00001eb095710	0.05634	0.567542	0.064123	0.565452	0.12065	0.711832	0.68864	0.911617	0.50275	0.936374	0.73659	0.918091	0.76999	0.973894	0.93345	0.991694	0.90475	0.978241
chr2_168390068	Zm00001eb095710	0.031914	0.496644	0.060147	0.556633	0.13868	0.732552	0.45655	0.809597	0.54791	0.945415	0.57413	0.850319	0.6585	0.956518	0.92879	0.991089	0.98337	0.996398
chr2_168390081	Zm00001eb095710	0.02879	0.484231	0.042629	0.510165	0.14727	0.741465	0.52383	0.843577	0.54076	0.943957	0.64112	0.880199	0.66232	0.957177	0.98733	0.998504	0.92803	0.983906
chr2_168390107	Zm00001eb095710	0.022684	0.456375	0.057634	0.550861	0.0093679	0.388521	0.95415	0.9894	0.95109	0.995993	0.7035	0.90558	0.8105	0.979166	0.97117	0.996496	0.88278	0.972671
chr2_168390110	Zm00001eb095710	0.02879	0.484231	0.042629	0.510165	0.14727	0.741465	0.52383	0.843577	0.54076	0.943957	0.64112	0.880199	0.66232	0.957177	0.98733	0.998504	0.92803	0.983906
chr2_168390122	Zm00001eb095710	0.89859	0.986503	0.61457	0.926073	0.57097	0.930388	0.49912	0.831616	0.47414	0.930769	0.8548	0.958621	0.63073	0.951485	0.91091	0.988748	0.97108	0.99366
chr2_168390145	Zm00001eb095710	0.030767	0.492105	0.036781	0.490783	0.089769	0.667396	0.6701	0.904895	0.52027	0.939999	0.6594	0.887805	0.62068	0.949738	0.86302	0.982043	0.81787	0.955066
chr2_168390192	Zm00001eb095710	0.053999	0.562044	0.051024	0.534443	0.11481	0.704485	0.77183	0.939426	0.55197	0.946166	0.74316	0.920498	0.713	0.965392	0.81804	0.975057	0.79701	0.949042
chr2_168390234	Zm00001eb095710	0.52532	0.907782	0.45875	0.876445	0.95609	0.995363	0.25449	0.673757	0.39476	0.911759	0.13917	0.512474	0.3858	0.889756	0.20872	0.779726	0.20079	0.628357
chr2_168390241	Zm00001eb095710	0.52532	0.907782	0.45875	0.876445	0.95609	0.995363	0.25449	0.673757	0.39476	0.911759	0.13917	0.512474	0.3858	0.889756	0.20872	0.779726	0.20079	0.628357
chr2_168390439	Zm00001eb095710	0.38463	0.858573	0.072072	0.581846	0.24234	0.814072	0.44558	0.803585	0.96654	0.997301	0.40153	0.7572	0.59482	0.944546	0.95415	0.994268	0.23486	0.66235
chr2_168390444	Zm00001eb095710	0.15882	0.71565	0.57777	0.915666	0.27139	0.829408	0.62603	0.888022	0.89583	0.991181	0.16339	0.54564	0.65826	0.956469	0.62698	0.937253	0.5137	0.844531
chr2_168390481	Zm00001eb095710	0.52234	0.906844	0.48095	0.884577	0.98124	0.998094	0.3611	0.753347	0.9688	0.997501	0.09965	0.448486	0.85505	0.984687	0.88516	0.985372	0.23886	0.666057
chr2_168390483	Zm00001eb095710	0.02055	0.444628	0.0056627	0.286117	0.023557	0.486644	0.94751	0.987828	0.66387	0.96414	0.59027	0.857742	0.71063	0.965003	0.78673	0.96986	0.70547	0.920553
chr2_168390599	Zm00001eb095710	0.026958	0.476092	0.078236	0.593682	0.010892	0.403913	0.91283	0.979261	0.97074	0.99767	0.60333	0.863698	0.85605	0.98482	0.92935	0.991158	0.99166	0.998207
chr2_168390621	Zm00001eb095710	0.0075142	0.338688	0.01142	0.354294	0.019202	0.46474	0.5416	0.852019	0.65735	0.96325	0.73871	0.918905	0.63705	0.95269	0.79861	0.971888	0.57559	0.871911
chr2_168390674	Zm00001eb095710	0.022684	0.456375	0.057634	0.550861	0.0093679	0.388521	0.95415	0.9894	0.95109	0.995993	0.7035	0.90558	0.8105	0.979166	0.97117	0.996496	0.88278	0.972671
chr2_168390677	Zm00001eb095710	0.34073	0.839006	0.088891	0.61233	0.22501	0.803536	0.34912	0.745446	0.84846	0.986691	0.2626	0.65203	0.64216	0.953608	0.90958	0.988556	0.15759	0.578758
chr2_168390680	Zm00001eb095710	0.0032245	0.264174	0.0039291	0.254005	0.00078415	0.170442	0.95316	0.989174	0.74167	0.974615	0.2778	0.665542	0.86466	0.98592	0.77895	0.968487	0.41312	0.792307
chr2_168390683	Zm00001eb095710	0.021776	0.45142	0.052794	0.538963	0.01021	0.397209	0.79959	0.947979	0.99589	0.999663	0.81787	0.946531	0.94299	0.994545	0.82994	0.976941	0.63697	0.89614
chr2_168390704	Zm00001eb095710	0.06162	0.578612	0.097178	0.625335	0.28803	0.837195	0.31436	0.721249	0.71107	0.970737	0.62344	0.872616	0.81551	0.979822	0.86414	0.982229	0.11655	0.52254
chr2_168390706	Zm00001eb095710	0.06162	0.578612	0.097178	0.625335	0.28803	0.837195	0.31436	0.721249	0.71107	0.970737	0.62344	0.872616	0.81551	0.979822	0.86414	0.982229	0.11655	0.52254
chr2_168390746	Zm00001eb095710	0.016753	0.421244	0.012374	0.362806	0.01985	0.468402	0.74603	0.931175	0.62911	0.959102	0.64686	0.882602	0.60109	0.945827	0.98458	0.998169	0.60775	0.884978
chr2_168390748	Zm00001eb095710	0.42033	0.872734	0.23417	0.761843	0.55969	0.927515	0.8425	0.960465	0.88897	0.990559	0.70999	0.908098	0.37614	0.886494	0.69759	0.952756	0.89232	0.975162
chr2_168390753	Zm00001eb095710	0.83141	0.975792	0.98935	0.998539	0.61995	0.941812	0.79811	0.947516	0.74601	0.97514	0.75642	0.925388	0.6494	0.954931	0.65294	0.943139	0.269	0.69251
chr2_168390760	Zm00001eb095710	0.013634	0.399046	0.042115	0.508659	0.0098187	0.393282	0.7793	0.941761	0.93347	0.994479	0.91858	0.977995	0.87848	0.987476	0.78809	0.970114	0.63519	0.895471
chr2_168390777	Zm00001eb095710	0.024846	0.466638	0.0070472	0.306318	0.011585	0.410464	0.5568	0.858834	0.77581	0.978693	0.79616	0.939257	0.42962	0.903858	0.95107	0.993872	0.50554	0.84068
chr2_168391505	Zm00001eb095710	0.23348	0.777423	0.83298	0.974483	0.36865	0.869224	0.73216	0.926605	0.68077	0.966546	0.33689	0.712981	0.87002	0.986525	0.90224	0.987522	0.43479	0.804514
chr2_168391507	Zm00001eb095710	0.37543	0.854603	0.12336	0.66086	0.64816	0.947924	0.75507	0.934111	0.84616	0.986459	0.88108	0.966896	0.14917	0.764921	0.18297	0.76115	0.77123	0.941422
chr2_168391515	Zm00001eb095710	0.20765	0.758662	0.67297	0.941039	0.85245	0.982926	0.87436	0.969184	0.53306	0.942478	0.99484	0.998694	0.18929	0.79573	0.76177	0.965384	0.8447	0.962487
chr2_168391536	Zm00001eb095710	0.62796	0.934637	0.12012	0.656836	0.92017	0.991231	0.66087	0.901415	0.97808	0.998275	0.66641	0.89066	0.36784	0.883529	0.94715	0.993357	0.89354	0.975479
chr2_168392148	Zm00001eb095710	0.63591	0.936635	0.30409	0.805994	0.39248	0.877799	0.77197	0.939452	0.5319	0.942232	0.41352	0.764643	0.61601	0.948814	0.86038	0.981647	0.66003	0.904761
chr2_168392152	Zm00001eb095710	0.85125	0.979175	0.047412	0.524571	0.96297	0.996171	0.73412	0.927253	0.47022	0.929877	0.44848	0.785474	0.87311	0.986844	0.49545	0.903488	0.71209	0.922682
chr2_168392154	Zm00001eb095710	0.85125	0.979175	0.047412	0.524571	0.96297	0.996171	0.73412	0.927253	0.47022	0.929877	0.44848	0.785474	0.87311	0.986844	0.49545	0.903488	0.71209	0.922682
chr2_168392218	Zm00001eb095710	0.81246	0.972587	0.40989	0.857594	0.87847	0.985986	0.99993	0.999983	0.78399	0.979709	0.26001	0.649624	0.42169	0.901457	0.80776	0.973338	0.42079	0.796582
chr2_168392262	Zm00001eb095710	0.44729	0.882759	0.9523	0.993678	0.76219	0.969078	0.25832	0.677092	0.87637	0.989371	0.23573	0.62662	0.54574	0.934194	0.92519	0.990625	0.060051	0.41752
chr2_168392291	Zm00001eb095710	0.87592	0.983049	0.70736	0.94908	0.47871	0.905382	0.62251	0.886614	0.96461	0.997137	0.24132	0.632075	0.40826	0.897177	0.58405	0.927072	0.11784	0.52455
chr2_168392324	Zm00001eb095710	0.58537	0.924475	0.92791	0.990044	0.35628	0.864824	0.42672	0.793133	0.74442	0.974973	0.16888	0.552639	0.64572	0.954271	0.2097	0.7804	0.092768	0.484302
chr2_168392353	Zm00001eb095710	0.14472	0.701145	0.0727	0.583072	NA	NA	NA	NA	NA	NA	NA	NA	NA	NA	NA	NA	NA	NA
chr2_168392412	Zm00001eb095710	0.082836	0.618813	0.050256	0.53235	0.60989	0.93955	0.276	0.691902	0.87869	0.989597	0.22064	0.611362	0.40283	0.895369	0.15873	0.74089	0.48691	0.83166
chr2_168392413	Zm00001eb095710	0.61857	0.932293	0.078185	0.593586	0.20152	0.787561	0.114	0.51609	0.019462	0.61522	0.002069	0.0804259	0.04921	0.636955	0.7803	0.968743	0.015032	0.252793
chr2_168392473	Zm00001eb095710	0.75015	0.961315	0.4215	0.861988	0.56853	0.929745	0.31707	0.72322	0.24356	0.862377	0.0097923	0.167565	0.06939	0.67496	0.13018	0.71265	0.094852	0.487239
chr2_168392545	Zm00001eb095710	0.95495	0.994342	0.94159	0.992101	0.37905	0.873039	0.78942	0.944864	0.34271	0.897512	0.48854	0.807575	0.22617	0.819074	0.52588	0.911978	0.18347	0.609571
chr2_168392608	Zm00001eb095710	0.094526	0.637414	0.61881	0.927239	0.22403	0.802941	0.72211	0.923233	0.25672	0.867568	0.13774	0.510411	0.38179	0.888433	0.23941	0.799232	0.19961	0.627137
chr2_168392628	Zm00001eb095710	0.42065	0.87285	0.86127	0.979365	NA	NA	NA	NA	NA	NA	NA	NA	NA	NA	NA	NA	NA	NA
chr2_168531044	Zm00001eb095730	0.86824	0.9818	0.8376	0.975304	0.87628	0.985679	0.86288	0.96609	0.77277	0.978323	0.652	0.884745	0.40427	0.895852	0.68411	0.949993	0.28932	0.708954
chr2_168531401	Zm00001eb095730	0.020488	0.4443	0.0075731	0.313401	0.06673	0.62316	0.79678	0.947106	0.86242	0.988074	0.35493	0.725877	0.55059	0.935246	0.88094	0.98475	0.93519	0.985408
chr2_168531418	Zm00001eb095730	0.020588	0.444895	0.0068843	0.304054	0.076885	0.644506	0.74325	0.930248	0.7811	0.979338	0.33099	0.708596	0.63451	0.95223	0.83007	0.976956	0.92301	0.982687
chr2_168531684	Zm00001eb095730	0.27776	0.805798	0.52748	0.900054	0.39577	0.878891	0.6937	0.913433	0.76983	0.977958	0.35832	0.728322	0.92423	0.992661	0.68604	0.950408	0.20151	0.62912
chr2_168531742	Zm00001eb095730	0.61765	0.932033	0.74091	0.956378	0.53413	0.920731	0.30265	0.712584	0.66756	0.964661	0.041329	0.311888	0.51167	0.92631	0.56958	0.923404	0.032639	0.33666
chr2_168531801	Zm00001eb095730	0.41676	0.871352	0.10389	0.635298	0.22127	0.801282	0.60302	0.878605	0.85312	0.987176	0.29981	0.684162	0.46729	0.91469	0.84512	0.979433	0.069365	0.43872
chr2_168531890	Zm00001eb095730	0.3791	0.856196	0.98313	0.997705	0.52584	0.91864	0.91378	0.9795	0.4694	0.9297	0.22522	0.616093	0.51593	0.927385	0.88466	0.9853	0.48889	0.832651
chr2_168531993	Zm00001eb095730	0.40805	0.867991	0.12121	0.658129	0.42176	0.887625	0.64712	0.896251	0.75112	0.975741	0.31294	0.694578	0.54662	0.934402	0.86831	0.982826	0.058699	0.414319
chr2_168532205	Zm00001eb095730	0.90926	0.988005	0.83062	0.974045	0.53615	0.921278	0.57576	0.86728	0.54122	0.944053	0.93432	0.982421	0.47977	0.918108	0.042504	0.570714	0.53634	0.854925
chr2_168532211	Zm00001eb095730	0.28967	0.812689	0.10379	0.635157	0.18997	0.778804	0.78713	0.944153	0.64756	0.961759	0.41448	0.765235	0.46612	0.914401	0.9333	0.991673	0.35578	0.75698
chr2_168532212	Zm00001eb095730	0.28896	0.812263	0.97743	0.996935	0.51291	0.915222	0.86058	0.965448	0.26244	0.869885	0.18653	0.574372	0.25629	0.835185	0.9163	0.989446	0.36202	0.761083
chr2_168532223	Zm00001eb095730	0.2031	0.755004	0.081812	0.600069	0.30952	0.846021	0.45476	0.808633	0.98074	0.99849	0.22432	0.615169	0.80098	0.977937	0.038282	0.558978	0.6279	0.892673
chr2_168532230	Zm00001eb095730	0.56211	0.918302	0.39725	0.852268	0.3416	0.859008	0.6406	0.893745	0.93309	0.994454	0.39957	0.75595	0.3967	0.893268	0.94786	0.993454	0.085775	0.471591
chr2_168532232	Zm00001eb095730	0.56211	0.918302	0.39725	0.852268	0.3416	0.859008	0.6406	0.893745	0.93309	0.994454	0.39957	0.75595	0.3967	0.893268	0.94786	0.993454	0.085775	0.471591
chr2_168532239	Zm00001eb095730	0.27548	0.804438	0.45579	0.875389	0.2282	0.805632	0.63821	0.89282	0.47002	0.929839	0.98097	0.99508	0.89328	0.989156	0.89484	0.986514	0.29521	0.713578
chr2_168532276	Zm00001eb095730	0.85905	0.980346	0.62957	0.930088	0.43914	0.89326	0.72477	0.924126	0.52779	0.941428	0.94452	0.985221	0.46554	0.914238	0.063075	0.616673	0.44335	0.80909
chr2_168532378	Zm00001eb095730	0.10497	0.652496	0.24272	0.767923	0.17264	0.765374	0.88179	0.971185	0.84613	0.986454	0.12232	0.487148	0.89348	0.989168	0.97868	0.997416	0.20574	0.633492
chr2_168532447	Zm00001eb095730	0.27041	0.801422	0.26258	0.781132	0.32088	0.850893	0.83281	0.957696	0.49827	0.935544	0.60379	0.863904	0.68092	0.960358	0.97286	0.996695	0.24296	0.669833
chr2_168532531	Zm00001eb095730	0.40459	0.86663	0.65021	0.935447	0.70834	0.959807	0.93576	0.984951	0.17601	0.8283	0.099373	0.447959	0.30557	0.858977	0.97328	0.996748	0.26025	0.685143
chr2_168532546	Zm00001eb095730	0.20586	0.757193	0.044494	0.515873	0.068214	0.626458	0.49302	0.828531	0.96049	0.996776	0.32549	0.704445	0.33224	0.869934	0.9464	0.993266	0.08401	0.468338
chr2_168532560	NA	NA	NA	NA	NA	0.55075	0.92516	0.80328	0.949089	0.66067	0.96368	0.86874	0.963013	0.59465	0.944506	0.061587	0.613832	0.34644	0.75068
chr2_168532653	Zm00001eb095730	0.13065	0.685149	0.19811	0.734151	0.2156	0.797492	0.35592	0.749945	0.43761	0.922499	0.83226	0.951314	0.9555	0.995788	0.82418	0.976034	0.18469	0.610921
chr2_168532718	Zm00001eb095730	0.014869	0.408416	0.012177	0.361066	0.043362	0.561691	0.74302	0.930173	0.46422	0.928545	0.54195	0.835034	0.87586	0.98718	0.93174	0.991459	0.60328	0.883175
chr2_168532781	Zm00001eb095730	0.64736	0.939239	0.46265	0.877878	0.36204	0.866939	0.88495	0.972054	0.52175	0.940233	0.95536	0.988197	0.45932	0.912466	0.096371	0.671319	0.36927	0.765687
chr2_168532795	Zm00001eb095730	0.29379	0.815004	0.12223	0.659418	0.20222	0.788076	0.51191	0.837817	0.74124	0.97458	0.40062	0.756625	0.60231	0.946056	0.95551	0.994459	0.086174	0.472307
chr2_168532848	Zm00001eb095730	0.27523	0.804282	0.11454	0.649797	0.57446	0.931218	0.34517	0.742844	0.82959	0.984721	0.16481	0.547443	0.54218	0.933447	0.83851	0.978388	0.021786	0.290361
chr2_168532976	Zm00001eb095730	0.35296	0.844716	0.13243	0.671297	0.26763	0.827438	0.51659	0.840081	0.77677	0.978812	0.37336	0.738672	0.49097	0.921054	0.99591	0.999516	0.068312	0.436467
chr2_168532978	Zm00001eb095730	0.31797	0.827899	0.84406	0.976393	0.69601	0.957717	0.92494	0.982259	0.45319	0.926103	0.24587	0.636404	0.33524	0.871114	0.90007	0.987272	0.49864	0.837458
chr2_168533009	Zm00001eb095730	0.35296	0.844716	0.13243	0.671297	0.26763	0.827438	0.51659	0.840081	0.77677	0.978812	0.37336	0.738672	0.49097	0.921054	0.99591	0.999516	0.068312	0.436467
chr2_168533013	Zm00001eb095730	0.29147	0.813691	0.14453	0.684189	0.35811	0.865421	0.491	0.827513	0.56827	0.949161	0.2957	0.680747	0.69266	0.962222	0.93336	0.991681	0.052972	0.399919
chr2_168533108	Zm00001eb095730	0.24968	0.788398	0.20661	0.741038	0.22923	0.806284	0.61748	0.884543	0.47419	0.930779	0.77748	0.93293	0.87288	0.986818	0.71638	0.956575	0.19555	0.622845
chr2_168533173	Zm00001eb095730	0.90926	0.988005	0.83062	0.974045	0.53615	0.921278	0.57576	0.86728	0.54122	0.944053	0.93432	0.982421	0.47977	0.918108	0.042504	0.570714	0.53634	0.854925
chr2_168533327	Zm00001eb095730	0.71769	0.95474	0.65872	0.937603	0.63117	0.94438	0.19631	0.618875	0.51333	0.938586	0.36934	0.735973	0.76023	0.972513	0.71097	0.955435	0.11396	0.518528
chr2_168533378	Zm00001eb095730	0.1572	0.71399	0.83502	0.974842	0.95359	0.995066	0.90711	0.977783	0.46918	0.929642	0.22721	0.618036	0.33499	0.871007	0.91241	0.988948	0.47266	0.824534
chr2_168533444	Zm00001eb095730	0.30089	0.818929	0.11569	0.651141	0.21102	0.794311	0.49732	0.830711	0.98976	0.999194	0.25098	0.641292	0.32732	0.868093	0.84435	0.979307	0.028828	0.321702
chr2_168533448	Zm00001eb095730	0.30089	0.818929	0.11569	0.651141	0.21102	0.794311	0.49732	0.830711	0.98976	0.999194	0.25098	0.641292	0.32732	0.868093	0.84435	0.979307	0.028828	0.321702
chr2_168533542	Zm00001eb095730	0.84398	0.977907	0.75933	0.960239	0.68094	0.954746	0.81664	0.953006	0.86902	0.988682	0.64746	0.882866	0.48594	0.919704	0.44938	0.889461	0.26274	0.687264
chr2_168533716	Zm00001eb095730	0.35296	0.844716	0.13243	0.671297	0.26763	0.827438	0.51659	0.840081	0.77677	0.978812	0.37336	0.738672	0.49097	0.921054	0.99591	0.999516	0.068312	0.436467
chr2_168533741	Zm00001eb095730	0.034147	0.504956	0.051957	0.536826	0.040092	0.551076	0.9086	0.978192	0.50086	0.936042	0.56526	0.846118	0.72676	0.967515	0.90656	0.98816	0.70049	0.918842
chr2_168533746	Zm00001eb095730	0.021468	0.449752	0.029321	0.462856	0.041701	0.556303	0.69944	0.915426	0.49264	0.934391	0.60961	0.866497	0.73184	0.968323	0.96245	0.995351	0.60079	0.882177
chr2_168533769	Zm00001eb095730	0.027172	0.47714	0.018619	0.408206	0.028912	0.510326	0.65427	0.898967	0.64863	0.961944	0.66072	0.888372	0.60649	0.946962	0.97069	0.996428	0.54087	0.856929
chr2_168533985	Zm00001eb095730	0.034232	0.505304	0.020052	0.416966	0.030465	0.516853	0.59627	0.875913	0.38517	0.909263	0.77089	0.930589	0.84478	0.983448	0.9794	0.997487	0.49578	0.836031
chr2_168534056	Zm00001eb095730	0.24931	0.788146	0.8056	0.969392	0.69064	0.956676	0.93812	0.985538	0.41948	0.91827	0.23604	0.626939	0.3151	0.863077	0.97263	0.996669	0.49226	0.834345
chr2_168534087	Zm00001eb095730	0.85905	0.980346	0.62957	0.930088	0.45537	0.898376	0.61095	0.881862	0.62423	0.958401	0.99239	0.998059	0.51727	0.927718	0.074921	0.638542	0.50223	0.839165
chr2_168534342	Zm00001eb095730	0.81381	0.972826	0.55237	0.90793	0.3159	0.848822	0.50967	0.836764	0.11081	0.783486	0.3653	0.733168	0.83563	0.982301	0.71569	0.956433	0.28789	0.707866
chr2_168534350	Zm00001eb095730	0.81381	0.972826	0.55237	0.90793	0.3159	0.848822	0.50967	0.836764	0.11081	0.783486	0.3653	0.733168	0.83563	0.982301	0.71569	0.956433	0.28789	0.707866
chr2_168534369	Zm00001eb095730	0.64625	0.938993	0.98735	0.998281	0.52607	0.918696	0.48858	0.826294	0.048249	0.698068	0.35	0.722344	0.65681	0.9562	0.59778	0.93035	0.11846	0.525479
chr2_168534375	Zm00001eb095730	0.62279	0.933362	0.97308	0.996299	0.45864	0.899349	0.44061	0.800916	0.050883	0.702671	0.37593	0.740423	0.69169	0.962051	0.62755	0.937392	0.10341	0.501526
chr2_168534389	Zm00001eb095730	0.18045	0.73567	0.82095	0.972241	0.6761	0.953803	0.73577	0.927815	0.87814	0.989543	0.37931	0.742721	0.70271	0.963837	0.64023	0.940306	0.70055	0.918861
chr2_168534418	Zm00001eb095730	0.61697	0.931855	0.52827	0.900304	0.45214	0.897365	0.73058	0.926131	0.71154	0.970785	0.71497	0.909998	0.54376	0.933776	0.099368	0.675379	0.17861	0.604044
chr2_168534424	Zm00001eb095730	0.98176	0.997662	0.49252	0.888404	0.24345	0.81469	0.43343	0.796978	0.42086	0.918631	0.38775	0.748217	0.6622	0.957162	0.3538	0.854664	0.19327	0.620369
chr2_168534497	NA	NA	NA	NA	NA	0.28096	0.833934	0.83873	0.959366	0.68374	0.966975	0.96018	0.989525	0.50859	0.925526	0.15811	0.740318	0.28496	0.705494
chr2_168534503	Zm00001eb095730	0.92227	0.989972	0.38665	0.847592	0.4818	0.906323	0.72766	0.925096	0.51171	0.938243	0.37629	0.74066	0.92796	0.993048	0.73361	0.960029	0.11703	0.523303
chr2_168534558	Zm00001eb095730	0.94282	0.99285	0.39232	0.850065	0.2692	0.828245	0.94588	0.98744	0.49922	0.935732	0.60917	0.866301	0.65476	0.955844	0.35869	0.856657	0.16413	0.586904
chr2_168534581	Zm00001eb095730	0.27381	0.803406	0.92761	0.989998	0.74257	0.965778	0.86781	0.967376	0.73617	0.973934	0.26717	0.656169	0.48181	0.918647	0.95062	0.993821	0.54502	0.858802
chr2_168534937	Zm00001eb095730	0.59606	0.926953	0.19465	0.73134	0.3536	0.863797	0.17937	0.600729	0.69529	0.968682	0.040818	0.310222	0.46472	0.913994	0.31301	0.837251	0.0069	0.187739
chr2_168534946	Zm00001eb095730	0.16542	0.721975	0.19292	0.7298	0.24702	0.816803	0.61469	0.883447	0.74952	0.975552	0.10038	0.449816	0.87598	0.987202	0.88381	0.985185	0.15763	0.578808
chr2_168534958	Zm00001eb095730	0.5521	0.915473	0.17145	0.710935	0.32467	0.852394	0.22534	0.647659	0.83637	0.985442	0.04091	0.310541	0.46907	0.915202	0.44244	0.887125	0.0065575	0.184108
chr2_168534961	Zm00001eb095730	0.46958	0.8904	0.11438	0.649582	0.23469	0.809594	0.48793	0.825951	0.84402	0.986248	0.32018	0.7003	0.60066	0.945743	0.99088	0.998923	0.21366	0.641624
chr2_168535153	Zm00001eb095730	0.018846	0.434705	0.026522	0.450607	0.013161	0.424185	0.88229	0.971316	0.30089	0.883978	0.39131	0.750513	0.8891	0.988655	0.9264	0.9908	0.85208	0.964508
chr2_168535174	Zm00001eb095730	0.27036	0.801393	0.91733	0.988436	0.76467	0.969495	0.85938	0.965099	0.6872	0.967476	0.3483	0.721158	0.41012	0.897786	0.6272	0.937308	0.59116	0.878336
chr2_168535204	Zm00001eb095730	0.018846	0.434705	0.026522	0.450607	0.013161	0.424185	0.88229	0.971316	0.30089	0.883978	0.39131	0.750513	0.8891	0.988655	0.9264	0.9908	0.85208	0.964508
chr2_168535223	Zm00001eb095730	0.053129	0.5599	0.2364	0.76342	0.11541	0.705184	0.68189	0.909222	0.35666	0.901677	0.7474	0.922097	0.735	0.968798	0.92776	0.990966	0.45618	0.815953
chr2_168535283	Zm00001eb095730	0.0049954	0.30069	0.007176	0.308116	0.014124	0.431404	0.91919	0.980881	0.306	0.885801	0.39075	0.750161	0.95102	0.99536	0.97632	0.99715	0.95216	0.989454
chr2_168535367	Zm00001eb095730	0.029701	0.48789	0.026937	0.452433	0.016366	0.447312	0.67484	0.906681	0.36992	0.905292	0.39121	0.750438	0.90446	0.990437	0.98205	0.997847	0.97197	0.993858
chr2_168535369	Zm00001eb095730	0.27036	0.801393	0.91733	0.988436	0.76467	0.969495	0.85938	0.965099	0.6872	0.967476	0.3483	0.721158	0.41012	0.897786	0.6272	0.937308	0.59116	0.878336
chr2_168535438	Zm00001eb095730	0.010963	0.376513	0.017804	0.40313	0.017159	0.452344	0.60826	0.880772	0.53475	0.942807	0.32792	0.706237	0.80137	0.977983	0.95858	0.994877	0.87082	0.96951
chr2_168535456	Zm00001eb095730	0.31529	0.82663	0.27124	0.786672	0.28563	0.836051	0.82473	0.955368	0.91344	0.992741	0.63701	0.878501	0.52383	0.929216	0.74323	0.961931	0.21681	0.644867
chr2_168535485	Zm00001eb095730	0.64736	0.939239	0.46265	0.877878	0.36204	0.866939	0.88495	0.972054	0.52175	0.940233	0.95536	0.988197	0.45932	0.912466	0.096371	0.671319	0.36927	0.765687
chr2_168535518	Zm00001eb095730	0.42567	0.874853	0.17584	0.714768	0.13398	0.727358	0.95982	0.99076	0.9354	0.994644	0.5784	0.852346	0.59359	0.944288	0.91561	0.989369	0.20293	0.630613
chr2_168535548	Zm00001eb095730	0.45371	0.884865	0.19996	0.735626	0.14681	0.741047	0.8771	0.969929	0.63002	0.959231	0.62676	0.87405	0.77524	0.974611	0.98985	0.998785	0.21308	0.641045
chr2_168535557	Zm00001eb095730	0.41922	0.872284	0.14378	0.683474	0.3784	0.872814	0.69265	0.913063	0.85185	0.987043	0.67113	0.892623	0.48052	0.918312	0.95808	0.994813	0.56629	0.867983
chr2_168535558	Zm00001eb095730	0.12626	0.679951	0.25478	0.77608	0.5318	0.920143	0.69314	0.913226	0.7005	0.969407	0.13246	0.502892	0.9615	0.996371	0.73936	0.961196	0.3007	0.717768
chr2_168535559	Zm00001eb095730	0.18196	0.737062	0.022094	0.428543	0.029723	0.513574	0.51261	0.838171	0.96718	0.997358	0.93851	0.983606	0.47478	0.916725	0.82305	0.975854	0.90622	0.978604
chr2_168535565	Zm00001eb095730	0.23794	0.780515	0.95991	0.994496	0.90766	0.989755	0.91893	0.980812	0.46899	0.929602	0.11656	0.477797	0.48059	0.918325	0.69479	0.952157	0.44046	0.807547
chr2_168535634	Zm00001eb095730	0.34592	0.84149	0.13114	0.669875	0.27303	0.830236	0.64301	0.894666	0.95757	0.996544	0.64156	0.880386	0.49523	0.922139	0.98987	0.998788	0.52448	0.849511
chr2_168535643	Zm00001eb095730	0.58052	0.923177	0.2535	0.775223	0.25508	0.821041	0.79901	0.947799	0.42519	0.919654	0.52812	0.828153	0.95642	0.99586	0.60131	0.931237	0.21751	0.645565
chr2_168535674	Zm00001eb095730	0.54194	0.912605	0.26319	0.781523	0.18004	0.771096	0.84229	0.9604	0.39604	0.912112	0.60583	0.86482	0.99059	0.999177	0.90171	0.987486	0.2204	0.64845
chr2_168535684	Zm00001eb095730	0.37391	0.853964	0.098502	0.627404	0.28005	0.833531	0.53929	0.850933	0.95102	0.995985	0.50617	0.816922	0.54937	0.934987	0.85878	0.98142	0.34067	0.746696
chr2_168535706	Zm00001eb095730	0.30732	0.822435	0.058933	0.553967	0.11537	0.705127	0.32792	0.730999	0.89045	0.990716	0.31758	0.698242	0.6183	0.949264	0.78899	0.970298	0.20025	0.627798
chr2_168535710	Zm00001eb095730	0.30732	0.822435	0.058933	0.553967	0.11537	0.705127	0.32792	0.730999	0.89045	0.990716	0.31758	0.698242	0.6183	0.949264	0.78899	0.970298	0.20025	0.627798
chr2_168535717	Zm00001eb095730	0.019751	0.440031	0.022932	0.433104	0.014083	0.431081	0.81476	0.952451	0.3267	0.892334	0.39748	0.754591	0.89807	0.989689	0.58673	0.92774	0.94158	0.986964
chr2_168535728	Zm00001eb095730	0.4059	0.867141	0.75679	0.959718	0.63832	0.945834	0.95045	0.988529	0.51688	0.939252	0.2847	0.671544	0.39784	0.893672	0.83046	0.977035	0.57485	0.871597
chr2_168535744	Zm00001eb095730	0.29471	0.815452	0.10791	0.640785	0.27296	0.830193	0.76077	0.935969	0.76815	0.9778	0.53441	0.831285	0.55196	0.935528	0.81323	0.974274	0.12343	0.532896
chr2_168535750	Zm00001eb095730	0.14251	0.69864	0.22863	0.757809	0.17224	0.765096	0.54355	0.852906	0.64781	0.961802	0.12965	0.498627	0.87934	0.987578	0.87567	0.983986	0.15627	0.577071
chr2_168535766	Zm00001eb095730	0.018385	0.431695	0.01096	0.349843	0.0098961	0.394156	0.74759	0.931688	0.52642	0.941148	0.45822	0.791063	0.8414	0.983019	0.84034	0.978662	0.81174	0.953342
chr2_168535807	Zm00001eb095730	0.17478	0.730619	0.23607	0.763185	0.12041	0.711516	0.60266	0.878439	0.46369	0.928431	0.9094	0.975366	0.95046	0.995298	0.86345	0.982105	0.25593	0.681408
chr2_168535845	Zm00001eb095730	0.19167	0.745618	0.24422	0.768884	0.22375	0.802796	0.46907	0.816223	0.45757	0.927078	0.88961	0.969492	0.88751	0.988492	0.90914	0.988499	0.18161	0.607467
chr2_168535849	Zm00001eb095730	0.29115	0.813528	0.82543	0.973063	0.70898	0.959937	0.9889	0.997492	0.48212	0.932363	0.24193	0.632688	0.35633	0.879188	0.89427	0.986442	0.465	0.820588
chr2_168535860	Zm00001eb095730	0.016871	0.422091	0.0085942	0.325785	0.019599	0.466977	0.69022	0.912174	0.73122	0.9733	0.75179	0.923717	0.52922	0.930454	0.94652	0.993277	0.49956	0.837909
chr2_168535902	Zm00001eb095730	0.33661	0.837014	0.07072	0.579215	0.21289	0.795631	0.46644	0.814812	0.99547	0.999634	0.40167	0.757286	0.56867	0.939168	0.9858	0.998341	0.24671	0.673235
chr2_168535936	Zm00001eb095730	0.73176	0.957654	0.021782	0.426822	0.75904	0.968537	0.66951	0.904677	0.88774	0.990438	0.26989	0.658642	0.19819	0.801742	0.073593	0.636204	0.32229	0.733732
chr2_168535962	Zm00001eb095730	0.27102	0.801821	0.8087	0.969991	0.72544	0.962843	0.94617	0.987511	0.51767	0.939427	0.24346	0.634154	0.38435	0.889315	0.88962	0.986015	0.43726	0.805777
chr2_168536037	Zm00001eb095730	0.033908	0.504102	0.10544	0.637565	0.083073	0.655917	0.9994	0.999865	0.17772	0.829229	0.599	0.861745	0.75465	0.971683	0.43295	0.883939	0.48321	0.829836
chr2_168536068	Zm00001eb095730	0.5107	0.903227	0.37079	0.840414	0.36948	0.869541	0.86589	0.966861	0.63572	0.960125	0.85323	0.958108	0.56838	0.939114	0.13481	0.717584	0.22286	0.650851
chr2_168536153	Zm00001eb095730	0.29126	0.81358	0.057714	0.551051	0.24215	0.813968	0.42143	0.790149	0.93231	0.994393	0.38289	0.7451	0.62375	0.950312	0.89397	0.986442	0.22939	0.657174
chr2_168536166	Zm00001eb095730	0.011034	0.377192	0.021615	0.425897	0.0525	0.588017	0.67244	0.905783	0.30545	0.885629	0.45265	0.787902	0.98029	0.998169	0.71873	0.957031	0.80366	0.951004
chr2_168536199	Zm00001eb095730	0.0063188	0.322649	0.028849	0.460712	0.06263	0.613772	0.60667	0.880111	0.2175	0.850523	0.39932	0.75578	0.95855	0.996081	0.69971	0.953169	0.88267	0.972642
chr2_168536269	Zm00001eb095730	0.026966	0.476117	0.0065253	0.299326	0.052154	0.587053	0.7466	0.931359	0.64122	0.960886	0.73495	0.917461	0.51288	0.926639	0.80111	0.972325	0.532	0.852942
chr2_168536336	Zm00001eb095730	0.33661	0.837014	0.07072	0.579215	0.21289	0.795631	0.46644	0.814812	0.99547	0.999634	0.40167	0.757286	0.56867	0.939168	0.9858	0.998341	0.24671	0.673235
chr2_168536348	Zm00001eb095730	0.006392	0.323622	0.010399	0.344498	0.016367	0.447321	0.86279	0.966066	0.65357	0.962686	0.63639	0.878237	0.55732	0.936683	0.89985	0.987237	0.63371	0.894897
chr2_168536384	Zm00001eb095730	0.33661	0.837014	0.07072	0.579215	0.21289	0.795631	0.46644	0.814812	0.99547	0.999634	0.40167	0.757286	0.56867	0.939168	0.9858	0.998341	0.24671	0.673235
chr2_168536390	Zm00001eb095730	0.57325	0.921299	0.14193	0.681361	0.24057	0.813102	0.6638	0.902525	0.56106	0.947887	0.35859	0.728512	0.83724	0.982511	0.90332	0.987684	0.092321	0.483538
chr2_168536426	Zm00001eb095730	0.50088	0.900319	0.18882	0.726255	0.25238	0.819578	0.42518	0.792286	0.42195	0.918911	0.46604	0.795416	0.74797	0.970666	0.99845	0.999805	0.057017	0.410136
chr2_168536427	Zm00001eb095730	0.057961	0.571339	0.064035	0.565238	0.065913	0.62134	0.57752	0.868054	0.4857	0.933172	0.71574	0.910308	0.70994	0.964884	0.96349	0.995459	0.46529	0.820744
chr2_168536448	Zm00001eb095730	0.26462	0.797856	0.80961	0.970144	0.94877	0.994536	0.97343	0.993924	0.73009	0.973141	0.40423	0.758919	0.43459	0.905467	0.97127	0.996511	0.48223	0.829351
chr2_168536485	Zm00001eb095730	0.33661	0.837014	0.07072	0.579215	0.21289	0.795631	0.46644	0.814812	0.99547	0.999634	0.40167	0.757286	0.56867	0.939168	0.9858	0.998341	0.24671	0.673235
chr2_168536528	Zm00001eb095730	0.018737	0.433974	0.004803	0.271218	0.013235	0.424692	0.80444	0.949429	0.52253	0.940387	0.63841	0.879044	0.77843	0.975033	0.9929	0.999157	0.81662	0.954706
chr2_168536573	Zm00001eb095730	0.020298	0.443186	0.00059709	0.141829	0.010237	0.3975	0.80316	0.949053	0.68726	0.967479	0.31305	0.694671	0.65326	0.955587	0.8832	0.985106	0.75461	0.93623
chr2_168536579	Zm00001eb095730	0.26843	0.800171	0.019105	0.41114	0.1047	0.69067	0.99593	0.999088	0.84926	0.986777	0.94912	0.986481	0.89873	0.989767	0.62827	0.937545	0.87536	0.97071
chr2_168536619	Zm00001eb095730	0.014367	0.404677	0.00022544	0.104418	0.010014	0.395391	0.71065	0.919305	0.69342	0.968397	0.30615	0.689215	0.69368	0.962394	0.90451	0.987867	0.71775	0.924574
chr2_168536622	Zm00001eb095730	0.014367	0.404677	0.00022544	0.104418	0.010014	0.395391	0.71065	0.919305	0.69342	0.968397	0.30615	0.689215	0.69368	0.962394	0.90451	0.987867	0.71775	0.924574
chr2_168536625	Zm00001eb095730	0.28658	0.810933	0.15857	0.698623	NA	NA	NA	NA	NA	NA	NA	NA	NA	NA	NA	NA	NA	NA
chr2_168536667	Zm00001eb095730	0.30732	0.822435	0.058933	0.553967	0.11537	0.705127	0.32792	0.730999	0.89045	0.990716	0.31758	0.698242	0.6183	0.949264	0.78899	0.970298	0.20025	0.627798
chr2_168536695	Zm00001eb095730	0.29877	0.817783	0.091289	0.616181	0.377	0.872268	0.7573	0.934852	0.92633	0.993879	0.43031	0.774894	0.44515	0.908372	0.93303	0.991642	0.19604	0.62335
chr2_168536706	Zm00001eb095730	0.93959	0.992445	0.94295	0.992318	0.94928	0.994593	0.46169	0.812295	0.75749	0.976516	0.56998	0.848355	0.975	0.997737	0.13888	0.721699	0.39849	0.78367
chr2_168536713	Zm00001eb095730	0.3557	0.845982	0.19544	0.732003	0.10432	0.690081	0.35282	0.747912	0.73563	0.97388	0.33938	0.714775	0.82654	0.981211	0.6872	0.950625	0.26127	0.686044
chr2_168536720	Zm00001eb095730	0.27503	0.804178	0.047806	0.52566	0.4741	0.904076	0.64289	0.894622	0.9728	0.997835	0.42275	0.770375	0.53108	0.930851	0.78499	0.969556	0.12806	0.539636
chr2_168536785	Zm00001eb095730	0.28502	0.810013	0.63356	0.931133	0.22417	0.803037	0.098369	0.490302	0.94035	0.995057	0.62783	0.874524	0.57858	0.941194	0.84692	0.979687	0.47068	0.823508
chr2_168536804	Zm00001eb095730	0.35286	0.844681	0.91832	0.988609	0.12421	0.71608	0.65191	0.898077	0.54857	0.945544	0.99752	0.999353	0.33342	0.870409	0.89713	0.986865	0.89909	0.976889
chr2_168536877	Zm00001eb095730	0.7363	0.958552	0.77096	0.962669	0.57293	0.930854	0.62379	0.887131	0.69962	0.969295	0.74732	0.922066	0.44646	0.908697	0.55387	0.919462	0.36315	0.761811
chr2_168536940	Zm00001eb095730	0.3465	0.841754	0.38706	0.84777	0.38565	0.875415	0.83765	0.959095	0.62451	0.958445	0.49347	0.810225	0.47086	0.915679	0.73459	0.960212	0.28316	0.704055
chr2_168536941	Zm00001eb095730	0.3465	0.841754	0.38706	0.84777	0.38565	0.875415	0.83765	0.959095	0.62451	0.958445	0.49347	0.810225	0.47086	0.915679	0.73459	0.960212	0.28316	0.704055
chr2_168536998	Zm00001eb095730	0.7772	0.966318	0.66048	0.938047	0.57094	0.930378	0.49601	0.830042	0.6582	0.963376	0.7851	0.935422	0.26432	0.839397	0.46303	0.893669	0.51911	0.847014
chr2_168537100	Zm00001eb095730	0.31797	0.827899	0.84406	0.976393	0.69601	0.957717	0.92494	0.982259	0.45319	0.926103	0.24587	0.636404	0.33524	0.871114	0.90007	0.987272	0.49864	0.837458
chr2_168537118	Zm00001eb095730	0.31797	0.827899	0.84406	0.976393	0.69601	0.957717	0.92494	0.982259	0.45319	0.926103	0.24587	0.636404	0.33524	0.871114	0.90007	0.987272	0.49864	0.837458
chr2_168537123	Zm00001eb095730	0.020568	0.44477	0.013446	0.371951	0.018261	0.459194	0.74982	0.932421	0.61255	0.956554	0.80857	0.943477	0.64688	0.95446	0.99354	0.999243	0.62752	0.892524
chr2_168537190	Zm00001eb095730	0.021051	0.44735	0.014034	0.376469	0.018774	0.462265	0.81883	0.953668	0.61419	0.956846	0.73019	0.915805	0.63368	0.952067	0.99139	0.998999	0.66945	0.908197
chr2_168537299	Zm00001eb095730	0.020845	0.446194	0.010885	0.34905	0.048886	0.577825	0.70623	0.917738	0.68197	0.966701	0.58847	0.856951	0.61917	0.949439	0.74715	0.962713	0.69112	0.915619
chr2_1688505	Zm00001eb066010	0.59652	0.926953	0.60743	0.924028	0.71403	0.960814	0.80422	0.949378	0.67729	0.966066	0.50755	0.817635	0.39215	0.891769	0.25257	0.807023	0.59305	0.879085
chr2_1688519	Zm00001eb066010	0.80841	0.971945	0.29599	0.801305	0.17612	0.767888	0.2706	0.687435	0.90651	0.992119	0.24297	0.633683	0.81464	0.979711	0.46345	0.893808	0.28803	0.707971
chr2_1688588	Zm00001eb066010	0.3426	0.839879	0.53927	0.903801	0.23623	0.810544	0.13558	0.547168	0.76311	0.97721	0.17522	0.560587	0.40195	0.895087	0.68142	0.94942	0.043531	0.373374
chr2_1688596	Zm00001eb066010	0.97692	0.997044	0.70791	0.949189	0.25257	0.819666	0.12447	0.531823	0.20398	0.843604	0.011902	0.182697	0.94462	0.994699	0.081214	0.648668	0.019927	0.280835
chr2_1688638	Zm00001eb066010	0.76651	0.964306	0.93356	0.990892	0.29463	0.840147	0.4319	0.796101	0.29795	0.882917	0.70705	0.906946	0.80559	0.978518	0.64534	0.941458	0.4984	0.837341
chr2_168870	Zm00001eb065580	0.20779	0.758792	0.87978	0.982507	0.088693	0.665561	0.042442	0.360214	0.49347	0.934542	0.039596	0.306367	0.66142	0.95702	0.20903	0.779951	0.2602	0.685103
chr2_1688765	Zm00001eb066010	0.18467	0.739492	0.99068	0.998732	0.71304	0.960639	0.81697	0.953101	0.44062	0.923183	0.80223	0.941348	0.60642	0.946945	0.84152	0.978877	0.9421	0.9871
chr2_1688843	Zm00001eb066010	0.15688	0.713628	0.42841	0.864747	0.0964	0.678098	0.72202	0.923199	0.6067	0.955654	0.93974	0.983923	0.8603	0.985355	0.57257	0.924167	0.32887	0.738437
chr2_1688947	Zm00001eb066010	0.19551	0.748982	0.28849	0.797018	0.12585	0.718022	0.80962	0.950945	0.86909	0.988691	0.67364	0.893684	0.6686	0.958255	0.58596	0.927558	0.62099	0.890004
chr2_1689053	Zm00001eb066010	0.77349	0.965638	0.5833	0.917278	0.89309	0.987894	0.75089	0.932757	0.73386	0.973642	0.16334	0.54558	0.74491	0.970225	0.92476	0.990564	0.19996	0.627496
chr2_1689151	Zm00001eb066010	0.23001	0.774933	0.49523	0.889286	0.11891	0.709733	0.27927	0.694507	0.9012	0.991635	0.16662	0.54978	0.67437	0.959221	0.891	0.986216	0.065623	0.430526
chr2_1689152	Zm00001eb066010	0.22471	0.771258	0.25623	0.777014	0.11242	0.701392	0.86579	0.966826	0.84136	0.985992	0.66511	0.890137	0.63346	0.952023	0.46165	0.893245	0.78214	0.944683
chr2_1689390	Zm00001eb066010	0.5466	0.91395	0.50616	0.892972	0.72607	0.962955	0.82543	0.955579	0.41599	0.917387	0.43968	0.78041	0.46725	0.914683	0.78992	0.970398	0.33252	0.741069
chr2_1689402	Zm00001eb066010	0.6262	0.934227	0.33048	0.82039	0.98269	0.998218	0.94091	0.986219	0.61226	0.956528	0.33828	0.713968	0.75177	0.971241	0.68071	0.949275	0.44345	0.809154
chr2_1689476	Zm00001eb066010	0.65909	0.941947	0.41966	0.861225	0.9352	0.992987	0.90801	0.978025	0.94173	0.995189	0.17661	0.562322	0.85245	0.984372	0.86095	0.981749	0.36979	0.766003
chr2_1689618	Zm00001eb066010	0.68993	0.948863	0.39684	0.852088	0.95402	0.995111	0.97992	0.995483	0.89029	0.990698	0.17031	0.554467	0.89678	0.989557	0.85326	0.98057	0.33431	0.742352
chr2_1689641	Zm00001eb066010	0.21926	0.767204	0.42699	0.864175	0.17572	0.767595	0.90857	0.978184	0.56344	0.948295	0.54894	0.838469	0.97392	0.997616	0.6101	0.933288	0.91232	0.980074
chr2_1689653	Zm00001eb066010	0.6804	0.946792	0.14321	0.682846	0.7988	0.974961	0.90993	0.978507	0.89953	0.991475	0.31323	0.694813	0.73102	0.968187	0.87523	0.983922	0.51543	0.845314
chr2_1689778	Zm00001eb066010	0.47974	0.893566	0.85604	0.978442	0.51728	0.916445	0.2339	0.655525	0.10766	0.780503	0.053422	0.347117	0.22064	0.81584	0.35256	0.854111	0.12306	0.532339
chr2_1689779	Zm00001eb066010	0.47974	0.893566	0.85604	0.978442	0.51728	0.916445	0.2339	0.655525	0.10766	0.780503	0.053422	0.347117	0.22064	0.81584	0.35256	0.854111	0.12306	0.532339
chr2_1689885	Zm00001eb066010	0.68826	0.948478	0.73563	0.955202	0.90933	0.989917	0.34736	0.744297	0.28792	0.879493	0.1395	0.512953	0.22345	0.817512	0.27082	0.816893	0.11083	0.513618
chr2_1689978	Zm00001eb066010	0.39485	0.862703	0.54567	0.905844	0.90406	0.989286	0.28663	0.700418	0.95046	0.995925	0.41703	0.76683	0.36464	0.88229	0.84959	0.980098	0.096703	0.490189
chr2_1689981	Zm00001eb066010	0.54494	0.913468	0.53569	0.902657	0.93764	0.993257	0.24575	0.666267	0.87466	0.989241	0.28484	0.67165	0.31863	0.864505	0.86016	0.981619	0.072423	0.445141
chr2_1690021	Zm00001eb066010	0.97443	0.996735	0.44903	0.87283	0.8884	0.987295	0.60438	0.879159	0.36678	0.904397	0.32716	0.705691	0.60035	0.945693	0.85452	0.980772	0.17886	0.604324
chr2_1690408	Zm00001eb066010	0.2034	0.755223	0.11132	0.645516	0.32722	0.853457	0.75586	0.934366	0.98515	0.998839	0.59836	0.86145	0.35971	0.880472	0.77722	0.968154	0.90507	0.978314
chr2_1690623	Zm00001eb066010	0.10974	0.65902	0.81426	0.970977	0.42708	0.889397	0.97962	0.995414	0.93668	0.994752	0.70949	0.907913	0.40876	0.897326	0.19691	0.77151	0.52376	0.849195
chr2_169076	Zm00001eb065580	0.0062552	0.321564	0.45589	0.875433	0.13386	0.727218	0.17903	0.600354	0.49168	0.934249	0.63811	0.878942	0.3906	0.891281	0.64822	0.942089	0.57987	0.873701
chr2_1691012	Zm00001eb066010	0.074666	0.604186	0.91456	0.988011	0.81821	0.977932	0.18448	0.606362	0.28178	0.877352	0.083359	0.41686	0.46967	0.91535	0.19853	0.772654	0.066969	0.433486
chr2_1691133	Zm00001eb066010	0.53657	0.911091	0.46214	0.877698	0.28867	0.837509	0.37648	0.76306	0.27639	0.875296	0.10541	0.458885	0.17234	0.783772	0.39965	0.87241	0.61558	0.887934
chr2_1691167	Zm00001eb066010	0.011653	0.382822	0.28104	0.792544	0.3099	0.846207	0.33881	0.738606	0.88316	0.990011	0.092068	0.43412	0.58147	0.941819	0.48468	0.900197	0.14427	0.561598
chr2_1691248	Zm00001eb066010	0.078676	0.611766	0.35841	0.834591	0.84185	0.981476	0.45661	0.809624	0.48301	0.93254	0.096816	0.443178	0.85739	0.984967	0.50497	0.906307	0.11269	0.516565
chr2_1691300	Zm00001eb066010	0.54483	0.913429	0.87055	0.980941	0.29214	0.839011	0.029311	0.315152	0.12171	0.79111	0.0092951	0.163655	0.28417	0.849209	0.88602	0.985486	0.001884	0.115305
chr2_1691331	Zm00001eb066010	0.42344	0.873957	0.16394	0.703809	0.59495	0.936115	0.64054	0.893723	0.6948	0.968612	0.39449	0.752605	0.90126	0.990067	0.056829	0.603868	0.079139	0.458849
chr2_1691620	Zm00001eb066010	0.27269	0.802775	0.99381	0.999186	0.22366	0.802733	0.29261	0.705162	0.13925	0.804446	0.06309	0.371936	0.82492	0.981023	0.32568	0.842929	0.18545	0.611766
chr2_1691623	Zm00001eb066010	0.6896	0.948792	0.28468	0.794705	0.37662	0.872121	0.73363	0.927092	0.17949	0.829979	0.75487	0.924829	0.86717	0.986164	0.41455	0.877702	0.89954	0.977017
chr2_1691635	Zm00001eb066010	0.65596	0.941239	0.81764	0.971622	0.43719	0.892608	0.21256	0.635239	0.28771	0.879424	0.40668	0.760495	0.39604	0.893071	0.80195	0.972468	0.32105	0.732862
chr2_1691770	Zm00001eb066010	0.048772	0.548887	0.47526	0.882515	0.7791	0.971933	0.047058	0.374572	0.48169	0.932282	0.0051778	0.125366	0.33044	0.869201	0.23977	0.799451	0.019795	0.280164
chr2_1691952	Zm00001eb066010	0.8981	0.986421	0.51774	0.896809	0.82688	0.979246	0.14591	0.560541	0.74044	0.974472	0.39957	0.75595	0.50347	0.924218	0.9629	0.995386	0.40471	0.787377
chr2_1691953	Zm00001eb066010	0.69128	0.949164	0.83598	0.975035	0.70294	0.958974	0.15728	0.574937	0.24797	0.864006	0.40147	0.757164	0.38193	0.888462	0.45671	0.891781	0.47602	0.826241
chr2_1691983	Zm00001eb066010	0.30456	0.820993	0.1346	0.673446	0.75649	0.968098	0.16511	0.58427	0.60182	0.954875	0.12115	0.485267	0.44183	0.907554	0.031802	0.538388	0.11015	0.512545
chr2_1692064	Zm00001eb066010	0.48633	0.895724	0.88421	0.983243	0.54766	0.924358	0.020956	0.278108	0.98022	0.998455	0.34835	0.721198	0.80983	0.979055	0.42849	0.882503	0.10694	0.507335
chr2_1692108	Zm00001eb066010	0.54974	0.914779	0.86602	0.980179	0.91856	0.991026	0.05983	0.409426	0.52294	0.94045	0.027921	0.26441	0.96819	0.997054	0.038336	0.559103	0.044513	0.376353
chr2_1692118	Zm00001eb066010	0.012382	0.388791	0.97048	0.995911	0.098644	0.681623	0.023033	0.288089	0.28862	0.879784	0.00026958	0.0276612	0.29979	0.856381	0.26272	0.812614	0.047628	0.385558
chr2_1692232	Zm00001eb066010	0.28605	0.81064	0.93706	0.991454	0.52163	0.917507	0.013474	0.235603	0.43691	0.922328	0.0024075	0.0865156	0.49476	0.922039	0.042168	0.569808	0.0067387	0.18605
chr2_1692244	Zm00001eb066010	0.10364	0.650666	0.80241	0.968753	0.2858	0.836147	0.31816	0.723986	0.19455	0.838528	0.075399	0.39995	0.12232	0.742142	0.25132	0.806268	0.47159	0.82398
chr2_16923357	Zm00001eb073490	0.25771	0.793452	0.091805	0.617009	0.0030748	0.281093	0.6326	0.890615	0.89146	0.990806	0.63066	0.87577	0.7426	0.969896	0.61287	0.934004	0.86037	0.96669
chr2_16923473	Zm00001eb073490	0.25771	0.793452	0.091805	0.617009	0.0030748	0.281093	0.6326	0.890615	0.89146	0.990806	0.63066	0.87577	0.7426	0.969896	0.61287	0.934004	0.86037	0.96669
chr2_16923792	Zm00001eb073490	0.25771	0.793452	0.091805	0.617009	0.0030748	0.281093	0.6326	0.890615	0.89146	0.990806	0.63066	0.87577	0.7426	0.969896	0.61287	0.934004	0.86037	0.96669
chr2_16923797	Zm00001eb073490	0.89749	0.986318	0.087855	0.610593	0.021999	0.478829	0.89333	0.974285	0.47189	0.930248	0.35791	0.72802	0.89267	0.989073	0.53723	0.915107	0.69837	0.918165
chr2_16923799	Zm00001eb073490	0.58981	0.925566	0.025105	0.443942	0.13553	0.729131	0.68304	0.909617	0.9132	0.992716	0.78798	0.936418	0.35233	0.877608	0.39007	0.868903	0.78461	0.945411
chr2_16923847	Zm00001eb073490	0.25771	0.793452	0.091805	0.617009	0.0030748	0.281093	0.6326	0.890615	0.89146	0.990806	0.63066	0.87577	0.7426	0.969896	0.61287	0.934004	0.86037	0.96669
chr2_1692445	Zm00001eb066010	0.63683	0.936847	0.58499	0.917734	0.67461	0.953521	0.39075	0.771914	0.62888	0.959059	0.51232	0.820154	0.63406	0.952137	0.437	0.88532	0.48166	0.829061
chr2_16924751	Zm00001eb073490	0.29855	0.817656	0.92918	0.99025	0.42613	0.889073	0.020158	0.274134	0.72288	0.972206	0.10683	0.461212	0.87846	0.987474	0.25926	0.810744	0.28547	0.705899
chr2_16924807	Zm00001eb073490	0.29855	0.817656	0.92918	0.99025	0.42613	0.889073	0.020158	0.274134	0.72288	0.972206	0.10683	0.461212	0.87846	0.987474	0.25926	0.810744	0.28547	0.705899
chr2_16924811	Zm00001eb073490	0.12631	0.679997	0.76156	0.960742	0.18605	0.77586	0.35735	0.750906	0.11434	0.786911	0.96915	0.991919	0.24527	0.829269	0.14718	0.729934	0.26146	0.686196
chr2_16924863	Zm00001eb073490	0.20479	0.756308	0.88552	0.983437	0.43448	0.89177	0.047113	0.374736	0.97293	0.997843	0.55627	0.841978	0.74917	0.970852	0.77845	0.968377	0.10813	0.509294
chr2_16924899	Zm00001eb073490	0.2408	0.782428	0.80851	0.969952	0.21984	0.800347	0.40146	0.778445	0.18338	0.832218	0.92952	0.981166	0.24493	0.829095	0.14773	0.730443	0.32777	0.737642
chr2_16924907	Zm00001eb073490	0.70683	0.95249	0.35234	0.831574	0.0031931	0.284481	0.57842	0.868433	0.36581	0.904099	0.75847	0.926135	0.5342	0.93156	0.25344	0.807493	0.46426	0.820202
chr2_16924920	Zm00001eb073490	0.80241	0.970901	0.8052	0.969309	0.68501	0.955548	0.33525	0.736143	0.68371	0.96697	0.81755	0.946441	0.76888	0.973727	0.73894	0.961108	0.4989	0.837591
chr2_16924931	Zm00001eb073490	0.3662	0.850645	0.97101	0.995994	0.96003	0.995834	0.54059	0.85155	0.77453	0.97854	0.33233	0.709611	0.49867	0.923005	0.92746	0.990926	0.80198	0.950514
chr2_16924938	Zm00001eb073490	0.29855	0.817656	0.92918	0.99025	0.42613	0.889073	0.020158	0.274134	0.72288	0.972206	0.10683	0.461212	0.87846	0.987474	0.25926	0.810744	0.28547	0.705899
chr2_1692509	Zm00001eb066010	0.18734	0.741844	0.95105	0.993485	0.52783	0.919135	0.34729	0.744247	0.755	0.976233	0.51513	0.821607	0.85244	0.984371	0.87651	0.984103	0.51209	0.843755
chr2_16925233	Zm00001eb073490	0.86639	0.981506	0.075087	0.587671	0.36287	0.867253	0.4703	0.816879	0.2605	0.869089	0.75471	0.924767	0.93718	0.993982	0.76035	0.96513	0.73807	0.931053
chr2_16925256	Zm00001eb073490	0.88775	0.984889	0.070205	0.578119	0.40377	0.881707	0.26519	0.682971	0.94667	0.995619	0.62929	0.875167	0.83546	0.982278	0.16845	0.749329	0.16957	0.593486
chr2_16925274	Zm00001eb073490	0.52592	0.90798	0.97223	0.996171	0.43183	0.890923	0.028297	0.311054	0.69337	0.968387	0.14434	0.519842	0.77255	0.974271	0.22149	0.788188	0.4399	0.807236
chr2_16925328	Zm00001eb073490	0.47969	0.893549	0.92197	0.989161	0.48288	0.90664	0.033482	0.331008	0.75818	0.976584	0.15644	0.536395	0.82137	0.980548	0.24091	0.800101	0.44154	0.808147
chr2_16925352	Zm00001eb073490	0.31683	0.827313	0.2179	0.749811	0.41814	0.886398	0.16213	0.580799	0.40694	0.914955	0.70074	0.904523	0.8824	0.987895	0.46015	0.892827	0.82729	0.957765
chr2_16925418	Zm00001eb073490	0.75948	0.963038	0.91791	0.98854	0.93167	0.992576	0.2997	0.71039	0.76017	0.97685	0.85512	0.95873	0.57862	0.941203	0.34903	0.85268	0.26839	0.691995
chr2_16925517	Zm00001eb073490	0.14312	0.699359	0.83707	0.975219	0.51391	0.915504	0.022668	0.286368	0.3556	0.901342	0.239	0.629777	0.73125	0.968217	0.076345	0.640975	0.11867	0.525761
chr2_1692568	Zm00001eb066010	0.018637	0.433345	0.51655	0.896437	0.90999	0.989993	0.12185	0.527997	0.87965	0.989694	0.077384	0.404325	0.53304	0.931294	0.026939	0.523812	0.20084	0.628411
chr2_16925773	Zm00001eb073490	0.23801	0.78057	0.69911	0.947233	0.42776	0.88961	0.042121	0.359244	0.643	0.961098	0.90159	0.973016	0.56197	0.937726	0.74579	0.962411	0.22183	0.649836
chr2_16925777	Zm00001eb073490	0.8705	0.982158	0.091814	0.617016	0.43705	0.892566	0.32367	0.72796	0.86059	0.987864	0.68486	0.898197	0.93789	0.994062	0.18236	0.760672	0.19997	0.627507
chr2_16925826	Zm00001eb073490	0.29855	0.817656	0.92918	0.99025	0.42613	0.889073	0.020158	0.274134	0.72288	0.972206	0.10683	0.461212	0.87846	0.987474	0.25926	0.810744	0.28547	0.705899
chr2_16925870	Zm00001eb073490	0.63844	0.937241	0.27992	0.791835	0.86323	0.983982	0.94017	0.986037	0.5433	0.944498	0.19744	0.586358	0.73678	0.969053	0.9114	0.988808	0.42416	0.798542
chr2_16925898	Zm00001eb073490	0.27262	0.802736	0.74973	0.95826	0.38413	0.874902	0.01229	0.228073	0.84104	0.985955	0.1666	0.549752	0.78831	0.976395	0.53398	0.914233	0.024563	0.303289
chr2_16925914	Zm00001eb073490	0.074138	0.603227	0.73374	0.954779	0.56347	0.928473	0.0057262	0.170133	0.40848	0.915399	0.10067	0.450339	0.64662	0.954418	0.04338	0.57286	0.054968	0.405151
chr2_16925933	Zm00001eb073490	0.25803	0.793658	0.72481	0.952902	0.35471	0.864193	0.014145	0.239984	0.80284	0.98186	0.17698	0.562795	0.76049	0.97256	0.55845	0.920709	0.024667	0.303788
chr2_16925959	Zm00001eb073490	0.51451	0.904453	0.37968	0.844476	0.65648	0.949741	0.81928	0.95379	0.68956	0.967832	0.37005	0.73646	0.86301	0.985718	0.8883	0.985815	0.42817	0.800826
chr2_16925982	Zm00001eb073490	0.4966	0.899017	0.34244	0.826642	0.34018	0.858566	0.49084	0.827432	0.572	0.949821	0.75085	0.923357	0.19169	0.797291	0.8149	0.974518	0.78004	0.94405
chr2_16926081	Zm00001eb073490	0.66622	0.943584	0.035707	0.487179	0.29273	0.839279	0.41072	0.783985	0.86688	0.988495	0.79456	0.938715	0.8815	0.987804	0.12866	0.711023	0.25613	0.681594
chr2_16926181	Zm00001eb073490	0.74924	0.961124	0.23353	0.761346	0.55474	0.926201	0.9592	0.990616	0.64272	0.961082	0.52973	0.828972	0.63957	0.953146	0.86309	0.982059	0.70394	0.920009
chr2_16926184	Zm00001eb073490	0.74924	0.961124	0.23353	0.761346	0.55474	0.926201	0.9592	0.990616	0.64272	0.961082	0.52973	0.828972	0.63957	0.953146	0.86309	0.982059	0.70394	0.920009
chr2_16926198	Zm00001eb073490	0.67042	0.944504	0.07394	0.585392	0.45116	0.897061	0.67052	0.905059	0.41768	0.917784	0.56583	0.846396	0.92262	0.99248	0.87712	0.984184	0.60763	0.884927
chr2_16926211	Zm00001eb073490	0.86992	0.982083	0.11272	0.647333	0.40411	0.881807	0.67488	0.906695	0.40188	0.913679	0.62352	0.872651	0.79307	0.977028	0.90729	0.988266	0.63393	0.894977
chr2_16926237	Zm00001eb073490	0.70233	0.95154	0.11872	0.655031	0.40213	0.881086	0.62598	0.888002	0.40677	0.914917	0.46466	0.794647	0.88283	0.987951	0.79847	0.971863	0.47262	0.824514
chr2_16926272	Zm00001eb073490	0.72269	0.95577	0.6078	0.924133	0.476	0.904588	0.76863	0.93844	0.44928	0.925233	0.65317	0.885219	0.89308	0.989125	0.79498	0.971246	0.64079	0.897591
chr2_16926378	Zm00001eb073490	0.18734	0.741844	0.57816	0.915784	0.2833	0.835012	0.1204	0.525843	0.20859	0.845922	0.86225	0.96099	0.52686	0.929912	0.25813	0.810125	0.16639	0.589688
chr2_16926379	Zm00001eb073490	0.29855	0.817656	0.92918	0.99025	0.42613	0.889073	0.020158	0.274134	0.72288	0.972206	0.10683	0.461212	0.87846	0.987474	0.25926	0.810744	0.28547	0.705899
chr2_16926419	Zm00001eb073490	0.98451	0.998012	0.046557	0.52201	0.18395	0.774215	0.5425	0.85244	0.82423	0.984137	0.95566	0.988279	0.85448	0.984618	0.083636	0.652693	0.31402	0.727697
chr2_16926515	Zm00001eb073490	0.97885	0.997284	0.11671	0.652392	0.44646	0.895626	0.75108	0.932816	0.2082	0.845746	0.89244	0.970345	0.90827	0.990837	0.079129	0.645281	0.86467	0.967827
chr2_16926524	Zm00001eb073490	0.71761	0.954726	0.63318	0.931031	0.37813	0.872718	0.61205	0.882308	0.86255	0.988076	0.055424	0.352485	0.54315	0.933652	0.071162	0.632023	0.34893	0.752369
chr2_16926573	Zm00001eb073490	0.12504	0.678549	0.51381	0.895478	0.03494	0.533538	0.25957	0.678166	0.3855	0.909347	0.78066	0.934042	0.87855	0.987486	0.91013	0.988631	0.13671	0.551566
chr2_16926578	Zm00001eb073490	0.78244	0.967352	0.22346	0.753917	0.029628	0.51326	0.97485	0.994275	0.53044	0.941941	0.10673	0.461036	0.023393	0.560037	0.23214	0.794855	0.2277	0.65557
chr2_16926786	Zm00001eb073490	0.3418	0.839506	0.85807	0.978835	0.28148	0.834196	0.20025	0.623002	0.24605	0.863497	0.38004	0.743233	0.60821	0.947292	0.55797	0.920578	0.90075	0.977325
chr2_16927171	Zm00001eb073490	0.89281	0.985643	0.053873	0.541724	0.59982	0.937292	0.38134	0.766063	0.80688	0.982323	0.76041	0.926817	0.97395	0.997621	0.1116	0.691219	0.24405	0.670831
chr2_16927254	Zm00001eb073490	0.74757	0.960789	0.28945	0.797584	0.0035815	0.294713	0.25436	0.673638	0.34031	0.896791	0.67322	0.893503	0.56205	0.937749	0.21498	0.783807	0.19587	0.623172
chr2_16927317	Zm00001eb073490	0.1655	0.722067	0.66588	0.939313	0.20335	0.788901	0.13636	0.548244	0.2183	0.850954	0.72815	0.91502	0.56912	0.939264	0.19779	0.772123	0.15314	0.573149
chr2_16927440	Zm00001eb073490	0.56082	0.917952	0.35597	0.833365	0.80491	0.975911	0.79171	0.945541	0.33584	0.895326	0.15685	0.536949	0.99595	0.999653	0.70107	0.953472	0.28798	0.707935
chr2_16927540	Zm00001eb073490	0.98643	0.998263	0.9852	0.997972	0.91917	0.991112	0.58523	0.871353	0.91905	0.993247	0.91097	0.975807	0.55585	0.936404	0.21595	0.784506	0.58172	0.87446
chr2_16927552	Zm00001eb073490	0.8733	0.982627	0.75717	0.959793	0.90396	0.989271	0.60265	0.878434	0.9678	0.997412	0.74314	0.920489	0.62724	0.950941	0.19064	0.766834	0.6785	0.911409
chr2_16927606	Zm00001eb073490	0.89266	0.985616	0.060572	0.557653	0.40197	0.881021	0.35665	0.750441	0.86619	0.98841	0.72995	0.915706	0.92053	0.99223	0.17883	0.757777	0.23442	0.661928
chr2_16927625	Zm00001eb073490	0.52592	0.90798	0.97223	0.996171	0.43183	0.890923	0.028297	0.311054	0.69337	0.968387	0.14434	0.519842	0.77255	0.974271	0.22149	0.788188	0.4399	0.807236
chr2_16927633	Zm00001eb073490	0.89573	0.986064	0.0799	0.596567	0.41698	0.886041	0.23122	0.653047	0.98607	0.998909	0.55078	0.839371	0.79772	0.977604	0.15203	0.734619	0.14068	0.556839
chr2_16927639	Zm00001eb073490	0.73438	0.958168	0.88905	0.983897	0.5528	0.925716	0.1752	0.596061	0.79654	0.981186	0.89437	0.970937	0.84756	0.983796	0.72678	0.958647	0.27238	0.695369
chr2_1692774	Zm00001eb066010	0.37365	0.853853	0.65394	0.936387	0.35976	0.866048	0.53527	0.849011	0.27753	0.875735	0.17989	0.566386	0.062863	0.664093	0.31828	0.839662	0.13045	0.542979
chr2_16927785	Zm00001eb073490	0.39894	0.864377	0.39692	0.852125	0.78255	0.972418	0.39526	0.774699	0.48329	0.93262	0.64233	0.880703	0.93434	0.993694	0.23235	0.794988	0.65467	0.902789
chr2_16927909	Zm00001eb073490	0.17447	0.730315	0.79342	0.967074	0.41263	0.884549	0.061982	0.414899	0.57804	0.950852	0.91515	0.977013	0.6239	0.950339	0.94625	0.993243	0.34302	0.748325
chr2_16927910	Zm00001eb073490	0.93483	0.991762	0.084584	0.604969	0.31299	0.847597	0.23537	0.656854	0.94579	0.99554	0.62851	0.874824	0.78747	0.97628	0.20026	0.773911	0.16628	0.58956
chr2_16927986	Zm00001eb073490	0.70142	0.951326	0.71656	0.951083	0.65963	0.950394	0.29145	0.704261	0.13984	0.804904	0.06401	0.374088	0.53358	0.931431	0.27833	0.820527	0.076058	0.452704
chr2_16928039	Zm00001eb073490	0.11263	0.662873	0.71725	0.951246	0.19688	0.784095	0.10896	0.508188	0.16962	0.824505	0.53601	0.832068	0.43914	0.906792	0.072576	0.63446	0.092884	0.484499
chr2_16928091	Zm00001eb073490	0.40496	0.866783	0.97715	0.996896	0.22885	0.806029	0.39506	0.774569	0.74665	0.975207	0.47108	0.798266	0.50657	0.925009	0.51199	0.908189	0.48599	0.831185
chr2_16928100	Zm00001eb073490	0.78187	0.967246	0.051769	0.536382	0.59867	0.937042	0.38208	0.766517	0.77766	0.978922	0.76528	0.92857	0.9452	0.99476	0.10385	0.68142	0.25765	0.682928
chr2_16928183	Zm00001eb073490	0.1574	0.714199	0.0040667	0.2568	0.13104	0.724067	0.2939	0.7061	0.48975	0.933833	0.10193	0.452646	0.69384	0.962431	0.0039013	0.343163	0.18882	0.615502
chr2_16928271	Zm00001eb073490	0.23702	0.779872	0.79942	0.968238	0.46344	0.900796	0.03252	0.327505	0.63325	0.959742	0.84524	0.955536	0.6725	0.958936	0.77457	0.967671	0.23002	0.657729
chr2_1692834	Zm00001eb066010	0.77616	0.966144	0.57863	0.91593	0.72695	0.96311	0.47116	0.81733	0.46351	0.928381	0.45365	0.788476	0.82695	0.981265	0.25496	0.808376	0.46411	0.820118
chr2_16928367	Zm00001eb073490	0.16769	0.724157	0.53972	0.903955	0.40642	0.882512	0.014524	0.242397	0.82501	0.984197	0.68432	0.897965	0.31871	0.864539	0.81184	0.974041	0.12739	0.538633
chr2_1692838	Zm00001eb066010	0.37886	0.856089	0.91391	0.987909	0.59363	0.93578	0.44493	0.80323	0.26814	0.872061	0.049639	0.336779	0.065596	0.668887	0.25419	0.807926	0.082036	0.464506
chr2_16928413	Zm00001eb073490	0.79441	0.969459	0.10718	0.639863	0.0031659	0.283654	0.30916	0.717445	0.22444	0.853965	0.67458	0.894059	0.48338	0.91904	0.18017	0.758865	0.27955	0.701128
chr2_16928456	Zm00001eb073490	0.29855	0.817656	0.92918	0.99025	0.42613	0.889073	0.020158	0.274134	0.72288	0.972206	0.10683	0.461212	0.87846	0.987474	0.25926	0.810744	0.28547	0.705899
chr2_16928484	Zm00001eb073490	0.89347	0.985728	0.32575	0.817866	0.111	0.699557	0.58477	0.871158	0.38402	0.908981	0.57873	0.8525	0.52031	0.928389	0.66063	0.944879	0.62959	0.893339
chr2_16928633	Zm00001eb073490	0.89239	0.985582	0.12031	0.657067	0.00084312	0.175513	0.28133	0.696155	0.25999	0.868922	0.4916	0.809245	0.47635	0.917178	0.26431	0.813496	0.16592	0.589125
chr2_16928639	Zm00001eb073490	0.88775	0.984889	0.070205	0.578119	0.40377	0.881707	0.26519	0.682971	0.94667	0.995619	0.62929	0.875167	0.83546	0.982278	0.16845	0.749329	0.16957	0.593486
chr2_16928667	Zm00001eb073490	0.52592	0.90798	0.97223	0.996171	0.43183	0.890923	0.028297	0.311054	0.69337	0.968387	0.14434	0.519842	0.77255	0.974271	0.22149	0.788188	0.4399	0.807236
chr2_16928803	Zm00001eb073490	0.17773	0.733244	0.5656	0.912044	0.28564	0.836058	0.014072	0.239482	0.94347	0.995348	0.46257	0.793456	0.38826	0.890503	0.65229	0.942994	0.06002	0.417451
chr2_16928855	Zm00001eb073490	0.20918	0.759876	0.88101	0.982713	0.64716	0.9477	0.068645	0.430609	0.78246	0.979525	0.87779	0.965838	0.45607	0.911607	0.94842	0.993537	0.27569	0.698078
chr2_16928866	Zm00001eb073490	0.86123	0.980701	0.094712	0.621483	0.40079	0.880595	0.37661	0.76314	0.95174	0.996052	0.78317	0.934868	0.76204	0.972773	0.10876	0.687668	0.24836	0.674709
chr2_16929028	Zm00001eb073490	0.78506	0.967825	0.31751	0.813409	0.51658	0.916264	0.44779	0.804841	0.22864	0.855893	0.075983	0.401235	0.80666	0.97866	0.82891	0.976776	0.1166	0.522615
chr2_16929083	Zm00001eb073490	0.24699	0.786625	0.59044	0.919289	0.37882	0.87296	0.029523	0.315997	0.6909	0.968022	0.80871	0.943523	0.60008	0.945632	0.82238	0.975749	0.19486	0.622079
chr2_16929111	Zm00001eb073490	0.6882	0.948466	0.10667	0.639167	0.89136	0.987659	0.88756	0.972765	0.34513	0.898224	0.38765	0.748159	0.93388	0.993653	0.66381	0.945639	0.49217	0.834307
chr2_16929117	Zm00001eb073490	0.52592	0.90798	0.97223	0.996171	0.43183	0.890923	0.028297	0.311054	0.69337	0.968387	0.14434	0.519842	0.77255	0.974271	0.22149	0.788188	0.4399	0.807236
chr2_16929169	Zm00001eb073490	0.15452	0.711349	0.44545	0.871442	0.099297	0.682577	0.20285	0.625552	0.17045	0.825038	0.70229	0.905127	0.30054	0.85669	0.30635	0.83428	0.16177	0.583976
chr2_16929186	Zm00001eb073490	0.44061	0.880351	0.27104	0.786522	0.093863	0.674086	0.9758	0.994504	0.24359	0.862377	0.32306	0.702549	0.90497	0.990502	0.19964	0.773465	0.69692	0.917662
chr2_16929273	Zm00001eb073490	0.31215	0.824946	0.23613	0.763231	0.16755	0.76107	0.18572	0.607673	0.65658	0.963141	0.7918	0.937758	0.38937	0.890859	0.88145	0.98482	0.30967	0.724524
chr2_16929565	Zm00001eb073490	0.6993	0.950845	0.44678	0.871937	0.54993	0.924942	0.10166	0.496015	0.43762	0.922499	0.26034	0.64994	0.65494	0.955878	0.55996	0.921129	0.14712	0.565392
chr2_16929570	Zm00001eb073490	0.071072	0.597531	0.26291	0.781357	0.14102	0.735057	0.35447	0.748992	0.69944	0.969272	0.75711	0.925634	0.53081	0.930788	0.8517	0.980349	0.61225	0.886745
chr2_1692959	Zm00001eb066010	0.8845	0.984397	0.48647	0.886522	0.94046	0.993572	0.16094	0.579363	0.48204	0.93235	0.016591	0.211179	0.58928	0.943443	0.95557	0.994472	0.029758	0.325584
chr2_16929593	Zm00001eb073490	0.30385	0.820594	0.60805	0.924212	0.4803	0.905866	0.31567	0.722213	0.90641	0.992107	0.95792	0.988903	0.36242	0.881476	0.53786	0.915267	0.45785	0.816828
chr2_16929595	Zm00001eb073490	0.68587	0.947956	0.5011	0.891337	0.0064438	0.352108	0.81635	0.952918	0.244	0.862554	0.3322	0.709504	0.26202	0.838238	0.49487	0.903309	0.89911	0.976897
chr2_16929600	Zm00001eb073490	0.44727	0.882754	0.93769	0.991537	0.4587	0.899369	0.015412	0.24788	0.83099	0.984821	0.10121	0.451337	0.99855	0.999855	0.22663	0.791437	0.21947	0.647536
chr2_16929617	Zm00001eb073490	0.76524	0.964091	0.066396	0.570369	0.4086	0.88324	0.27269	0.689195	0.84507	0.986339	0.68117	0.896704	0.92813	0.993063	0.18091	0.759533	0.1936	0.620733
chr2_16929648	Zm00001eb073490	0.5692	0.920171	0.095524	0.622705	0.039133	0.547895	0.73467	0.92744	0.58487	0.952114	0.42626	0.772518	0.24856	0.831091	0.47203	0.896411	0.99272	0.998423
chr2_16929654	Zm00001eb073490	0.68424	0.947579	0.44939	0.87298	0.0060845	0.34647	0.72667	0.924766	0.30046	0.883824	0.4035	0.758454	0.31551	0.863256	0.5111	0.90802	0.96405	0.992078
chr2_16929655	Zm00001eb073490	0.39757	0.863808	0.92921	0.990255	0.34732	0.86124	0.024538	0.294757	0.63662	0.960249	0.15149	0.529695	0.72358	0.967045	0.29713	0.82985	0.17081	0.594959
chr2_16929657	Zm00001eb073490	0.68424	0.947579	0.44939	0.87298	0.0060845	0.34647	0.72667	0.924766	0.30046	0.883824	0.4035	0.758454	0.31551	0.863256	0.5111	0.90802	0.96405	0.992078
chr2_16929662	Zm00001eb073490	0.58107	0.923322	0.72391	0.952696	0.42806	0.88971	0.035931	0.339711	0.90484	0.991955	0.83126	0.950974	0.49218	0.921386	0.78409	0.969434	0.20968	0.637558
chr2_16929695	Zm00001eb073490	0.97446	0.996739	0.051355	0.535272	0.61822	0.94144	0.28945	0.702642	0.84865	0.986712	0.54828	0.83815	0.92752	0.993006	0.24967	0.805338	0.21014	0.638039
chr2_16929698	Zm00001eb073490	0.27862	0.80627	0.83227	0.974349	0.52889	0.919387	0.050756	0.385227	0.91389	0.992781	0.79564	0.939073	0.36324	0.881788	0.88308	0.985098	0.15639	0.577231
chr2_16929749	Zm00001eb073490	0.4363	0.878773	0.21165	0.744933	0.031828	0.522123	0.35484	0.749226	0.086789	0.758741	0.99489	0.998706	0.14068	0.757476	0.31794	0.839522	0.27107	0.694278
chr2_16929771	Zm00001eb073490	0.55663	0.916776	0.071879	0.581476	0.041682	0.556258	0.63381	0.891115	0.52633	0.941135	0.7257	0.914106	0.739	0.969348	0.22483	0.790313	0.5714	0.870149
chr2_16929789	Zm00001eb073490	0.36095	0.848374	0.64805	0.9349	0.53049	0.919804	0.49266	0.828351	0.71643	0.971431	0.93468	0.982518	0.58301	0.942143	0.057345	0.60498	0.96569	0.992431
chr2_16929792	Zm00001eb073490	0.42568	0.874857	0.76444	0.961369	0.53046	0.919794	0.39052	0.771775	0.91703	0.993081	0.89726	0.971809	0.91773	0.991913	0.072183	0.63385	0.87431	0.97043
chr2_16929812	Zm00001eb073490	0.1098	0.659103	0.66317	0.938713	0.21135	0.794552	0.4318	0.796041	0.67957	0.966352	0.71563	0.910265	0.22702	0.819605	0.3422	0.849878	0.68931	0.915013
chr2_16929845	Zm00001eb073490	0.14943	0.706199	0.66468	0.93908	0.17941	0.770586	0.21284	0.635518	0.096948	0.770085	0.37598	0.740456	0.1508	0.766387	0.10668	0.685065	0.17564	0.600553
chr2_16929860	Zm00001eb073490	0.19461	0.748183	0.596	0.920924	0.1713	0.764298	0.25742	0.676277	0.074826	0.743036	0.40366	0.758554	0.15303	0.768384	0.10027	0.676605	0.22479	0.652754
chr2_16929866	Zm00001eb073490	0.19461	0.748183	0.596	0.920924	0.1713	0.764298	0.25742	0.676277	0.074826	0.743036	0.40366	0.758554	0.15303	0.768384	0.10027	0.676605	0.22479	0.652754
chr2_16929868	Zm00001eb073490	0.52677	0.908242	0.20018	0.735783	0.69051	0.956654	0.31419	0.721135	0.3699	0.905283	0.7533	0.924254	0.34848	0.876185	0.37299	0.862353	0.31903	0.731356
chr2_16929884	Zm00001eb073490	0.069867	0.595142	0.79572	0.967497	0.66093	0.950667	0.1685	0.588324	0.93848	0.994907	0.94297	0.984786	0.19926	0.802386	0.5252	0.911814	0.22047	0.648514
chr2_16929891	Zm00001eb073490	0.66935	0.944254	0.66811	0.939867	0.37548	0.871698	0.55124	0.856356	0.81193	0.982861	0.12042	0.484108	0.82732	0.98131	0.88712	0.98565	0.094496	0.487239
chr2_16929906	Zm00001eb073490	0.28962	0.81267	0.43337	0.866757	0.91111	0.990143	0.2175	0.640154	0.29751	0.882741	0.38663	0.747486	0.2842	0.849214	0.56803	0.923017	0.12742	0.538682
chr2_16929933	Zm00001eb073490	0.25012	0.788681	0.85441	0.978164	0.47317	0.903791	0.25789	0.676702	0.25627	0.867382	0.16162	0.543327	0.76193	0.972757	0.21638	0.784787	0.47832	0.827392
chr2_16929936	Zm00001eb073490	0.22199	0.769274	0.6892	0.944935	0.77125	0.970602	0.1855	0.60746	0.18653	0.834053	0.1387	0.511811	0.67797	0.959862	0.11485	0.695256	0.37547	0.769616
chr2_16929939	Zm00001eb073490	0.18104	0.736193	0.64399	0.933847	0.94602	0.994225	0.79318	0.946008	0.95248	0.99612	0.13962	0.513109	0.96988	0.997226	0.81797	0.97505	0.14108	0.557396
chr2_16929943	Zm00001eb073490	0.32486	0.831328	0.24735	0.771034	0.59147	0.935307	0.12001	0.525301	0.61761	0.957391	0.41119	0.763215	0.53139	0.930924	0.62172	0.93601	0.15106	0.570486
chr2_16929947	Zm00001eb073490	0.28998	0.812875	0.63264	0.930892	0.8192	0.978096	0.18503	0.606972	0.77519	0.978618	0.13383	0.504902	0.62212	0.950041	0.60065	0.931085	0.58331	0.875119
chr2_16929949	Zm00001eb073490	0.30338	0.820295	0.28032	0.792093	0.12014	0.711214	0.2641	0.681989	0.037852	0.675688	0.46315	0.793798	0.11203	0.731068	0.12337	0.705269	0.21546	0.643459
chr2_16929959	Zm00001eb073490	0.64953	0.939706	0.70407	0.948356	0.86405	0.984099	0.063027	0.417348	0.11243	0.785108	0.017698	0.217297	0.28789	0.850979	0.07717	0.642246	0.05021	0.392392
chr2_16929964	Zm00001eb073490	0.23166	0.776108	0.45189	0.873867	0.81351	0.977215	0.7227	0.92343	0.28406	0.878151	0.49833	0.812808	0.39369	0.892288	0.99425	0.99932	0.42271	0.797688
chr2_16929970	Zm00001eb073490	0.24821	0.787408	0.22869	0.757858	0.55048	0.925099	0.12908	0.538366	0.4747	0.930869	0.45846	0.791191	0.36525	0.88252	0.3691	0.86092	0.1751	0.599971
chr2_16929972	Zm00001eb073490	0.40545	0.866974	0.91644	0.988301	0.69889	0.958245	0.010718	0.216763	0.73457	0.97374	0.1366	0.508995	0.91672	0.991793	0.13099	0.713535	0.32004	0.732101
chr2_16929978	Zm00001eb073490	0.67184	0.944845	0.3369	0.823725	0.26698	0.827112	0.05517	0.397245	0.57382	0.950107	0.48934	0.808008	0.97112	0.997335	0.44966	0.889559	0.42931	0.801458
chr2_16929979	Zm00001eb073490	0.40545	0.866974	0.91644	0.988301	0.69889	0.958245	0.010718	0.216763	0.73457	0.97374	0.1366	0.508995	0.91672	0.991793	0.13099	0.713535	0.32004	0.732101
chr2_16929989	Zm00001eb073490	0.4914	0.897356	0.31991	0.814772	0.40966	0.883531	0.1629	0.581673	0.59661	0.954012	0.39014	0.749739	0.59233	0.944054	0.63499	0.939053	0.17093	0.595104
chr2_16930012	Zm00001eb073490	0.97124	0.996319	0.17706	0.715893	0.41059	0.883854	0.84056	0.959875	0.80516	0.982102	0.98908	0.997186	0.87934	0.987578	0.070074	0.630039	0.54446	0.85857
chr2_1693015	Zm00001eb066010	0.36503	0.850141	0.49253	0.888408	0.50444	0.912875	0.16998	0.590088	0.88163	0.9899	0.025903	0.256218	0.67706	0.959705	0.27354	0.818174	0.035911	0.348514
chr2_16930399	Zm00001eb073490	0.062896	0.581015	0.16853	0.708232	0.52648	0.918787	0.47187	0.817698	0.82162	0.983895	0.73621	0.917942	0.35633	0.879188	0.95397	0.994242	0.81469	0.954171
chr2_16930440	Zm00001eb073490	0.035828	0.510757	0.17302	0.712324	0.35035	0.862496	0.93746	0.985369	0.44801	0.924933	0.63974	0.879613	0.65986	0.956772	0.72859	0.958999	0.34774	0.751539
chr2_169310	Zm00001eb065580	0.00088307	0.189763	0.67574	0.941712	0.32017	0.850608	0.10982	0.509562	0.32965	0.893278	0.155	0.534466	0.82581	0.981116	0.0855	0.655671	0.13107	0.543851
chr2_169314	Zm00001eb065580	0.00088307	0.189763	0.67574	0.941712	0.32017	0.850608	0.10982	0.509562	0.32965	0.893278	0.155	0.534466	0.82581	0.981116	0.0855	0.655671	0.13107	0.543851
chr2_1693150	Zm00001eb066010	0.30506	0.821271	0.23695	0.763808	0.17195	0.764851	0.56264	0.861501	0.33436	0.894789	0.71817	0.911241	0.20346	0.805165	0.13666	0.719414	0.93073	0.984584
chr2_169322	Zm00001eb065580	0.001175	0.201821	0.67035	0.940446	0.34963	0.862227	0.099975	0.493113	0.4311	0.920943	0.10809	0.463392	0.96304	0.996531	0.05757	0.605463	0.083505	0.467356
chr2_1693232	Zm00001eb066010	0.14153	0.697627	0.32887	0.81952	0.063609	0.616049	0.43264	0.796533	0.75161	0.975818	0.29024	0.676213	0.71211	0.965237	0.47531	0.897404	0.3741	0.768732
chr2_1693346	Zm00001eb066010	0.80807	0.971889	0.34565	0.828242	0.082643	0.655154	0.37466	0.761912	0.49064	0.934013	0.68496	0.898236	0.38609	0.889868	0.72207	0.95773	0.78969	0.946931
chr2_1693420	Zm00001eb066010	0.10551	0.653259	0.70059	0.94758	0.41207	0.884362	0.080179	0.455999	0.14915	0.811479	0.11114	0.468653	0.21199	0.810598	0.24612	0.803182	0.082316	0.465071
chr2_1693427	Zm00001eb066010	0.012706	0.391756	0.73186	0.954468	0.87432	0.985452	0.16022	0.578506	0.85187	0.987044	0.23258	0.623475	0.50713	0.92513	0.10802	0.686691	0.41855	0.795338
chr2_1693429	Zm00001eb066010	0.012706	0.391756	0.73186	0.954468	0.87432	0.985452	0.16022	0.578506	0.85187	0.987044	0.23258	0.623475	0.50713	0.92513	0.10802	0.686691	0.41855	0.795338
chr2_1693462	Zm00001eb066010	0.00030221	0.155209	0.25026	0.772993	0.55344	0.925885	0.00036079	0.0560286	0.8757	0.989314	0.00093639	0.0536943	0.85322	0.984462	0.006797	0.391917	0.0099585	0.215999
chr2_1693463	Zm00001eb066010	0.0079058	0.34334	0.82608	0.973191	0.79619	0.974662	0.46882	0.81609	0.71038	0.970662	0.33373	0.710643	0.59504	0.944596	0.20087	0.77433	0.63179	0.894181
chr2_1693635	Zm00001eb066010	0.12748	0.681371	0.66213	0.938428	0.83282	0.980154	0.42073	0.789779	0.65214	0.962472	0.84168	0.954358	0.93669	0.993936	0.53836	0.915409	0.96491	0.992256
chr2_1693636	Zm00001eb066010	0.23288	0.777016	0.2348	0.762286	0.94877	0.994536	0.011597	0.223509	0.93775	0.994827	0.013218	0.191311	0.57611	0.940672	0.021032	0.499553	0.0081163	0.199685
chr2_1693675	Zm00001eb066010	0.049604	0.550998	0.45302	0.874318	0.1261	0.718333	0.51828	0.840902	0.38495	0.909203	0.67077	0.892467	0.32554	0.867327	0.3747	0.862994	0.85429	0.965092
chr2_1693737	Zm00001eb066010	0.12748	0.681371	0.66213	0.938428	0.83282	0.980154	0.42073	0.789779	0.65214	0.962472	0.84168	0.954358	0.93669	0.993936	0.53836	0.915409	0.96491	0.992256
chr2_1693751	Zm00001eb066010	0.01885	0.434726	0.70074	0.947619	0.88862	0.987313	0.52435	0.843829	0.70815	0.970394	0.42712	0.773021	0.32099	0.865505	0.33787	0.848158	0.98265	0.99624
chr2_1693767	Zm00001eb066010	0.69076	0.949052	0.58589	0.918003	0.83278	0.980145	0.0076743	0.190871	0.93283	0.994434	0.008648	0.158427	0.50559	0.924767	0.012832	0.452483	0.005854	0.176489
chr2_1693804	Zm00001eb066010	0.1299	0.684259	0.904	0.98634	0.72898	0.963393	0.61628	0.884065	0.97567	0.998063	0.40392	0.758721	0.36278	0.881609	0.9496	0.99368	0.20805	0.635938
chr2_1693820	Zm00001eb066010	0.015474	0.412638	0.24038	0.766331	0.4286	0.889894	0.15963	0.577783	0.8991	0.991423	0.58264	0.854285	0.48602	0.919726	0.080836	0.648082	0.44752	0.811379
chr2_1693824	Zm00001eb066010	0.015474	0.412638	0.24038	0.766331	0.4286	0.889894	0.15963	0.577783	0.8991	0.991423	0.58264	0.854285	0.48602	0.919726	0.080836	0.648082	0.44752	0.811379
chr2_1693838	Zm00001eb066010	0.51157	0.903518	0.44169	0.869987	0.98307	0.998263	0.0053675	0.165869	0.92476	0.993742	0.0084599	0.156864	0.55794	0.936802	0.017566	0.481505	0.0039954	0.152867
chr2_1693874	Zm00001eb066010	0.0091658	0.357961	0.48816	0.88712	0.79809	0.974914	0.088376	0.472112	0.86566	0.988354	0.1445	0.520074	0.51343	0.926763	0.057597	0.605508	0.27126	0.694444
chr2_1693894	Zm00001eb066010	0.026253	0.473075	0.39004	0.849011	0.88773	0.987198	0.51983	0.841658	0.50278	0.936374	0.4368	0.778702	0.21403	0.811813	0.58181	0.926509	0.64245	0.898228
chr2_1693958	Zm00001eb066010	0.54278	0.91286	0.12694	0.664928	0.50129	0.912004	0.66847	0.904246	0.64314	0.961115	0.014868	0.201345	0.50436	0.924445	0.12859	0.710943	0.11576	0.521298
chr2_1693990	Zm00001eb066010	1.4645e-05	0.0705842	0.72683	0.953341	0.17161	0.764579	0.017065	0.25756	0.92636	0.993881	0.015138	0.202938	0.76065	0.97259	0.16034	0.742304	0.39863	0.78375
chr2_1694013	Zm00001eb066010	0.54688	0.914033	0.52741	0.900031	0.37997	0.873311	0.62581	0.887939	0.51026	0.937949	0.34993	0.722292	0.84159	0.983042	0.84529	0.979444	0.46063	0.818303
chr2_1694068	Zm00001eb066010	0.7866	0.968038	0.71936	0.951728	0.48338	0.906788	0.15217	0.568507	0.5832	0.951803	0.12483	0.491108	0.37984	0.887805	0.85518	0.980869	0.2803	0.701755
chr2_1694074	Zm00001eb066010	0.83971	0.977156	0.62692	0.929404	0.48398	0.906958	0.16479	0.583904	0.57824	0.950886	0.12897	0.497553	0.36429	0.882148	0.90033	0.987314	0.30031	0.717483
chr2_1694083	Zm00001eb066010	0.79855	0.970233	0.77771	0.963993	0.88828	0.987277	0.50059	0.832379	NA	NA	0.18335	0.570592	0.1177	0.737244	0.078796	0.644838	0.20727	0.635112
chr2_1694088	Zm00001eb066010	0.16183	0.718656	0.7556	0.959475	0.020117	0.469787	0.38781	0.770127	0.69591	0.96875	0.58264	0.854285	0.58783	0.943154	0.97225	0.99662	0.81478	0.954193
chr2_1694102	Zm00001eb066010	0.090397	0.631106	0.52624	0.899649	0.17649	0.768193	0.49236	0.828205	0.57155	0.94974	0.58838	0.856909	0.57996	0.941475	0.64969	0.942427	0.87989	0.971914
chr2_1694107	Zm00001eb066010	0.0054005	0.307876	0.31406	0.811514	0.84797	0.982341	0.096931	0.487723	0.59463	0.953681	0.073771	0.396443	0.2986	0.855838	0.0093973	0.423223	0.24484	0.671531
chr2_1694192	NA	NA	NA	NA	NA	0.73362	0.964229	0.15266	0.569146	0.92109	0.99342	0.49936	0.813349	0.86207	0.985604	0.44651	0.888504	0.69851	0.918205
chr2_1694231	Zm00001eb066010	1.4645e-05	0.0705842	0.72683	0.953341	0.17161	0.764579	0.017065	0.25756	0.92636	0.993881	0.015138	0.202938	0.76065	0.97259	0.16034	0.742304	0.39863	0.78375
chr2_1694468	Zm00001eb066010	0.074099	0.603152	0.69504	0.946277	0.43739	0.892664	0.25247	0.671979	0.25109	0.865269	0.77025	0.930351	0.78511	0.975931	0.75119	0.96349	0.77662	0.943017
chr2_169451314	Zm00001eb095930	0.57383	0.921413	0.25657	0.777213	0.47186	0.903436	0.079642	0.454866	0.5001	0.935885	0.0061525	0.135934	0.24025	0.826742	0.74401	0.962082	0.0036095	0.147053
chr2_169451326	Zm00001eb095930	0.53547	0.91077	0.30411	0.806001	0.3787	0.87291	0.064297	0.420462	0.48164	0.93227	0.0045051	0.117495	0.24086	0.827	0.82882	0.976767	0.0026963	0.13191
chr2_169451487	Zm00001eb095930	0.47339	0.891692	0.20733	0.741615	0.4279	0.889659	0.26627	0.68387	0.3219	0.890833	9.9352e-05	0.0158617	0.26204	0.838248	0.49869	0.904463	0.0033669	0.143417
chr2_169451543	Zm00001eb095930	0.033971	0.504351	0.46865	0.880141	0.867	0.984467	0.6072	0.88033	0.4056	0.914663	0.23986	0.630634	0.19634	0.8004	0.656	0.943838	0.33011	0.739333
chr2_169451597	Zm00001eb095930	0.085571	0.623162	0.33264	0.821495	0.97815	0.99783	0.88408	0.971806	0.069846	0.735858	0.20832	0.598438	0.084105	0.697368	0.96049	0.995119	0.33248	0.741044
chr2_169451768	Zm00001eb095930	0.84464	0.978028	0.57477	0.914779	0.89258	0.987828	0.0053978	0.166227	0.54351	0.944534	8.2519e-05	0.0144052	0.85649	0.984847	0.35672	0.855839	0.00036601	0.0583806
chr2_169451775	Zm00001eb095930	0.4737	0.891809	0.26412	0.782142	0.43154	0.89083	0.22179	0.644281	0.46593	0.92895	8.7286e-05	0.0148335	0.35484	0.878628	0.48363	0.899885	0.0029874	0.137265
chr2_169451817	Zm00001eb095930	0.068819	0.592958	0.51466	0.895776	0.92971	0.992345	0.060389	0.410853	0.6326	0.959649	0.0018393	0.0757876	0.70192	0.963698	0.61216	0.933811	0.0082041	0.200488
chr2_169451868	Zm00001eb095930	0.79617	0.969792	0.53101	0.901188	0.082488	0.654866	0.55398	0.857578	0.13219	0.799129	0.75395	0.924492	0.61039	0.947749	0.43768	0.88554	0.90781	0.978989
chr2_169452048	Zm00001eb095930	0.50404	0.901188	0.28435	0.794511	0.47048	0.903003	0.24571	0.666239	0.45969	0.92758	6.5118e-05	0.0127104	0.38833	0.890529	0.47442	0.897125	0.0022857	0.124145
chr2_169452098	Zm00001eb095930	0.28047	0.807384	0.74857	0.95806	0.38234	0.874201	0.74472	0.93075	0.037706	0.675302	0.42122	0.769417	0.054868	0.648383	0.43001	0.882989	0.50335	0.839665
chr2_169452109	Zm00001eb095930	0.30554	0.821519	0.052184	0.537411	0.17879	0.770079	0.034609	0.335067	0.63906	0.960582	0.0037489	0.107525	0.19868	0.802066	0.6088	0.932993	0.00037384	0.0588839
chr2_169452119	Zm00001eb095930	0.63477	0.93634	0.78074	0.964594	0.32109	0.850969	0.29186	0.704575	0.9492	0.995797	0.13515	0.506867	0.9639	0.9966	0.66677	0.946303	0.12547	0.535798
chr2_169452789	NA	NA	NA	NA	NA	0.20817	0.792312	0.0069487	0.183686	0.49897	0.93569	0.0043557	0.115622	0.38788	0.890395	0.11805	0.699108	0.0019719	0.117274
chr2_169452804	Zm00001eb095930	0.39255	0.861736	0.5652	0.911909	0.19742	0.784472	0.45879	0.810803	0.10178	0.77495	0.12633	0.493454	0.14489	0.76121	0.14815	0.730884	0.13423	0.548088
chr2_169452967	Zm00001eb095930	0.73272	0.957848	0.22425	0.754526	0.79487	0.974453	0.29709	0.708381	0.19719	0.839951	0.54721	0.837633	0.44942	0.909594	0.42386	0.880906	0.10028	0.496186
chr2_169453173	Zm00001eb095930	0.099706	0.64502	0.9885	0.998422	0.8467	0.982178	0.97352	0.993947	0.27957	0.876535	0.19683	0.58565	0.17413	0.78518	0.96207	0.995312	0.86884	0.968976
chr2_169453186	Zm00001eb095930	0.72385	0.95602	0.10418	0.635752	0.56266	0.928261	0.11783	0.521919	0.72132	0.972011	0.00074469	0.0476951	0.78292	0.975643	0.58444	0.927176	0.0023993	0.126413
chr2_169453187	Zm00001eb095930	0.0094774	0.361672	0.97131	0.996034	0.38661	0.875742	0.65817	0.900385	0.34689	0.898839	0.51367	0.820826	0.82907	0.981522	0.31052	0.836255	0.51949	0.847179
chr2_169453274	Zm00001eb095930	0.0092683	0.359189	0.45514	0.875141	0.86969	0.984811	0.84486	0.961137	0.087476	0.759525	0.40842	0.761596	0.69733	0.962996	0.90293	0.987629	0.53103	0.852503
chr2_169453310	Zm00001eb095930	0.0092683	0.359189	0.45514	0.875141	0.86969	0.984811	0.84486	0.961137	0.087476	0.759525	0.40842	0.761596	0.69733	0.962996	0.90293	0.987629	0.53103	0.852503
chr2_169453331	Zm00001eb095930	0.0066301	0.327223	0.37672	0.843154	0.84015	0.981209	0.86134	0.965661	0.041183	0.682583	0.43022	0.774842	0.46339	0.913605	0.78777	0.970058	0.5244	0.849472
chr2_169453375	Zm00001eb095930	0.015738	0.414574	0.20787	0.742025	0.91944	0.991146	0.36055	0.752977	0.26361	0.870323	0.025019	0.252412	0.23596	0.824403	0.70805	0.954858	0.099706	0.4953
chr2_169453421	Zm00001eb095930	0.015927	0.415918	0.24882	0.771997	0.90745	0.98972	0.20461	0.627301	0.29012	0.880326	0.0131	0.19055	0.27279	0.84361	0.5747	0.924712	0.054275	0.40335
chr2_169453460	Zm00001eb095930	0.85331	0.979519	0.10931	0.64266	0.68844	0.956233	0.057685	0.403994	0.96774	0.997405	0.00037292	0.0330478	0.69365	0.96239	0.25863	0.810429	0.0012526	0.0979129
chr2_169453714	Zm00001eb095930	0.55875	0.917376	0.80062	0.968447	0.7712	0.970594	0.48578	0.824903	0.044827	0.690795	0.35347	0.724828	0.28337	0.848861	0.49098	0.902154	0.439	0.806756
chr2_169453716	Zm00001eb095930	0.29233	0.81419	0.20731	0.741598	0.37099	0.870114	0.92667	0.982689	0.16742	0.823174	0.11396	0.473418	0.45206	0.910413	0.57168	0.923948	0.90779	0.978984
chr2_169453849	Zm00001eb095930	0.13969	0.695551	0.47915	0.883939	0.95965	0.995788	0.1048	0.501241	0.39369	0.911475	0.0017169	0.073195	0.98676	0.998829	0.66196	0.945194	0.012952	0.238628
chr2_169453883	Zm00001eb095930	0.64982	0.939778	0.46489	0.878728	0.53045	0.919792	0.091756	0.478395	0.53358	0.942574	0.33106	0.708641	0.99096	0.999205	0.28362	0.823192	0.0094519	0.211707
chr2_169453952	Zm00001eb095930	0.61186	0.930549	0.015996	0.390752	0.38554	0.875387	0.018907	0.267658	0.45167	0.925788	0.00049058	0.0382215	0.87676	0.987307	0.55441	0.919615	0.0027884	0.133649
chr2_169454153	Zm00001eb095930	0.8192	0.973729	0.59334	0.920162	0.78581	0.972957	0.88616	0.972376	0.053551	0.707817	0.087121	0.42447	0.19059	0.796667	0.99358	0.999246	0.86787	0.968711
chr2_169454237	Zm00001eb095930	0.73277	0.957855	0.6091	0.924513	0.18259	0.773156	0.68724	0.911128	0.014033	0.589373	0.019069	0.224396	0.19566	0.800008	0.6381	0.939799	0.41099	0.791085
chr2_169454369	Zm00001eb095930	0.015927	0.415918	0.24882	0.771997	0.90745	0.98972	0.20461	0.627301	0.29012	0.880326	0.0131	0.19055	0.27279	0.84361	0.5747	0.924712	0.054275	0.40335
chr2_169454425	Zm00001eb095930	0.86922	0.98196	0.33939	0.825072	0.68939	0.956433	0.080669	0.456951	0.38728	0.909851	0.36306	0.731622	0.82972	0.981608	0.33879	0.8485	0.018572	0.273784
chr2_169454473	Zm00001eb095930	0.012659	0.391321	0.32662	0.818333	0.23066	0.807141	0.15369	0.570438	0.71268	0.970932	0.51045	0.81917	0.25639	0.835229	0.74525	0.962317	0.21749	0.645544
chr2_169454516	Zm00001eb095930	0.8488	0.978748	0.27284	0.787567	0.62764	0.943614	0.96514	0.991996	0.0079417	0.558022	0.0239	0.24752	0.075513	0.684444	0.85252	0.980462	0.53727	0.855349
chr2_169454618	Zm00001eb095930	0.22854	0.773921	0.082249	0.600819	0.76561	0.969671	0.20358	0.626299	0.62993	0.959222	0.026666	0.259331	0.13467	0.752256	0.046604	0.581222	0.02844	0.320072
chr2_169454702	Zm00001eb095930	0.0088217	0.354161	0.72567	0.953093	0.58803	0.934499	0.68158	0.909118	0.4481	0.924959	0.59119	0.858167	0.56415	0.93823	0.37109	0.861647	0.61894	0.889214
chr2_169454757	Zm00001eb095930	0.75311	0.961906	0.27887	0.791179	0.70472	0.959302	0.082811	0.461345	0.29438	0.881681	0.33703	0.713088	0.78129	0.975427	0.18192	0.760308	0.012507	0.235432
chr2_169454768	Zm00001eb095930	0.92441	0.990257	0.031216	0.470579	0.47227	0.903523	0.021444	0.280559	0.31983	0.890155	0.00048288	0.0378964	0.9556	0.995798	0.24703	0.803747	0.0018873	0.115355
chr2_169454808	Zm00001eb095930	0.012782	0.392321	0.36349	0.837007	0.9004	0.988844	0.65212	0.898156	0.33365	0.894565	0.089213	0.428537	0.20642	0.807187	0.61442	0.934366	0.3687	0.765331
chr2_169454813	Zm00001eb095930	0.15163	0.708323	0.033374	0.478766	0.82057	0.978275	0.01676	0.255926	0.49987	0.935827	1.0673e-05	0.00573935	0.54538	0.934115	0.12349	0.705403	9.05e-05	0.0315057
chr2_169454977	Zm00001eb095930	0.72227	0.955703	0.27805	0.790669	0.89112	0.987627	0.12323	0.53003	0.25611	0.867307	0.3798	0.743064	0.66381	0.957436	0.2507	0.80594	0.0072783	0.191602
chr2_169455003	Zm00001eb095930	0.31931	0.828615	0.10397	0.635439	0.63894	0.945969	0.36379	0.754959	0.0241	0.632733	0.003485	0.10375	0.030967	0.588717	0.85704	0.981148	0.041723	0.367775
chr2_169455090	Zm00001eb095930	0.010133	0.368329	0.75494	0.959344	0.58047	0.932722	0.66477	0.902905	0.506	0.937085	0.65181	0.884664	0.5455	0.934133	0.40204	0.873263	0.62742	0.892476
chr2_169455127	Zm00001eb095930	0.031186	0.493824	0.78813	0.966019	0.96904	0.996857	0.47977	0.821827	0.35499	0.901148	0.4994	0.81337	0.7625	0.972836	0.67934	0.948985	0.48151	0.828979
chr2_169455354	Zm00001eb095930	0.010133	0.368329	0.75494	0.959344	0.58047	0.932722	0.66477	0.902905	0.506	0.937085	0.65181	0.884664	0.5455	0.934133	0.40204	0.873263	0.62742	0.892476
chr2_169455594	NA	NA	NA	NA	NA	0.015585	0.442108	0.25517	0.67434	0.38704	0.909787	0.024141	0.248598	0.27473	0.844616	0.60566	0.93223	0.027836	0.317549
chr2_169455641	Zm00001eb095930	0.40577	0.867087	0.55546	0.908901	0.83157	0.979948	0.27451	0.69072	0.93551	0.994657	0.82219	0.948	0.27689	0.845694	0.39788	0.871781	0.51675	0.845922
chr2_169455681	Zm00001eb095930	0.28386	0.809378	0.9875	0.998299	0.69758	0.95802	0.43273	0.796583	0.43498	0.921858	0.9611	0.989788	0.70665	0.964409	0.5175	0.9097	0.83472	0.959831
chr2_169455686	Zm00001eb095930	0.31522	0.826615	0.97915	0.997166	0.6609	0.950658	0.33815	0.738133	0.36603	0.904177	0.95402	0.987853	0.77883	0.975093	0.51734	0.909645	0.90197	0.977627
chr2_1694803	Zm00001eb066010	0.70425	0.951915	0.75124	0.958584	0.29706	0.841093	0.89368	0.974387	0.33448	0.894836	0.38474	0.746322	0.75097	0.97112	0.76741	0.966378	0.83593	0.960137
chr2_169485	Zm00001eb065580	0.98405	0.997955	0.4445	0.871094	0.10411	0.689811	0.55952	0.86008	0.99934	0.999944	0.83938	0.953621	0.83369	0.98204	0.27259	0.817625	0.62847	0.892895
chr2_169490	Zm00001eb065580	0.66254	0.942715	0.27646	0.789729	0.88588	0.986991	0.7368	0.928143	0.93191	0.99435	0.90022	0.972599	0.59438	0.944434	0.59777	0.930348	0.8491	0.963677
chr2_1694900	Zm00001eb066010	0.15895	0.715808	0.39231	0.85006	0.042463	0.558794	0.46243	0.812695	0.99591	0.999667	0.28376	0.670735	0.7754	0.974632	0.52026	0.910461	0.73821	0.931096
chr2_1694972	Zm00001eb066010	0.098726	0.64348	0.061699	0.560211	0.041327	0.555201	0.71996	0.922497	0.40172	0.913643	0.58667	0.856145	0.74779	0.970636	0.62558	0.936933	0.91156	0.979867
chr2_1694975	NA	NA	NA	NA	NA	0.73362	0.964229	0.15266	0.569146	0.92109	0.99342	0.49936	0.813349	0.86207	0.985604	0.44651	0.888504	0.69851	0.918205
chr2_169512	Zm00001eb065580	0.20084	0.753295	0.007094	0.307021	0.80681	0.9762	0.00080452	0.0768634	0.076559	0.745657	0.0012128	0.0612493	0.059465	0.657659	0.1808	0.759441	0.00092327	0.0863608
chr2_1695186	Zm00001eb066010	0.52198	0.906746	0.40496	0.855495	0.12332	0.715021	0.80837	0.950566	0.59596	0.953906	0.70406	0.905804	0.99461	0.999528	0.70655	0.954589	0.83077	0.958714
chr2_1695206	Zm00001eb066010	0.52153	0.906602	0.81606	0.971305	0.89831	0.988587	0.43213	0.796236	0.2217	0.852594	0.18722	0.575194	0.24278	0.827992	0.071287	0.632222	0.4751	0.825789
chr2_1695207	Zm00001eb066010	0.18091	0.736075	0.27011	0.785883	0.91683	0.990837	0.19353	0.616001	0.69842	0.969137	0.071622	0.391772	0.9363	0.993906	0.079519	0.645894	0.073252	0.446922
chr2_1695235	Zm00001eb066010	0.071772	0.598772	0.12778	0.665982	0.29033	0.838278	0.35569	0.749796	0.73818	0.974185	0.26815	0.657031	0.97245	0.997469	0.24785	0.80426	0.55834	0.864696
chr2_1695242	Zm00001eb066010	0.077428	0.609382	0.49969	0.890898	0.031698	0.521682	0.45478	0.808645	0.88962	0.990621	0.17601	0.561578	0.93166	0.993444	0.40878	0.875623	0.51533	0.845263
chr2_1695246	Zm00001eb066010	0.77678	0.966247	0.0017327	0.196183	0.3912	0.877361	0.32758	0.730749	0.10739	0.780295	0.11103	0.468468	0.11582	0.73517	0.63544	0.939161	0.3835	0.774579
chr2_1695257	Zm00001eb066010	0.074299	0.603522	0.16381	0.703676	0.34852	0.861735	0.3388	0.738598	0.71095	0.970732	0.25836	0.648098	0.96701	0.996921	0.22408	0.789863	0.51993	0.847399
chr2_1695263	Zm00001eb066010	0.78822	0.968314	0.0011902	0.174509	0.38764	0.876117	0.57575	0.867277	0.11502	0.78735	0.071558	0.391628	0.17737	0.787574	0.36287	0.858403	0.26187	0.686522
chr2_1695345	Zm00001eb066010	0.095093	0.638269	0.91026	0.987354	0.54581	0.923859	0.21764	0.640281	0.34294	0.897535	0.73651	0.918062	0.6777	0.959815	0.038284	0.558981	0.57325	0.87095
chr2_169565	Zm00001eb065580	0.58525	0.924446	0.36073	0.835663	0.56979	0.930086	0.80823	0.950523	0.83079	0.984795	0.45422	0.7888	0.93213	0.993479	0.37027	0.861317	0.45519	0.815411
chr2_169585	Zm00001eb065580	0.95711	0.994639	0.69551	0.946395	0.23467	0.809589	0.92001	0.981082	0.96245	0.996915	0.6628	0.889219	0.95425	0.995688	0.78985	0.970398	0.69483	0.916938
chr2_169616	Zm00001eb065580	0.082337	0.61796	0.1189	0.655267	0.62044	0.941917	0.39076	0.771919	0.29176	0.880907	0.031788	0.279281	0.39701	0.893364	0.23092	0.794164	0.2257	0.65364
chr2_169811	Zm00001eb065580	0.50757	0.902274	0.59986	0.921971	0.73456	0.964382	0.5109	0.837359	0.62687	0.958762	0.026521	0.258715	0.21684	0.813559	0.56173	0.921599	0.27401	0.696711
chr2_169854328	Zm00001eb096030	0.23176	0.776181	0.13885	0.677938	0.2694	0.82834	0.9809	0.995715	0.095465	0.768479	0.01983	0.22831	0.036099	0.604278	0.2798	0.821265	0.31387	0.727592
chr2_169854339	Zm00001eb096030	0.94157	0.992695	0.63577	0.931668	0.48587	0.90753	0.68472	0.910234	0.61213	0.956513	0.86734	0.962555	0.048642	0.635614	0.18085	0.759473	0.63591	0.895739
chr2_169854469	Zm00001eb096030	0.2296	0.774672	0.037107	0.491899	0.77471	0.971182	0.67751	0.907659	0.2231	0.853326	0.7078	0.907262	0.0383	0.609723	0.99339	0.999221	0.3084	0.723594
chr2_169854534	Zm00001eb096030	0.20188	0.754097	0.83554	0.974947	0.31325	0.847705	0.6834	0.909747	0.8077	0.982438	0.9513	0.987067	0.97169	0.997385	0.65546	0.943718	0.90434	0.978135
chr2_169854595	Zm00001eb096030	0.76456	0.963973	0.6082	0.924259	0.94419	0.994012	0.13232	0.542703	0.35384	0.900778	0.61433	0.868636	0.44672	0.90877	0.68094	0.949332	0.60191	0.882627
chr2_169854606	Zm00001eb096030	0.2881	0.811792	0.37765	0.843581	0.14864	0.742833	0.042708	0.361059	0.5982	0.954243	0.28848	0.674706	0.70331	0.963901	0.40885	0.875646	0.31942	0.731639
chr2_169854618	Zm00001eb096030	0.11657	0.667954	0.24065	0.766522	0.046528	0.571087	0.023032	0.288086	0.28693	0.879153	0.081688	0.413436	0.46662	0.914528	0.31413	0.837773	0.2351	0.662574
chr2_169855485	Zm00001eb096030	0.66928	0.944234	0.66244	0.938519	0.81751	0.977831	0.84862	0.962155	0.33443	0.894821	0.28249	0.669632	0.71724	0.966089	0.71648	0.956594	0.67712	0.910922
chr2_169855960	Zm00001eb096030	0.5955	0.926953	0.22046	0.751671	0.2145	0.7968	0.65227	0.898212	0.75602	0.976346	0.011265	0.178327	0.16551	0.778401	0.86185	0.981855	0.043947	0.374675
chr2_169856039	Zm00001eb096030	0.96135	0.995205	0.59285	0.920015	0.59806	0.936874	0.78441	0.943339	0.6782	0.966189	0.62158	0.871799	0.99001	0.999135	0.46513	0.894336	0.63295	0.894615
chr2_169859414	Zm00001eb096030	0.73756	0.958802	0.6739	0.941281	0.39602	0.878979	0.77383	0.940051	0.47491	0.930918	0.71072	0.908374	0.425	0.902462	0.30518	0.833686	0.51417	0.844754
chr2_169859745	Zm00001eb096030	0.021011	0.447111	0.078973	0.594962	0.84087	0.981334	0.24406	0.664768	0.95384	0.996221	0.3915	0.750626	0.94106	0.99435	0.70564	0.954418	0.16132	0.583413
chr2_169859854	Zm00001eb096030	0.068162	0.591673	0.16888	0.70855	0.91139	0.990177	0.19776	0.62041	0.85622	0.987432	0.50843	0.818102	0.97472	0.997708	0.76662	0.966241	0.18483	0.611077
chr2_169859865	Zm00001eb096030	0.53197	0.909765	0.31331	0.811097	0.50647	0.913438	0.83458	0.958203	0.43303	0.921393	0.9189	0.978093	0.28577	0.84997	0.39809	0.871858	0.68607	0.913955
chr2_169860000	Zm00001eb096030	0.30992	0.823772	0.027973	0.45688	0.29108	0.838602	0.26038	0.678883	0.54956	0.945745	0.46144	0.792848	0.95763	0.995987	0.76183	0.965396	0.26899	0.692503
chr2_169860105	Zm00001eb096030	0.17735	0.732901	0.060072	0.556476	0.81158	0.976914	0.133	0.543627	0.56438	0.948457	0.44205	0.781795	0.92107	0.992287	0.63308	0.938636	0.21813	0.646193
chr2_169860445	Zm00001eb096030	0.066099	0.58762	0.14627	0.685972	0.99508	0.999519	0.29739	0.708614	0.94351	0.995352	0.61874	0.870534	0.80012	0.977861	0.9973	0.999663	0.2244	0.652356
chr2_169861128	Zm00001eb096030	0.12398	0.677264	0.12814	0.666446	0.57553	0.931471	0.89597	0.974999	0.32325	0.891278	0.95358	0.987725	0.49071	0.920975	0.5024	0.90556	0.63737	0.896296
chr2_169861169	Zm00001eb096030	0.63005	0.935157	0.079482	0.595837	0.54495	0.923626	0.62498	0.887618	0.71758	0.971594	0.64804	0.883106	0.87165	0.986697	0.94503	0.993123	0.92071	0.982128
chr2_169861181	Zm00001eb096030	0.12398	0.677264	0.12814	0.666446	0.57553	0.931471	0.89597	0.974999	0.32325	0.891278	0.95358	0.987725	0.49071	0.920975	0.5024	0.90556	0.63737	0.896296
chr2_169861211	Zm00001eb096030	0.41167	0.869431	0.21125	0.744613	0.98017	0.997985	0.51288	0.838298	0.65334	0.962651	0.67277	0.893312	0.74775	0.97063	0.93512	0.991932	0.91532	0.98081
chr2_169861287	Zm00001eb096030	0.11585	0.667051	0.12366	0.661244	0.73813	0.965	0.95597	0.989838	0.26961	0.872596	0.96841	0.991717	0.42126	0.901305	0.52506	0.911777	0.6567	0.903551
chr2_169861337	Zm00001eb096030	0.45474	0.885244	0.041143	0.505355	0.64911	0.948137	0.29978	0.710457	0.33453	0.894849	0.69454	0.902105	0.40268	0.895325	0.4013	0.873012	0.43923	0.806884
chr2_169861485	Zm00001eb096030	0.066284	0.588018	0.12625	0.66413	0.88577	0.986975	0.16754	0.587179	0.99375	0.999493	0.45857	0.791247	0.92626	0.992867	0.67844	0.948819	0.15513	0.575703
chr2_169861587	Zm00001eb096030	0.15949	0.716397	0.11178	0.64615	0.76357	0.969315	0.096589	0.487123	0.58875	0.952732	0.4663	0.79555	0.82046	0.980447	0.29108	0.826788	0.12527	0.535492
chr2_169861738	Zm00001eb096030	0.05379	0.561531	0.077863	0.592963	0.83118	0.97989	0.18302	0.604764	0.85319	0.987183	0.36856	0.735446	0.97278	0.997503	0.9942	0.999314	0.10294	0.50074
chr2_169861739	Zm00001eb096030	0.05379	0.561531	0.077863	0.592963	0.83118	0.97989	0.18302	0.604764	0.85319	0.987183	0.36856	0.735446	0.97278	0.997503	0.9942	0.999314	0.10294	0.50074
chr2_169861753	Zm00001eb096030	0.4603	0.887297	0.04338	0.512457	0.8601	0.983857	0.093064	0.480739	0.82725	0.984455	0.58609	0.855886	0.76651	0.973405	0.44661	0.888535	0.24496	0.671651
chr2_169861799	Zm00001eb096030	0.26866	0.800318	0.19368	0.730435	0.60573	0.93872	0.04781	0.376873	0.90648	0.992115	0.74728	0.922052	0.46206	0.913258	0.25921	0.81071	0.4691	0.822692
chr2_169861810	Zm00001eb096030	0.072029	0.599305	0.12414	0.661667	0.98583	0.998544	0.24027	0.661312	0.90233	0.991733	0.49245	0.809676	0.99097	0.999205	0.87129	0.983295	0.1724	0.596818
chr2_169861842	Zm00001eb096030	0.072029	0.599305	0.12414	0.661667	0.98583	0.998544	0.24027	0.661312	0.90233	0.991733	0.49245	0.809676	0.99097	0.999205	0.87129	0.983295	0.1724	0.596818
chr2_169861852	Zm00001eb096030	0.072029	0.599305	0.12414	0.661667	0.98583	0.998544	0.24027	0.661312	0.90233	0.991733	0.49245	0.809676	0.99097	0.999205	0.87129	0.983295	0.1724	0.596818
chr2_169861974	Zm00001eb096030	0.35265	0.844582	0.22434	0.754593	0.68866	0.956285	0.072526	0.439368	0.92183	0.993496	0.74542	0.921352	0.51526	0.927219	0.33076	0.845141	0.55859	0.864801
chr2_169861983	Zm00001eb096030	0.55058	0.915047	0.058856	0.553781	0.99006	0.998953	0.086447	0.468419	0.88168	0.989903	0.47998	0.802932	0.90922	0.990937	0.4085	0.875528	0.22805	0.65591
chr2_169861988	Zm00001eb096030	0.55058	0.915047	0.058856	0.553781	0.99006	0.998953	0.086447	0.468419	0.88168	0.989903	0.47998	0.802932	0.90922	0.990937	0.4085	0.875528	0.22805	0.65591
chr2_169862009	Zm00001eb096030	0.12498	0.678481	0.12595	0.663802	0.74845	0.966769	0.25072	0.670523	0.95322	0.996181	0.49745	0.812385	0.94542	0.994783	0.89363	0.986442	0.14292	0.559829
chr2_169862072	Zm00001eb096030	0.08602	0.623963	0.10999	0.643703	0.70242	0.958885	0.19545	0.618058	0.87946	0.989679	0.39005	0.749681	0.88259	0.987922	0.73966	0.961261	0.10323	0.501232
chr2_169862088	Zm00001eb096030	0.12739	0.681272	0.15245	0.69247	0.82723	0.979289	0.38592	0.768949	0.79233	0.980701	0.63686	0.878427	0.79365	0.977086	0.82776	0.976597	0.25268	0.678517
chr2_169862139	Zm00001eb096030	0.39229	0.861636	0.20989	0.743563	0.49532	0.910254	0.058823	0.406838	0.75683	0.976435	0.65137	0.884494	0.43704	0.90622	0.26756	0.815278	0.43802	0.806191
chr2_169907350	Zm00001eb096040	0.35761	0.84684	0.11927	0.655765	0.96801	0.996746	0.37451	0.761821	0.016714	0.602437	0.060041	0.364318	0.06169	0.661978	0.12356	0.705471	0.04863	0.388046
chr2_169907569	Zm00001eb096040	0.445	0.881921	0.3505	0.830631	0.40673	0.882622	0.0053437	0.165577	0.9198	0.993305	0.31649	0.69736	0.30448	0.858482	0.015173	0.468899	0.51005	0.842848
chr2_169907691	Zm00001eb096040	0.30408	0.820712	0.8976	0.985331	0.80798	0.976373	0.36047	0.75293	0.15989	0.818459	0.95658	0.988543	0.52155	0.92867	0.97071	0.996432	0.77854	0.943611
chr2_169907705	Zm00001eb096040	0.55504	0.916291	0.57748	0.915577	0.72816	0.963235	0.15157	0.567779	0.21289	0.848238	0.84931	0.956869	0.71018	0.964933	0.6673	0.946431	0.96081	0.991327
chr2_169907829	Zm00001eb096040	0.50054	0.900199	0.3796	0.844453	0.65483	0.949378	0.6967	0.9145	0.093529	0.766574	0.81888	0.946879	0.86461	0.985915	0.50202	0.905436	0.64657	0.899788
chr2_169907972	Zm00001eb096040	0.74936	0.961141	0.4857	0.886265	0.8607	0.983857	0.13054	0.540419	0.88387	0.990083	0.48732	0.806923	0.54264	0.933558	0.15079	0.73346	0.38995	0.778561
chr2_169907980	Zm00001eb096040	0.83677	0.976669	0.42909	0.865024	0.87978	0.986159	0.18705	0.609123	0.78911	0.980329	0.58631	0.855978	0.62308	0.950159	0.18943	0.765977	0.49786	0.837071
chr2_169907981	Zm00001eb096040	0.34048	0.838895	0.98851	0.998425	0.77895	0.971901	0.1908	0.613073	0.90283	0.991802	0.69409	0.901912	0.53231	0.931123	0.061292	0.613242	0.68811	0.914627
chr2_169907987	Zm00001eb096040	0.50545	0.901624	0.95174	0.993589	0.85789	0.983649	0.14508	0.559435	0.49435	0.934731	0.85802	0.959642	0.81905	0.980264	0.066275	0.622738	0.9455	0.98793
chr2_169908010	Zm00001eb096040	0.26545	0.798403	0.48913	0.887449	0.55445	0.926122	0.056847	0.401766	0.93505	0.994607	0.66388	0.889645	0.88647	0.988376	0.12411	0.706093	0.98239	0.996181
chr2_169908203	Zm00001eb096040	0.072483	0.6002	0.63608	0.931751	0.78803	0.973361	0.36566	0.756185	0.542	0.944248	0.55008	0.839045	0.44646	0.908697	0.83422	0.977679	0.28349	0.704333
chr2_169908449	Zm00001eb096040	0.17862	0.73403	0.46619	0.879231	0.45649	0.8987	0.014126	0.239864	0.79425	0.980942	0.24387	0.634556	0.83094	0.981663	0.25827	0.810215	0.080488	0.461496
chr2_169908698	Zm00001eb096040	0.2304	0.775194	0.030762	0.468841	0.27267	0.830038	0.92843	0.983139	0.17626	0.828423	0.044616	0.32205	0.052841	0.644289	0.5122	0.908257	0.25609	0.681557
chr2_169909201	Zm00001eb096040	0.090328	0.630996	0.37027	0.840169	0.31329	0.847725	0.019478	0.270526	0.92302	0.993608	0.31725	0.697979	0.95225	0.995478	0.40962	0.875902	0.077086	0.454836
chr2_169909456	Zm00001eb096040	0.65945	0.942034	0.73827	0.955781	0.64303	0.946851	0.32214	0.726862	0.52082	0.940084	0.60281	0.863466	0.60521	0.946687	0.19836	0.772533	0.59395	0.879423
chr2_169909618	Zm00001eb096040	0.56217	0.918316	0.92043	0.988932	0.47722	0.904935	0.26715	0.684607	0.80879	0.982551	0.56064	0.843974	0.58031	0.941557	0.19569	0.770639	0.53201	0.852945
chr2_169909624	Zm00001eb096040	0.56217	0.918316	0.92043	0.988932	0.47722	0.904935	0.26715	0.684607	0.80879	0.982551	0.56064	0.843974	0.58031	0.941557	0.19569	0.770639	0.53201	0.852945
chr2_169909658	Zm00001eb096040	0.94881	0.993481	0.98194	0.997536	0.45883	0.899416	0.19985	0.622606	0.25805	0.868131	0.70444	0.905962	0.094782	0.710536	0.49792	0.904231	0.47517	0.825828
chr2_169909713	Zm00001eb096040	0.70046	0.951124	0.72996	0.95406	0.69965	0.958385	0.1616	0.580167	0.58069	0.951348	0.74503	0.921203	0.17116	0.782895	0.27551	0.819222	0.79375	0.948142
chr2_169909748	Zm00001eb096040	0.50514	0.901526	0.93034	0.990393	0.78055	0.972112	0.32042	0.725631	0.66236	0.963925	0.5026	0.815039	0.18448	0.792317	0.43367	0.884172	0.56176	0.866109
chr2_169910298	Zm00001eb096040	0.54356	0.913079	0.97008	0.995848	0.50286	0.912466	0.28275	0.697318	0.75058	0.97568	0.75831	0.926073	0.31602	0.863473	0.24293	0.801307	0.48531	0.83086
chr2_169910533	Zm00001eb096040	0.67646	0.945898	0.98281	0.997662	0.33107	0.854976	0.17822	0.599439	0.80839	0.982511	0.94229	0.984589	0.33946	0.872718	0.20485	0.777055	0.79636	0.948872
chr2_169911006	Zm00001eb096040	0.93985	0.992464	0.34361	0.82722	0.60556	0.938672	0.82293	0.95485	0.4	0.913166	0.62505	0.873308	0.76998	0.973893	0.30038	0.831433	0.41103	0.791103
chr2_169911099	Zm00001eb096040	0.61648	0.931743	0.95825	0.994496	0.37831	0.872798	0.2632	0.681226	0.76175	0.977055	0.89699	0.971722	0.31082	0.86126	0.22963	0.793385	0.61571	0.887981
chr2_169911149	Zm00001eb096040	0.90999	0.988115	0.4325	0.866388	0.54565	0.923821	0.62538	0.887782	0.44111	0.923254	0.80249	0.941432	0.66744	0.958066	0.30713	0.834666	0.57676	0.872385
chr2_169911316	Zm00001eb096040	0.61648	0.931743	0.95825	0.994496	0.37831	0.872798	0.2632	0.681226	0.76175	0.977055	0.89699	0.971722	0.31082	0.86126	0.22963	0.793385	0.61571	0.887981
chr2_169911461	Zm00001eb096040	0.98995	0.998679	0.3964	0.851876	0.62178	0.942245	0.81755	0.953282	0.49573	0.935016	0.63796	0.878878	0.62405	0.950359	0.35287	0.854251	0.41196	0.791632
chr2_169911969	Zm00001eb096040	0.2018	0.754031	0.28321	0.793872	0.8437	0.981744	0.67795	0.907817	0.21301	0.84828	0.8864	0.96853	0.94941	0.995199	0.82934	0.976839	0.59709	0.880705
chr2_169911974	Zm00001eb096040	0.2018	0.754031	0.28321	0.793872	0.8437	0.981744	0.67795	0.907817	0.21301	0.84828	0.8864	0.96853	0.94941	0.995199	0.82934	0.976839	0.59709	0.880705
chr2_169912019	Zm00001eb096040	0.2018	0.754031	0.28321	0.793872	0.8437	0.981744	0.67795	0.907817	0.21301	0.84828	0.8864	0.96853	0.94941	0.995199	0.82934	0.976839	0.59709	0.880705
chr2_169912262	Zm00001eb096040	0.67361	0.945247	0.21084	0.744323	0.49858	0.911214	0.26928	0.68636	0.82668	0.984394	0.32604	0.704858	0.4293	0.90375	0.3768	0.863792	0.89739	0.976464
chr2_169912927	Zm00001eb096040	0.094104	0.636836	0.0085564	0.325409	0.14031	0.734288	0.25706	0.675956	0.19269	0.837501	0.60308	0.863585	0.23348	0.823095	0.73157	0.959625	0.27084	0.694092
chr2_169912962	Zm00001eb096040	0.79099	0.968826	0.19135	0.728506	0.17902	0.770264	0.1444	0.558526	0.80274	0.981851	0.77027	0.930358	0.81198	0.979341	0.88001	0.984602	0.54938	0.860792
chr2_169913109	Zm00001eb096040	0.85207	0.979317	0.066191	0.569929	0.037766	0.543167	0.65093	0.897678	0.22679	0.855073	0.3037	0.687242	0.12076	0.740409	0.78991	0.970398	0.98519	0.996806
chr2_169913302	Zm00001eb096040	0.22334	0.770265	0.85245	0.977792	0.60163	0.937708	0.019518	0.270743	0.081931	0.75274	0.00054942	0.0405649	0.1571	0.771688	0.78669	0.969852	0.00048795	0.0660424
chr2_169913304	Zm00001eb096040	0.60892	0.9298	0.9092	0.987169	0.80605	0.976091	0.8208	0.954237	0.59961	0.954478	0.40926	0.762066	0.63567	0.952465	0.52968	0.913023	0.58927	0.877567
chr2_169913312	Zm00001eb096040	0.52808	0.908637	0.1089	0.642139	0.24462	0.815375	0.35104	0.746743	0.3206	0.890397	0.19157	0.580256	0.43717	0.906258	0.63047	0.938067	0.33352	0.741788
chr2_169913401	Zm00001eb096040	0.85149	0.979211	0.79842	0.968025	0.85222	0.982911	0.13001	0.539675	0.49696	0.935279	0.069315	0.386558	0.97146	0.997361	0.41042	0.876225	0.17188	0.596239
chr2_169913456	Zm00001eb096040	0.8371	0.976732	0.49027	0.887827	0.83615	0.980622	0.25634	0.675361	0.71566	0.971332	0.53502	0.831603	0.36857	0.883799	0.74891	0.963041	0.5809	0.874127
chr2_169913619	Zm00001eb096040	0.19039	0.744546	0.14293	0.68252	0.56353	0.928492	0.06127	0.413139	0.89001	0.990667	0.22727	0.618093	0.66892	0.958316	0.25931	0.810775	0.04913	0.389409
chr2_1700413	Zm00001eb066030	0.94297	0.992874	0.62747	0.929535	0.055857	0.596877	0.20211	0.624812	0.5261	0.941088	0.80351	0.941789	0.29263	0.853127	0.93806	0.992243	0.83187	0.959033
chr2_1700421	Zm00001eb066030	0.61393	0.931102	0.25863	0.778564	0.13719	0.730906	0.22601	0.648272	0.58941	0.952801	0.99352	0.998356	0.1011	0.718209	0.54435	0.916994	0.55595	0.863673
chr2_1700427	Zm00001eb066030	0.5217	0.906658	0.28412	0.794383	0.10868	0.696353	0.18776	0.60989	0.70978	0.970575	0.8803	0.966644	0.14022	0.757089	0.52807	0.912591	0.78348	0.945106
chr2_1700437	Zm00001eb066030	0.063429	0.582082	0.38685	0.847675	0.065703	0.620887	0.93309	0.984288	0.3733	0.906063	0.94958	0.986614	0.21625	0.813205	0.92166	0.990155	0.70851	0.921562
chr2_1700459	Zm00001eb066030	0.66202	0.942607	0.32719	0.818645	0.89134	0.987656	0.76782	0.938202	0.23942	0.860457	0.24047	0.631215	0.19663	0.80058	0.30379	0.833052	0.57561	0.87192
chr2_1700516	Zm00001eb066030	0.56281	0.918489	0.992	0.998935	0.96423	0.996324	0.52261	0.84301	0.43379	0.921601	0.21069	0.600998	0.16813	0.780476	0.2991	0.830827	0.43139	0.802603
chr2_1700533	Zm00001eb066030	0.1814	0.736544	0.2558	0.776701	0.21291	0.795647	0.045056	0.368389	0.99649	0.999712	0.33171	0.70913	0.65657	0.956152	0.35963	0.857072	0.93164	0.984774
chr2_1700552	Zm00001eb066030	0.8728	0.98256	0.34019	0.825503	0.83528	0.980485	0.68617	0.910761	0.17039	0.82501	0.21916	0.609844	0.14021	0.757084	0.26663	0.814799	0.54766	0.859993
chr2_1700560	Zm00001eb066030	0.022943	0.457724	0.27712	0.790175	0.82238	0.978557	0.10339	0.498976	0.54167	0.944156	0.37221	0.737894	0.92153	0.992345	0.43168	0.883531	0.99787	0.999543
chr2_1700610	Zm00001eb066030	0.95727	0.994666	0.87509	0.981694	0.036155	0.537656	0.18188	0.603513	0.3111	0.887362	0.17854	0.564726	0.16869	0.780967	0.17213	0.752406	0.34294	0.748269
chr2_1700615	Zm00001eb066030	0.91635	0.989106	0.52578	0.899501	0.093376	0.673308	0.20739	0.630131	0.12462	0.793544	0.72272	0.912997	0.053578	0.645897	0.30692	0.834563	0.85244	0.964592
chr2_1700655	Zm00001eb066030	0.66202	0.942607	0.32719	0.818645	0.89134	0.987656	0.76782	0.938202	0.23942	0.860457	0.24047	0.631215	0.19663	0.80058	0.30379	0.833052	0.57561	0.87192
chr2_1700750	Zm00001eb066030	0.093966	0.636627	0.4485	0.872625	0.36382	0.867605	0.47146	0.817478	0.73519	0.973821	0.85525	0.958772	0.27387	0.844175	0.85258	0.980471	0.40046	0.784827
chr2_1700767	Zm00001eb066030	0.09761	0.641781	0.21107	0.744486	0.17694	0.768531	0.22341	0.645826	0.86837	0.988631	0.95225	0.987357	0.74362	0.970053	0.46009	0.892807	0.75655	0.936839
chr2_1700814	Zm00001eb066030	0.37783	0.855646	0.45892	0.876503	0.9168	0.990833	0.2027	0.625398	0.46008	0.927678	0.78734	0.936199	0.58717	0.943014	0.86243	0.981946	0.89909	0.976889
chr2_1700819	Zm00001eb066030	0.12301	0.676103	0.11378	0.648734	0.84941	0.982539	0.099139	0.491671	0.9336	0.994486	0.80395	0.94194	0.83525	0.982259	0.98888	0.998683	0.70491	0.92035
chr2_1700843	Zm00001eb066030	0.29043	0.81313	0.5055	0.892763	0.092062	0.671248	0.14804	0.56333	0.39098	0.910756	0.63764	0.878738	0.13674	0.754075	0.59667	0.930122	0.86801	0.968753
chr2_1700844	Zm00001eb066030	0.19836	0.751345	0.13545	0.674345	0.88244	0.986529	0.073388	0.441335	0.79262	0.980739	0.54272	0.835406	0.9989	0.999891	0.99141	0.998999	0.49642	0.836361
chr2_1700851	Zm00001eb066030	0.10876	0.657711	0.25529	0.776365	0.23593	0.810377	0.15832	0.576251	0.1839	0.832574	0.34992	0.722284	0.45104	0.910108	0.71226	0.955699	0.56274	0.866513
chr2_1700882	Zm00001eb066030	0.60405	0.928569	0.91936	0.988774	0.61212	0.940031	0.94283	0.986696	0.39394	0.911555	0.10872	0.464509	0.7451	0.970259	0.79441	0.971157	0.58241	0.874759
chr2_1700886	Zm00001eb066030	0.46762	0.889711	0.43409	0.86704	0.4607	0.899964	0.1111	0.511604	0.69551	0.9687	0.57916	0.852691	0.77204	0.974204	0.38091	0.865395	0.82845	0.958101
chr2_170089983	Zm00001eb096070	0.49111	0.897267	0.16321	0.703041	0.30741	0.845095	0.19693	0.619532	0.1835	0.832279	0.32307	0.702558	0.1644	0.77751	0.55432	0.919593	0.98744	0.997289
chr2_170089999	Zm00001eb096070	0.74629	0.960534	0.30459	0.806282	0.60688	0.938967	0.41218	0.784811	0.61204	0.9565	0.317	0.697781	0.39439	0.892508	0.74911	0.963069	0.82414	0.956878
chr2_170090014	Zm00001eb096070	0.24061	0.782298	0.012855	0.367007	0.3258	0.852857	0.14167	0.555329	0.31878	0.889797	0.057515	0.357844	0.50249	0.923974	0.71537	0.956362	0.3886	0.777747
chr2_170090052	Zm00001eb096070	0.49111	0.897267	0.16321	0.703041	0.30741	0.845095	0.19693	0.619532	0.1835	0.832279	0.32307	0.702558	0.1644	0.77751	0.55432	0.919593	0.98744	0.997289
chr2_170090142	Zm00001eb096070	0.37602	0.854844	0.16336	0.703185	0.28664	0.836532	0.24895	0.669017	0.15912	0.817968	0.61175	0.867487	0.1552	0.770037	0.30812	0.835126	0.81257	0.953572
chr2_170090298	Zm00001eb096070	0.31495	0.826475	0.22019	0.751459	0.31905	0.850136	0.18624	0.608261	0.23559	0.859021	0.29225	0.677886	0.21285	0.811104	0.5458	0.91725	0.93831	0.986203
chr2_170090328	Zm00001eb096070	0.31495	0.826475	0.22019	0.751459	0.31905	0.850136	0.18624	0.608261	0.23559	0.859021	0.29225	0.677886	0.21285	0.811104	0.5458	0.91725	0.93831	0.986203
chr2_170090412	Zm00001eb096070	0.32759	0.832604	0.20621	0.740703	0.26363	0.825514	0.22578	0.648058	0.16821	0.823686	0.48527	0.805837	0.15365	0.768856	0.43026	0.883066	0.95554	0.990186
chr2_170090441	Zm00001eb096070	0.32759	0.832604	0.20621	0.740703	0.26363	0.825514	0.22578	0.648058	0.16821	0.823686	0.48527	0.805837	0.15365	0.768856	0.43026	0.883066	0.95554	0.990186
chr2_170090489	Zm00001eb096070	0.32759	0.832604	0.20621	0.740703	0.26363	0.825514	0.22578	0.648058	0.16821	0.823686	0.48527	0.805837	0.15365	0.768856	0.43026	0.883066	0.95554	0.990186
chr2_170090540	Zm00001eb096070	0.51539	0.904734	0.093409	0.619484	0.20464	0.789758	0.19149	0.613822	0.11767	0.788122	0.57842	0.852356	0.13628	0.753662	0.39601	0.871091	0.88687	0.973762
chr2_170090585	Zm00001eb096070	0.25561	0.792127	0.14041	0.679679	0.21888	0.799711	0.17669	0.597685	0.13841	0.803837	0.65898	0.88764	0.16532	0.778254	0.13657	0.719334	0.72327	0.926218
chr2_170090604	Zm00001eb096070	0.087848	0.626986	0.041339	0.505988	0.48849	0.908278	0.42684	0.793201	0.21335	0.848397	0.46057	0.79237	0.42997	0.903981	0.40566	0.874568	0.90478	0.978248
chr2_170090684	Zm00001eb096070	0.48795	0.896251	0.098105	0.626758	0.31062	0.846508	0.26652	0.684099	0.087618	0.759717	0.6643	0.889813	0.11468	0.733906	0.52323	0.911302	0.81614	0.954568
chr2_170090725	Zm00001eb096070	0.43559	0.878495	0.10316	0.634217	0.36742	0.868773	0.34551	0.743069	0.083373	0.7546	0.8511	0.957442	0.11932	0.7389	0.44097	0.88663	0.70984	0.921992
chr2_170090741	Zm00001eb096070	0.68744	0.948305	0.21519	0.74769	0.69636	0.957787	0.63174	0.890287	0.38457	0.909107	0.81511	0.945651	0.31856	0.864472	0.628	0.937483	0.55107	0.861551
chr2_170090799	Zm00001eb096070	0.8347	0.976326	0.063921	0.56501	0.21942	0.800066	0.29859	0.709566	0.098182	0.771384	0.94694	0.985876	0.11892	0.738475	0.57693	0.925249	0.69325	0.916391
chr2_170090852	Zm00001eb096070	0.76374	0.963816	0.080682	0.598011	0.19466	0.782402	0.17916	0.600513	0.16687	0.822772	0.71138	0.908623	0.15667	0.771257	0.51808	0.909874	0.96612	0.992535
chr2_170090907	NA	NA	NA	NA	NA	0.89699	0.988402	0.84829	0.962061	0.36029	0.902674	0.14571	0.52181	0.11268	0.731863	0.66116	0.945005	0.1398	0.555718
chr2_170090911	Zm00001eb096070	0.58834	0.925208	0.33966	0.825218	0.59694	0.936597	0.68195	0.909245	0.7759	0.978706	0.25058	0.640936	0.50152	0.923732	0.97699	0.997227	0.11574	0.521262
chr2_170090946	Zm00001eb096070	0.47337	0.891686	0.64209	0.933347	0.40853	0.883215	0.63282	0.890709	0.91038	0.992425	0.13737	0.50997	0.47426	0.916613	0.771	0.967021	0.11919	0.526535
chr2_170091000	Zm00001eb096070	0.49394	0.898191	0.59468	0.920537	0.6895	0.956452	0.89703	0.975257	0.45677	0.926877	0.21765	0.608292	0.75235	0.971328	0.93891	0.992355	0.17877	0.604224
chr2_170091034	Zm00001eb096070	0.24032	0.782104	0.36318	0.836848	0.79735	0.97483	0.90605	0.977545	0.5261	0.941088	0.93871	0.983618	0.74554	0.970324	0.77857	0.968407	0.48257	0.829523
chr2_170091301	Zm00001eb096070	0.55753	0.917035	0.18858	0.726031	0.83052	0.979782	0.88665	0.972513	0.72703	0.972738	0.97792	0.994268	0.62582	0.950699	0.69038	0.951274	0.18915	0.615886
chr2_170091326	Zm00001eb096070	0.65244	0.940404	0.077637	0.592537	0.20854	0.79258	0.25879	0.677508	0.15681	0.816468	0.86068	0.960481	0.11879	0.738373	0.87688	0.984144	0.59238	0.878815
chr2_170091390	Zm00001eb096070	0.62158	0.933054	0.10723	0.639925	0.22121	0.801235	0.3325	0.734187	0.16226	0.81991	0.89728	0.971816	0.12497	0.743134	0.96541	0.995726	0.50956	0.842598
chr2_170091553	Zm00001eb096070	0.32441	0.831095	0.15002	0.68996	0.23448	0.809485	0.22311	0.645548	0.2373	0.859777	0.56527	0.846122	0.19976	0.802729	0.44527	0.888073	0.91725	0.981276
chr2_170091668	Zm00001eb096070	0.38983	0.860644	0.14362	0.68331	0.22885	0.806029	0.25613	0.675175	0.16763	0.823323	0.59472	0.85979	0.15919	0.773381	0.39895	0.872155	0.86856	0.968895
chr2_170091801	Zm00001eb096070	0.54625	0.913848	0.29666	0.801726	0.51192	0.914929	0.38972	0.771295	0.72255	0.972156	0.45972	0.791896	0.44574	0.908547	0.63565	0.939211	0.79436	0.94831
chr2_170091824	Zm00001eb096070	0.57344	0.921338	0.30508	0.806551	0.60495	0.938507	0.33225	0.73402	0.74371	0.974887	0.49788	0.812582	0.48208	0.918716	0.59403	0.929484	0.86154	0.966969
chr2_170091861	Zm00001eb096070	0.077328	0.609185	0.051293	0.535117	0.46729	0.902013	0.42068	0.789748	0.20585	0.844573	0.39623	0.753784	0.44255	0.907737	0.67729	0.948567	0.86925	0.96909
chr2_170092115	Zm00001eb096070	0.88121	0.98388	0.79705	0.967791	0.64984	0.94829	0.77882	0.941606	0.030891	0.65638	0.26576	0.654883	0.11949	0.739087	0.10517	0.683166	0.71324	0.923072
chr2_170092174	Zm00001eb096070	0.6913	0.949169	0.58653	0.918198	0.9919	0.99914	0.10708	0.505095	0.55845	0.947437	0.28171	0.668942	0.8583	0.985104	0.0022945	0.300433	0.3261	0.736486
chr2_170092476	Zm00001eb096070	0.047945	0.546816	0.040622	0.50376	0.50555	0.913195	0.095584	0.485295	0.28326	0.877891	0.080076	0.410064	0.536	0.931965	0.49012	0.901891	0.37498	0.769307
chr2_170092477	Zm00001eb096070	0.047945	0.546816	0.040622	0.50376	0.50555	0.913195	0.095584	0.485295	0.28326	0.877891	0.080076	0.410064	0.536	0.931965	0.49012	0.901891	0.37498	0.769307
chr2_170092487	Zm00001eb096070	0.047346	0.545143	0.045717	0.519497	0.58661	0.934162	0.15987	0.578065	0.1877	0.834689	0.13367	0.504651	0.42393	0.902144	0.5111	0.90802	0.54186	0.857373
chr2_170092712	Zm00001eb096070	0.5098	0.902935	0.11902	0.655419	0.20807	0.792238	0.10161	0.495922	0.2	0.84145	0.24703	0.637517	0.18116	0.790108	0.41281	0.877054	0.73086	0.928699
chr2_1700932	Zm00001eb066030	0.96657	0.995917	0.98102	0.997432	0.58102	0.93287	0.93065	0.983701	0.97019	0.997621	0.85896	0.959919	0.61821	0.949247	0.2066	0.778251	0.75716	0.93703
chr2_170093206	Zm00001eb096070	0.86816	0.981786	0.19126	0.728439	0.41542	0.885505	0.2402	0.661246	0.65226	0.962496	0.33341	0.710433	0.44007	0.907043	0.57193	0.924007	0.97765	0.99515
chr2_170093414	Zm00001eb096070	0.22335	0.770271	0.018914	0.410006	0.3652	0.868033	0.33713	0.737391	0.18266	0.831862	0.28777	0.674108	0.40073	0.894672	0.99268	0.999142	0.79578	0.948714
chr2_170093472	Zm00001eb096070	0.18224	0.737312	0.022514	0.430805	0.51691	0.916362	0.36741	0.757291	0.14333	0.807423	0.39006	0.74969	0.35307	0.877903	0.86381	0.982167	0.85058	0.964105
chr2_170093526	Zm00001eb096070	0.21925	0.767196	0.017794	0.403073	0.39365	0.878158	0.54958	0.85562	0.3301	0.893417	0.91856	0.977988	0.67898	0.960039	0.82543	0.976223	0.89629	0.97618
chr2_170093703	Zm00001eb096070	0.90522	0.987457	0.00053523	0.137353	0.087515	0.663535	0.82133	0.954398	0.4336	0.921552	0.79647	0.939368	0.85301	0.984428	0.39774	0.871721	0.83689	0.960383
chr2_170094140	Zm00001eb096070	0.29035	0.813087	0.93313	0.990817	0.75483	0.967816	0.14644	0.561216	0.81182	0.982852	0.025907	0.256235	0.93437	0.993696	0.055326	0.600418	0.52128	0.848038
chr2_170094253	Zm00001eb096070	0.16398	0.720649	0.39358	0.850616	0.95605	0.995357	0.7209	0.922825	0.49764	0.935422	0.93474	0.982537	0.67297	0.959	0.92166	0.990155	0.58869	0.877339
chr2_170094260	Zm00001eb096070	0.51124	0.903408	0.36643	0.838358	0.4343	0.891722	0.33907	0.738792	0.49322	0.934492	0.4369	0.778764	0.29274	0.853184	0.37216	0.862037	0.95449	0.989938
chr2_170094352	Zm00001eb096070	0.70803	0.952752	0.23169	0.75994	0.41564	0.885574	0.26231	0.680473	0.63587	0.960141	0.3161	0.697042	0.41758	0.900172	0.51574	0.909228	0.96902	0.99319
chr2_170094364	Zm00001eb096070	0.16398	0.720649	0.39358	0.850616	0.99188	0.999137	0.83282	0.957696	0.41712	0.917665	0.98234	0.995451	0.74997	0.970959	0.83237	0.977373	0.52423	0.849392
chr2_170094496	Zm00001eb096070	0.75748	0.962657	0.13636	0.675349	0.3854	0.875328	0.26276	0.680847	0.5542	0.946606	0.3907	0.750128	0.42156	0.90141	0.57839	0.925607	0.92772	0.983828
chr2_170094548	Zm00001eb096070	0.28854	0.81202	0.097716	0.626191	0.69021	0.956596	0.72073	0.922765	0.77641	0.978779	0.37605	0.740499	0.94441	0.994675	0.768	0.966467	0.92772	0.983828
chr2_170094563	Zm00001eb096070	0.71526	0.954231	0.21948	0.750971	0.40501	0.882101	0.37644	0.763039	0.6373	0.960343	0.46611	0.795457	0.44615	0.908667	0.5095	0.907561	0.90831	0.97912
chr2_170094601	Zm00001eb096070	0.75065	0.961406	0.17514	0.71413	0.36526	0.868051	0.37636	0.762985	0.46807	0.929449	0.57056	0.848622	0.33228	0.869938	0.50415	0.906104	0.80921	0.952612
chr2_170094677	Zm00001eb096070	0.71526	0.954231	0.21948	0.750971	0.40501	0.882101	0.37644	0.763039	0.6373	0.960343	0.46611	0.795457	0.44615	0.908667	0.5095	0.907561	0.90831	0.97912
chr2_170094777	Zm00001eb096070	0.078762	0.611864	0.032012	0.473644	0.30274	0.843131	0.33661	0.737044	0.29461	0.88175	0.35551	0.726316	0.62841	0.95109	0.49888	0.904518	0.67941	0.911733
chr2_170094912	Zm00001eb096070	0.70803	0.952752	0.23169	0.75994	0.41564	0.885574	0.26231	0.680473	0.63587	0.960141	0.3161	0.697042	0.41758	0.900172	0.51574	0.909228	0.96902	0.99319
chr2_170095013	Zm00001eb096070	0.12333	0.67647	0.036113	0.488469	0.34036	0.858613	0.24862	0.668719	0.22486	0.854171	0.22912	0.620017	0.48362	0.919105	0.55054	0.918573	0.57619	0.872158
chr2_170095138	Zm00001eb096070	0.16574	0.72229	0.33299	0.821687	0.99519	0.999534	0.77735	0.94113	0.34577	0.898454	0.90714	0.974681	0.83125	0.981708	0.76824	0.966508	0.63459	0.89525
chr2_170095162	Zm00001eb096070	0.16574	0.72229	0.33299	0.821687	0.99519	0.999534	0.77735	0.94113	0.34577	0.898454	0.90714	0.974681	0.83125	0.981708	0.76824	0.966508	0.63459	0.89525
chr2_170095201	Zm00001eb096070	0.077417	0.609363	0.58137	0.916705	0.91275	0.990334	0.78166	0.942477	0.56194	0.94804	0.84181	0.954405	0.68947	0.961681	0.82083	0.975509	0.46084	0.81842
chr2_170095202	Zm00001eb096070	0.077417	0.609363	0.58137	0.916705	0.91275	0.990334	0.78166	0.942477	0.56194	0.94804	0.84181	0.954405	0.68947	0.961681	0.82083	0.975509	0.46084	0.81842
chr2_170095373	Zm00001eb096070	0.16398	0.720649	0.39358	0.850616	0.99188	0.999137	0.83282	0.957696	0.41712	0.917665	0.98234	0.995451	0.74997	0.970959	0.83237	0.977373	0.52423	0.849392
chr2_170095420	Zm00001eb096070	0.16398	0.720649	0.39358	0.850616	0.99188	0.999137	0.83282	0.957696	0.41712	0.917665	0.98234	0.995451	0.74997	0.970959	0.83237	0.977373	0.52423	0.849392
chr2_170095480	Zm00001eb096070	0.12132	0.674037	0.032949	0.477022	0.33103	0.854966	0.30685	0.715722	0.22122	0.852425	0.29414	0.679466	0.49869	0.923009	0.54381	0.916834	0.63639	0.895917
chr2_170095559	Zm00001eb096070	0.16398	0.720649	0.39358	0.850616	0.99188	0.999137	0.83282	0.957696	0.41712	0.917665	0.98234	0.995451	0.74997	0.970959	0.83237	0.977373	0.52423	0.849392
chr2_170095584	Zm00001eb096070	0.12333	0.67647	0.036113	0.488469	0.34036	0.858613	0.24862	0.668719	0.22486	0.854171	0.22912	0.620017	0.48362	0.919105	0.55054	0.918573	0.57619	0.872158
chr2_170095639	Zm00001eb096070	0.79452	0.969485	0.23958	0.765791	0.40904	0.883359	0.30851	0.716988	0.66286	0.964	0.38264	0.744938	0.444	0.908146	0.46534	0.894398	0.9699	0.993384
chr2_170095657	Zm00001eb096070	0.12333	0.67647	0.036113	0.488469	0.34036	0.858613	0.24862	0.668719	0.22486	0.854171	0.22912	0.620017	0.48362	0.919105	0.55054	0.918573	0.57619	0.872158
chr2_170095683	Zm00001eb096070	0.12161	0.674385	0.36644	0.838361	0.99035	0.998986	0.81751	0.953269	0.38935	0.910331	0.98971	0.997353	0.77535	0.974624	0.74989	0.963232	0.52695	0.850617
chr2_170095696	Zm00001eb096070	0.12161	0.674385	0.36644	0.838361	0.99035	0.998986	0.81751	0.953269	0.38935	0.910331	0.98971	0.997353	0.77535	0.974624	0.74989	0.963232	0.52695	0.850617
chr2_170095771	Zm00001eb096070	0.12333	0.67647	0.036113	0.488469	0.34036	0.858613	0.24862	0.668719	0.22486	0.854171	0.22912	0.620017	0.48362	0.919105	0.55054	0.918573	0.57619	0.872158
chr2_170095780	Zm00001eb096070	0.16398	0.720649	0.39358	0.850616	0.99188	0.999137	0.83282	0.957696	0.41712	0.917665	0.98234	0.995451	0.74997	0.970959	0.83237	0.977373	0.52423	0.849392
chr2_170095781	Zm00001eb096070	0.16398	0.720649	0.39358	0.850616	0.99188	0.999137	0.83282	0.957696	0.41712	0.917665	0.98234	0.995451	0.74997	0.970959	0.83237	0.977373	0.52423	0.849392
chr2_170095784	Zm00001eb096070	0.16398	0.720649	0.39358	0.850616	0.99188	0.999137	0.83282	0.957696	0.41712	0.917665	0.98234	0.995451	0.74997	0.970959	0.83237	0.977373	0.52423	0.849392
chr2_170095796	Zm00001eb096070	0.16398	0.720649	0.39358	0.850616	0.99188	0.999137	0.83282	0.957696	0.41712	0.917665	0.98234	0.995451	0.74997	0.970959	0.83237	0.977373	0.52423	0.849392
chr2_170095804	Zm00001eb096070	0.16398	0.720649	0.39358	0.850616	0.99188	0.999137	0.83282	0.957696	0.41712	0.917665	0.98234	0.995451	0.74997	0.970959	0.83237	0.977373	0.52423	0.849392
chr2_170095893	Zm00001eb096070	0.16398	0.720649	0.39358	0.850616	0.99188	0.999137	0.83282	0.957696	0.41712	0.917665	0.98234	0.995451	0.74997	0.970959	0.83237	0.977373	0.52423	0.849392
chr2_170095950	Zm00001eb096070	0.16398	0.720649	0.39358	0.850616	0.99188	0.999137	0.83282	0.957696	0.41712	0.917665	0.98234	0.995451	0.74997	0.970959	0.83237	0.977373	0.52423	0.849392
chr2_170095957	Zm00001eb096070	0.16398	0.720649	0.39358	0.850616	0.99188	0.999137	0.83282	0.957696	0.41712	0.917665	0.98234	0.995451	0.74997	0.970959	0.83237	0.977373	0.52423	0.849392
chr2_170095966	Zm00001eb096070	0.16398	0.720649	0.39358	0.850616	0.99188	0.999137	0.83282	0.957696	0.41712	0.917665	0.98234	0.995451	0.74997	0.970959	0.83237	0.977373	0.52423	0.849392
chr2_170095998	Zm00001eb096070	0.16398	0.720649	0.39358	0.850616	0.99188	0.999137	0.83282	0.957696	0.41712	0.917665	0.98234	0.995451	0.74997	0.970959	0.83237	0.977373	0.52423	0.849392
chr2_170096029	Zm00001eb096070	0.16398	0.720649	0.39358	0.850616	0.99188	0.999137	0.83282	0.957696	0.41712	0.917665	0.98234	0.995451	0.74997	0.970959	0.83237	0.977373	0.52423	0.849392
chr2_170096050	Zm00001eb096070	0.16398	0.720649	0.39358	0.850616	0.99188	0.999137	0.83282	0.957696	0.41712	0.917665	0.98234	0.995451	0.74997	0.970959	0.83237	0.977373	0.52423	0.849392
chr2_170096133	Zm00001eb096070	0.16398	0.720649	0.39358	0.850616	0.99188	0.999137	0.83282	0.957696	0.41712	0.917665	0.98234	0.995451	0.74997	0.970959	0.83237	0.977373	0.52423	0.849392
chr2_1700962	Zm00001eb066030	0.54486	0.913441	0.71963	0.951795	0.38423	0.874948	0.38625	0.769159	0.28378	0.878033	0.4031	0.75819	0.25296	0.833438	0.19052	0.76677	0.87899	0.971677
chr2_170096250	Zm00001eb096070	0.16398	0.720649	0.39358	0.850616	0.99188	0.999137	0.83282	0.957696	0.41712	0.917665	0.98234	0.995451	0.74997	0.970959	0.83237	0.977373	0.52423	0.849392
chr2_170097122	Zm00001eb096070	0.8627	0.980923	0.00053302	0.137272	0.046794	0.571906	0.20467	0.627365	0.29221	0.881129	0.39255	0.751303	0.42843	0.903476	0.93241	0.99155	0.65744	0.903826
chr2_170097140	Zm00001eb096070	0.14142	0.697528	0.023866	0.437814	0.42557	0.888869	0.2876	0.701196	0.2351	0.858772	0.28315	0.670212	0.49106	0.921082	0.77458	0.967671	0.83419	0.959693
chr2_1700972	Zm00001eb066030	0.40806	0.867994	0.19618	0.732601	0.8652	0.984248	0.80584	0.949827	0.92261	0.993574	0.21213	0.602561	0.59241	0.944071	0.047799	0.583501	0.23592	0.663366
chr2_170097204	Zm00001eb096070	0.22782	0.773413	0.02598	0.448122	0.37727	0.872374	0.18605	0.608046	0.22932	0.856198	0.16626	0.549326	0.46133	0.913042	0.97501	0.996987	0.57292	0.870805
chr2_170097210	Zm00001eb096070	0.94443	0.993069	0.12762	0.665788	0.46284	0.900613	0.28281	0.69736	0.42474	0.919591	0.54777	0.837902	0.31296	0.86218	0.87243	0.983476	0.83452	0.959781
chr2_1700974	Zm00001eb066030	0.5238	0.907308	0.31246	0.810594	0.72694	0.963109	0.91711	0.98034	0.82787	0.984552	0.20704	0.597051	0.30061	0.856733	0.32254	0.841563	0.16214	0.584432
chr2_170097478	Zm00001eb096070	0.79056	0.968747	0.27851	0.790944	0.45992	0.899727	0.26372	0.681662	0.67272	0.965424	0.338	0.713762	0.4395	0.906873	0.59359	0.929378	0.94467	0.987729
chr2_170097488	Zm00001eb096070	0.21776	0.766308	0.053015	0.539567	0.4993	0.911427	0.22854	0.650615	0.26562	0.871073	0.12367	0.489301	0.54064	0.933081	0.85955	0.981526	0.4663	0.821252
chr2_170097762	Zm00001eb096070	0.23074	0.775458	0.18742	0.725106	0.65416	0.949242	0.64709	0.896238	0.7201	0.971852	0.39277	0.751456	0.81543	0.979806	0.84188	0.978931	0.99963	0.999933
chr2_170098202	Zm00001eb096070	0.64349	0.938306	0.20796	0.742101	0.45472	0.898157	0.36858	0.75805	0.14379	0.807753	0.20537	0.59513	0.80393	0.978309	0.91881	0.989778	0.32751	0.737454
chr2_170098424	Zm00001eb096070	0.53931	0.911845	0.16375	0.703612	0.10528	0.691486	0.69521	0.913966	0.046832	0.695003	0.021927	0.238437	0.012534	0.508125	0.91636	0.989452	0.12704	0.538122
chr2_170098600	Zm00001eb096070	0.77668	0.966234	0.72425	0.952774	0.38793	0.876212	0.84657	0.961596	0.23122	0.856957	0.75338	0.924286	0.58452	0.942438	0.97183	0.99657	0.6567	0.903551
chr2_1700991	Zm00001eb066030	0.56344	0.918657	0.26546	0.782968	0.24132	0.813527	0.84488	0.961143	0.76373	0.977253	0.33326	0.710324	0.51011	0.925892	0.27242	0.817526	0.23329	0.660857
chr2_1700999	Zm00001eb066030	0.65786	0.941692	0.24651	0.770449	0.78566	0.972935	0.49369	0.828864	0.83661	0.985474	0.1958	0.584436	0.86624	0.986089	0.018067	0.484442	0.5092	0.842434
chr2_1701000	Zm00001eb066030	0.81759	0.973467	0.79122	0.96665	NA	NA	NA	NA	NA	NA	NA	NA	NA	NA	NA	NA	NA	NA
chr2_1701007	Zm00001eb066030	0.68037	0.946786	0.093929	0.620267	0.22066	0.800928	0.87522	0.969421	0.70902	0.970483	0.09455	0.438841	0.89749	0.989626	0.45271	0.890506	0.10909	0.510821
chr2_1701029	Zm00001eb066030	0.30075	0.818839	0.068991	0.575799	0.157	0.751214	0.51313	0.838421	0.80798	0.98246	0.067075	0.381418	0.91963	0.992141	0.020573	0.497439	0.21163	0.639558
chr2_1701039	Zm00001eb066030	0.88052	0.983761	0.18986	0.727185	0.18365	0.773983	0.74015	0.92923	0.61843	0.957543	0.059182	0.362149	0.51488	0.927132	0.28833	0.825433	0.08945	0.478271
chr2_1701046	Zm00001eb066030	0.79574	0.969716	0.32301	0.816382	0.13727	0.730985	0.68082	0.908837	0.65898	0.963429	0.16363	0.545934	0.727	0.967547	0.035313	0.550358	0.33151	0.740337
chr2_1701066	Zm00001eb066030	0.44302	0.881223	0.3457	0.828269	0.13582	0.729414	0.099734	0.492698	0.39162	0.910886	0.59482	0.859834	0.15309	0.768426	0.53542	0.914633	0.72531	0.926857
chr2_1701084	Zm00001eb066030	0.5763	0.922043	0.18215	0.720423	0.21401	0.796427	0.41054	0.783876	0.30756	0.886231	0.70945	0.907895	0.94393	0.994621	0.93372	0.991728	0.78354	0.945124
chr2_1701087	Zm00001eb066030	0.69717	0.950431	0.69466	0.946202	0.59294	0.935637	0.61969	0.885433	0.31779	0.889462	0.73694	0.918227	0.5772	0.940912	0.66148	0.945072	0.74109	0.931992
chr2_1701089	Zm00001eb066030	0.021696	0.450978	0.21389	0.746699	0.17556	0.767477	0.087418	0.470295	0.67614	0.96589	0.18701	0.574915	0.93362	0.993624	0.20662	0.778257	0.18886	0.615546
chr2_1701097	Zm00001eb066030	0.24163	0.783022	0.076209	0.589763	0.95106	0.994791	0.38102	0.765869	0.88693	0.990368	0.96484	0.990791	0.96011	0.996242	0.93949	0.992418	0.90537	0.978394
chr2_1701108	Zm00001eb066030	0.036832	0.514068	0.42444	0.863181	0.34995	0.862342	0.20349	0.626206	0.92674	0.99392	0.64215	0.880624	0.47145	0.915835	0.39196	0.869637	0.60695	0.884648
chr2_1701111	Zm00001eb066030	0.95012	0.993682	0.97613	0.996753	0.56543	0.928974	0.9875	0.997176	0.97947	0.998396	0.95935	0.9893	0.63115	0.951579	0.18249	0.760777	0.68291	0.912834
chr2_1701113	Zm00001eb066030	0.69717	0.950431	0.69466	0.946202	0.59294	0.935637	0.61969	0.885433	0.31779	0.889462	0.73694	0.918227	0.5772	0.940912	0.66148	0.945072	0.74109	0.931992
chr2_1701115	Zm00001eb066030	0.24163	0.783022	0.076209	0.589763	0.95106	0.994791	0.38102	0.765869	0.88693	0.990368	0.96484	0.990791	0.96011	0.996242	0.93949	0.992418	0.90537	0.978394
chr2_1701171	Zm00001eb066030	0.011555	0.381979	0.16157	0.701436	0.28872	0.837533	0.32559	0.729343	0.65578	0.963016	0.42608	0.77241	0.76267	0.972856	0.91604	0.98941	0.37508	0.769367
chr2_1701240	Zm00001eb066030	0.11368	0.664243	0.24205	0.767472	0.24871	0.817637	0.50746	0.835665	0.49335	0.934518	0.79951	0.940426	0.19496	0.799577	0.65394	0.943364	0.54151	0.857208
chr2_1701242	Zm00001eb066030	0.055313	0.565167	0.25291	0.774816	0.87677	0.985744	0.01498	0.24518	0.91555	0.992946	0.15914	0.540036	0.5856	0.942669	0.29913	0.830837	0.52019	0.847524
chr2_1701246	Zm00001eb066030	0.84765	0.97855	0.53084	0.901135	0.32355	0.852014	0.48326	0.823599	0.22568	0.854571	0.75659	0.925447	0.1152	0.734493	0.91809	0.989684	0.74264	0.932466
chr2_1701256	Zm00001eb066030	0.69349	0.94968	0.78114	0.964671	0.10898	0.696755	0.59121	0.873865	0.28262	0.877643	0.99126	0.997756	0.1329	0.75074	0.93057	0.991298	0.95783	0.990668
chr2_1701258	Zm00001eb066030	0.017884	0.428786	0.89699	0.985239	0.71992	0.96189	0.019587	0.271111	0.19159	0.836837	0.062059	0.369382	0.19243	0.797741	0.035649	0.551353	0.063335	0.425212
chr2_1701264	Zm00001eb066030	0.014298	0.404107	0.13669	0.675523	0.76615	0.969745	0.022458	0.285451	0.79575	0.981089	0.20991	0.60017	0.66912	0.958355	0.1954	0.770424	0.66638	0.907076
chr2_1701266	Zm00001eb066030	0.00048715	0.171453	0.92184	0.989141	0.19099	0.779599	0.07459	0.443974	0.39871	0.912801	0.2242	0.61504	0.6524	0.955439	0.35605	0.855556	0.90079	0.977334
chr2_1701268	Zm00001eb066030	0.00048715	0.171453	0.92184	0.989141	0.19099	0.779599	0.07459	0.443974	0.39871	0.912801	0.2242	0.61504	0.6524	0.955439	0.35605	0.855556	0.90079	0.977334
chr2_1701324	Zm00001eb066030	0.66202	0.942607	0.32719	0.818645	0.89134	0.987656	0.76782	0.938202	0.23942	0.860457	0.24047	0.631215	0.19663	0.80058	0.30379	0.833052	0.57561	0.87192
chr2_1701429	Zm00001eb066030	0.32913	0.833323	0.055532	0.545833	0.22264	0.8021	0.029746	0.316895	0.22391	0.853733	0.34729	0.720424	0.06028	0.659247	0.33784	0.848146	0.84749	0.963231
chr2_1701430	Zm00001eb066030	2.2655e-05	0.0783634	0.36879	0.839478	0.31813	0.849743	0.010253	0.213049	0.66127	0.963785	0.11597	0.476794	0.83848	0.982663	0.24076	0.800007	0.4436	0.809228
chr2_1701449	Zm00001eb066030	2.2655e-05	0.0783634	0.36879	0.839478	0.31813	0.849743	0.010253	0.213049	0.66127	0.963785	0.11597	0.476794	0.83848	0.982663	0.24076	0.800007	0.4436	0.809228
chr2_1701472	Zm00001eb066030	0.21639	0.765298	0.067571	0.572879	0.63736	0.945637	0.24626	0.666706	0.073042	0.740506	0.87726	0.965679	0.013941	0.516893	0.41346	0.877298	0.43734	0.805821
chr2_1701475	Zm00001eb066030	0.17239	0.728565	0.0091872	0.33258	0.49938	0.91145	0.41449	0.786162	0.15274	0.813984	0.7152	0.910095	0.044108	0.624909	0.70837	0.954906	0.50235	0.839219
chr2_1701560	Zm00001eb066030	0.88258	0.984078	0.51182	0.894832	NA	NA	NA	NA	NA	NA	NA	NA	NA	NA	NA	NA	NA	NA
chr2_1701568	Zm00001eb066030	0.22311	0.77008	0.49473	0.889115	0.08566	0.660407	0.13981	0.552842	0.36089	0.90287	0.64365	0.881286	0.091614	0.706615	0.65177	0.942885	0.91767	0.981385
chr2_1701598	Zm00001eb066030	0.50909	0.902712	0.48436	0.88577	0.56317	0.928402	0.82935	0.956696	0.061905	0.723131	0.64014	0.879776	0.0060277	0.458896	0.31303	0.837261	0.23628	0.663706
chr2_1701601	Zm00001eb066030	0.73117	0.957546	0.86416	0.97989	0.31323	0.847693	0.84885	0.962211	0.32291	0.891172	0.058229	0.359702	0.14491	0.761228	0.58048	0.926151	0.14367	0.560796
chr2_1701619	Zm00001eb066030	0.32866	0.833112	0.13877	0.677873	0.65546	0.949504	0.66274	0.902137	0.83724	0.985548	0.32935	0.707334	0.6824	0.960616	0.57647	0.925159	0.35726	0.757962
chr2_1701657	Zm00001eb066030	0.88684	0.984753	0.74222	0.956669	0.53654	0.921387	0.50066	0.832413	0.87457	0.989226	0.19266	0.581526	0.45815	0.912208	0.73083	0.959456	0.37502	0.769329
chr2_1701686	Zm00001eb066030	0.076047	0.606814	0.021987	0.427965	0.74837	0.966756	0.39748	0.776023	0.79313	0.980806	0.11499	0.475145	0.32163	0.865766	0.18352	0.761604	0.14417	0.561472
chr2_1701797	Zm00001eb066030	0.83096	0.975709	0.94519	0.992616	0.87775	0.985883	0.98309	0.996206	0.83466	0.985251	0.32917	0.707193	0.55662	0.936558	0.6297	0.937892	0.32067	0.732566
chr2_1701808	Zm00001eb066030	0.77971	0.966813	0.8622	0.979546	0.95239	0.994917	0.44469	0.803094	0.30877	0.886648	0.92118	0.97873	0.43853	0.90663	0.88642	0.985546	0.76005	0.937967
chr2_1701809	Zm00001eb066030	0.92962	0.991025	0.99911	0.999883	0.82538	0.979025	0.57468	0.866808	0.43749	0.922468	0.77322	0.931417	0.42233	0.901603	0.51931	0.910174	0.86812	0.968783
chr2_1701845	Zm00001eb066030	0.10834	0.6571	0.51642	0.896381	0.48814	0.908179	0.063087	0.417502	0.37191	0.905756	0.71119	0.90855	0.075481	0.68439	0.23407	0.796007	0.67498	0.910123
chr2_1701851	Zm00001eb066030	2.7343e-06	0.0462918	0.55606	0.909095	0.14688	0.741124	0.012838	0.231862	0.98675	0.99896	0.0097945	0.167582	0.85232	0.984356	0.13402	0.716728	0.2975	0.715376
chr2_1701853	Zm00001eb066030	0.37877	0.856048	0.98005	0.997295	0.96816	0.996761	0.72658	0.924733	NA	NA	0.74223	0.920166	0.69653	0.962888	0.38673	0.867599	0.76185	0.938523
chr2_1701863	Zm00001eb066030	0.050221	0.552599	0.52739	0.900026	0.65056	0.94844	0.07552	0.446086	0.16935	0.82429	0.91056	0.975688	0.055093	0.64884	0.56246	0.921793	0.74721	0.933925
chr2_1701874	Zm00001eb066030	0.82625	0.974926	0.50528	0.892682	0.27803	0.83259	0.37098	0.759566	0.064031	0.726908	0.5708	0.848744	0.040491	0.615586	0.7456	0.962372	0.71645	0.924139
chr2_1701877	Zm00001eb066030	0.00019158	0.137524	0.92835	0.990114	0.17075	0.763811	0.06515	0.422538	0.35378	0.900755	0.1917	0.580421	0.72499	0.967257	0.32448	0.842438	0.78563	0.945723
chr2_1701878	Zm00001eb066030	0.032279	0.49814	0.022653	0.431566	0.79287	0.974147	0.07366	0.441904	0.90171	0.991675	0.64298	0.880993	0.90158	0.990107	0.48187	0.899355	0.39002	0.778607
chr2_1701888	Zm00001eb066030	0.00019158	0.137524	0.92835	0.990114	0.17075	0.763811	0.06515	0.422538	0.35378	0.900755	0.1917	0.580421	0.72499	0.967257	0.32448	0.842438	0.78563	0.945723
chr2_1701920	Zm00001eb066030	2.7343e-06	0.0462918	0.55606	0.909095	0.14688	0.741124	0.012838	0.231862	0.98675	0.99896	0.0097945	0.167582	0.85232	0.984356	0.13402	0.716728	0.2975	0.715376
chr2_1701951	Zm00001eb066030	0.00055431	0.175269	0.91097	0.98745	0.1487	0.742874	0.081399	0.458482	0.45638	0.926781	0.21048	0.600795	0.86276	0.985686	0.36537	0.85944	0.81743	0.95494
chr2_1701994	Zm00001eb066030	0.57387	0.921423	0.75181	0.958715	0.34955	0.862194	0.71813	0.921884	0.04436	0.689847	0.34121	0.716067	0.027692	0.576629	0.26221	0.812351	0.56432	0.867151
chr2_1701999	Zm00001eb066030	0.76892	0.964732	0.26446	0.782335	0.24069	0.81317	0.44785	0.804872	0.033204	0.663271	0.081053	0.412089	0.0053865	0.451027	0.4668	0.894894	0.035389	0.346655
chr2_1702048	Zm00001eb066030	0.98677	0.998311	0.86727	0.980391	0.38329	0.874606	0.80958	0.950932	0.097808	0.771027	0.159	0.539848	0.039879	0.614119	0.25849	0.810335	0.25622	0.681662
chr2_1702075	Zm00001eb066030	0.85924	0.980379	0.2647	0.782508	0.41816	0.886408	0.60565	0.879695	0.26945	0.872548	0.39878	0.755431	0.045417	0.628179	0.18184	0.760245	0.27393	0.696656
chr2_1702076	Zm00001eb066030	0.85355	0.979555	0.39482	0.851153	0.65679	0.949806	0.98262	0.9961	0.51776	0.939433	0.45867	0.791307	0.56697	0.938816	0.87486	0.983863	0.98034	0.995731
chr2_1702084	Zm00001eb066030	0.34804	0.842483	0.5424	0.904818	0.50281	0.912445	0.64891	0.896898	0.13105	0.798289	0.39127	0.750484	0.020678	0.548056	0.16509	0.74638	0.047506	0.385189
chr2_1702283	Zm00001eb066030	0.6631	0.942842	0.58629	0.91812	0.60202	0.937776	0.90469	0.977227	0.24573	0.863339	0.42508	0.771796	0.039735	0.613737	0.10585	0.684018	0.09597	0.488946
chr2_1702501	Zm00001eb066030	0.76567	0.964168	0.28609	0.795581	0.13003	0.722894	0.44493	0.80323	0.097725	0.770949	0.73828	0.918741	0.042075	0.619675	0.69896	0.953027	0.63781	0.896471
chr2_1702520	NA	NA	NA	NA	NA	0.13654	0.730191	0.04619	0.371899	0.53621	0.94308	0.031174	0.276952	0.30846	0.860236	0.23198	0.794752	0.4121	0.791718
chr2_1702539	NA	NA	NA	NA	NA	0.13654	0.730191	0.04619	0.371899	0.53621	0.94308	0.031174	0.276952	0.30846	0.860236	0.23198	0.794752	0.4121	0.791718
chr2_1702551	Zm00001eb066030	0.72992	0.957303	0.48272	0.885196	0.72095	0.962067	0.78233	0.942688	0.22166	0.852579	0.41938	0.768298	0.20749	0.807861	0.44963	0.889545	0.83904	0.960974
chr2_1702885	Zm00001eb066030	0.028019	0.480798	0.30253	0.805128	0.15304	0.747362	0.42714	0.793381	0.84806	0.986646	0.68382	0.897748	0.48555	0.919611	0.83872	0.978424	0.85359	0.964904
chr2_1703269	Zm00001eb066030	0.041236	0.528093	0.5771	0.915469	0.19437	0.7822	0.76856	0.938417	0.87005	0.988783	0.91936	0.978202	0.72443	0.967175	0.90802	0.988355	0.75989	0.937914
chr2_1703277	Zm00001eb066030	0.085306	0.622726	0.37999	0.844597	0.37781	0.872594	0.48942	0.826726	0.78415	0.979729	0.16388	0.546262	0.8887	0.988612	0.66849	0.946676	0.3052	0.72116
chr2_1703386	Zm00001eb066030	0.020554	0.44465	0.54299	0.90501	0.86634	0.984378	0.14628	0.561003	0.77126	0.978113	0.14109	0.515225	0.55713	0.936641	0.12045	0.701994	0.30581	0.72162
chr2_1703623	Zm00001eb066030	2.7343e-06	0.0462918	0.55606	0.909095	0.14688	0.741124	0.012838	0.231862	0.98675	0.99896	0.0097945	0.167582	0.85232	0.984356	0.13402	0.716728	0.2975	0.715376
chr2_1703653	Zm00001eb066030	0.75916	0.962982	0.26043	0.779728	0.21558	0.797475	0.20205	0.624755	0.34719	0.898918	0.27074	0.659392	0.83389	0.982066	0.48051	0.898932	0.28739	0.707483
chr2_1703692	Zm00001eb066030	0.51689	0.905203	0.96803	0.995621	0.28265	0.834674	0.48497	0.824496	0.74376	0.974893	0.15246	0.531017	0.84044	0.982893	0.16053	0.742472	0.088889	0.477222
chr2_1703746	Zm00001eb066030	0.51338	0.904085	0.22613	0.755903	0.44032	0.893665	0.32167	0.726518	0.47604	0.931122	0.2143	0.604827	0.65654	0.956147	0.4148	0.87777	0.23892	0.666104
chr2_1703748	Zm00001eb066030	0.20274	0.754722	0.21356	0.746457	0.93953	0.993475	0.1652	0.584375	0.76567	0.977494	0.46194	0.79313	0.84717	0.983746	0.37899	0.864658	0.57105	0.869988
chr2_1703994	Zm00001eb066030	0.43392	0.877871	0.71611	0.950985	0.6661	0.951707	0.10444	0.500658	0.086395	0.758277	0.69397	0.901863	0.128	0.746141	0.66603	0.946146	0.72905	0.928099
chr2_1703998	Zm00001eb066030	0.43591	0.878621	0.73223	0.954555	0.53072	0.91987	0.12293	0.529588	0.10394	0.776972	0.61167	0.867449	0.17061	0.782446	0.60997	0.933263	0.71298	0.922983
chr2_1704003	Zm00001eb066030	0.43591	0.878621	0.73223	0.954555	0.53072	0.91987	0.12293	0.529588	0.10394	0.776972	0.61167	0.867449	0.17061	0.782446	0.60997	0.933263	0.71298	0.922983
chr2_1704332	Zm00001eb066030	0.29293	0.814538	0.24535	0.769638	0.62857	0.943825	0.1519	0.56816	0.23086	0.856809	0.21592	0.606469	0.45055	0.909967	0.27169	0.817372	0.13715	0.552173
chr2_1704336	Zm00001eb066030	0.00030971	0.156187	0.049722	0.530959	0.50595	0.913315	0.0049892	0.160909	0.74584	0.975118	0.0051205	0.124691	0.60816	0.947292	0.02531	0.518218	0.093225	0.4851
chr2_1704497	Zm00001eb066030	0.92676	0.990594	0.69721	0.946801	0.92997	0.992378	0.071327	0.436686	0.65438	0.962816	0.0064944	0.139337	0.92814	0.993063	0.41454	0.877698	0.087452	0.474593
chr2_1704572	Zm00001eb066030	1.2208e-05	0.068127	0.045147	0.517807	0.77364	0.970981	0.046266	0.37213	0.9751	0.998026	0.12444	0.490532	0.59026	0.943636	0.13051	0.713026	0.47922	0.827854
chr2_1704782	Zm00001eb066030	1.3863e-07	0.0245639	0.016931	0.397377	0.4987	0.911251	0.20479	0.627489	0.38229	0.90851	0.19069	0.579232	0.21981	0.815408	0.47492	0.897281	0.64468	0.899086
chr2_1704807	Zm00001eb066030	1.5031e-07	0.0253018	0.013705	0.373915	0.47947	0.905641	0.16372	0.582687	0.31669	0.889092	0.1386	0.51166	0.19469	0.799391	0.5336	0.914131	0.53837	0.855826
chr2_1704925	Zm00001eb066030	0.042017	0.530393	0.49828	0.890381	0.30875	0.845686	0.79884	0.947747	0.092008	0.765123	0.39151	0.750632	0.44543	0.908448	0.4342	0.884358	0.48676	0.831593
chr2_1704939	Zm00001eb066030	8.2593e-07	0.0323965	0.037612	0.493636	0.62881	0.943876	0.03834	0.348124	0.69616	0.968794	0.11217	0.470415	0.1806	0.789713	0.59403	0.929484	0.45181	0.813638
chr2_1704975	Zm00001eb066030	0.044143	0.536549	0.65766	0.937314	0.31638	0.849017	0.86754	0.967301	0.11597	0.788122	0.33122	0.708758	0.47213	0.916039	0.34534	0.85113	0.45452	0.815047
chr2_1705007	Zm00001eb066030	7.527e-06	0.0623113	0.049142	0.529339	0.67967	0.954466	0.026725	0.304432	0.77797	0.978969	0.098246	0.4459	0.19765	0.801358	0.6417	0.940641	0.37492	0.769272
chr2_1705047	Zm00001eb066030	0.0024542	0.244281	0.35855	0.83466	0.68625	0.955793	0.56464	0.862398	0.48947	0.933773	0.41715	0.766904	0.24618	0.829751	0.35153	0.853684	0.85906	0.966349
chr2_1705064	Zm00001eb066030	0.01798	0.42934	0.67694	0.942	0.92378	0.991624	0.85809	0.96475	0.6884	0.967646	0.69777	0.903364	0.74021	0.969517	0.56544	0.922403	0.48893	0.832674
chr2_1705149	Zm00001eb066030	0.00010045	0.115649	0.058856	0.553781	0.86815	0.984622	0.001135	0.0882861	0.82207	0.98394	0.014709	0.200441	0.63276	0.951899	0.34273	0.850102	0.11005	0.512375
chr2_1705190	Zm00001eb066030	5.8982e-05	0.10182	0.030129	0.466232	0.74893	0.966859	0.0022819	0.117293	0.70277	0.969684	0.013318	0.191938	0.73973	0.969445	0.42647	0.881817	0.17022	0.594261
chr2_1705243	Zm00001eb066030	0.12871	0.682834	0.54244	0.904827	0.61979	0.941777	0.31283	0.720165	0.75208	0.975875	0.34557	0.719206	0.31215	0.861834	0.57834	0.925594	0.45086	0.813134
chr2_1705246	Zm00001eb066030	0.04514	0.539137	0.22664	0.756289	0.98181	0.998151	0.25401	0.673337	0.83281	0.985047	0.69489	0.902258	0.44765	0.909043	0.43939	0.886122	0.90035	0.97723
chr2_1705251	Zm00001eb066030	0.11291	0.663219	0.31458	0.811787	0.5802	0.932661	0.15483	0.57188	0.78861	0.980265	0.082314	0.414739	0.32412	0.866738	0.82083	0.975509	0.18711	0.61362
chr2_1705287	Zm00001eb066030	5.976e-05	0.102126	0.70656	0.94891	0.32203	0.85137	0.017067	0.257572	0.39576	0.912026	0.03603	0.294462	0.71404	0.965565	0.17911	0.75799	0.53498	0.854308
chr2_1705291	Zm00001eb066030	0.0045089	0.291618	0.24622	0.770237	0.68396	0.955354	0.37235	0.760425	0.93533	0.994636	0.75328	0.924243	0.7268	0.967517	0.33173	0.845594	0.85065	0.964124
chr2_1705310	Zm00001eb066030	1.1529e-05	0.0673849	0.0090143	0.330579	0.43665	0.892441	0.0021026	0.113471	0.89811	0.99135	0.0029287	0.0952754	0.50387	0.924301	0.17947	0.758288	0.11695	0.523174
chr2_1705341	Zm00001eb066030	5.0821e-05	0.0984803	0.035016	0.484703	0.67117	0.952797	0.0016374	0.102474	0.85688	0.987489	0.011022	0.176621	0.73458	0.968728	0.29481	0.828724	0.21522	0.643208
chr2_1705421	Zm00001eb066030	0.25266	0.790228	0.46204	0.877657	0.3792	0.87307	0.057622	0.40385	0.9689	0.997508	0.062074	0.369425	0.49796	0.922863	0.93116	0.991385	0.16091	0.582907
chr2_1705438	Zm00001eb066030	0.11879	0.670829	0.47565	0.88266	0.47594	0.904576	0.11441	0.516748	0.96902	0.997518	0.088089	0.426362	0.30194	0.85734	0.7805	0.968781	0.18843	0.615077
chr2_1705465	Zm00001eb066030	3.0373e-05	0.085316	0.022062	0.428377	0.67992	0.954518	0.0026505	0.124695	0.8033	0.981913	0.014703	0.200403	0.65224	0.955422	0.40521	0.874428	0.18734	0.613871
chr2_1705472	Zm00001eb066030	3.2717e-05	0.0864564	0.037165	0.492107	0.49996	0.911612	0.0011925	0.0901224	0.85887	0.987709	0.012384	0.185918	0.64612	0.954343	0.26157	0.811967	0.16186	0.584095
chr2_1705527	Zm00001eb066030	0.17104	0.72732	0.43408	0.867035	0.38881	0.876492	0.13271	0.543243	0.83646	0.985459	0.10058	0.450169	0.44819	0.909226	0.86056	0.981674	0.2222	0.650192
chr2_1705669	Zm00001eb066030	0.73536	0.95837	0.46893	0.88025	0.8696	0.984809	0.01609	0.252027	0.308	0.88637	0.052751	0.345294	0.55477	0.936177	0.17738	0.756644	0.06116	0.420134
chr2_1705705	Zm00001eb066030	0.020349	0.443456	0.36112	0.835866	0.85044	0.982684	0.62746	0.888559	0.83494	0.985285	0.76949	0.930082	0.88808	0.988558	0.97923	0.997469	0.5885	0.877254
chr2_1705706	Zm00001eb066030	0.054244	0.562658	0.092341	0.617812	0.96915	0.996867	0.27561	0.6916	0.36197	0.903202	0.46003	0.792077	0.22484	0.818306	0.86793	0.982771	0.65402	0.902547
chr2_1705709	Zm00001eb066030	0.34275	0.839958	0.40335	0.85481	0.46107	0.900085	0.19491	0.61748	0.5452	0.94487	0.52993	0.829073	0.25139	0.832614	0.88193	0.984902	0.66159	0.905341
chr2_1705773	Zm00001eb066030	0.087151	0.62584	0.28574	0.795365	0.99356	0.999338	0.88198	0.971226	0.61593	0.957107	0.78366	0.93502	0.75106	0.971133	0.98572	0.998332	0.75864	0.937503
chr2_1705788	Zm00001eb066030	0.81202	0.972512	0.11919	0.65565	0.69742	0.95799	0.82426	0.955235	0.30646	0.885956	0.67753	0.895247	0.79582	0.977348	0.98093	0.997692	0.55715	0.864205
chr2_1705826	Zm00001eb066030	0.17999	0.735271	0.75528	0.95941	0.50657	0.913466	0.9145	0.979683	0.99021	0.999236	0.41735	0.767011	0.89031	0.988794	0.88314	0.985103	0.32709	0.737145
chr2_1705868	Zm00001eb066030	0.1524	0.709119	0.66632	0.939413	0.35449	0.864104	0.92835	0.983121	0.88414	0.990104	0.40394	0.758733	0.86931	0.98643	0.77545	0.967837	0.35809	0.758515
chr2_1705905	Zm00001eb066030	0.067023	0.589526	0.049998	0.531632	0.10077	0.684786	0.020699	0.276829	0.28396	0.878109	0.060096	0.364464	0.22504	0.818439	0.42637	0.881781	0.033104	0.338405
chr2_1705930	Zm00001eb066030	0.66633	0.943606	0.49597	0.889545	0.65507	0.949429	0.51136	0.837562	0.75185	0.975846	0.95039	0.986818	0.44037	0.907115	0.88144	0.984818	0.93317	0.985152
chr2_1706005	Zm00001eb066030	0.0058224	0.314873	0.16975	0.709338	0.96606	0.996547	0.024819	0.296022	0.19727	0.839989	0.25589	0.64585	0.2166	0.813425	0.62736	0.937349	0.12789	0.539382
chr2_1706100	Zm00001eb066030	0.17809	0.733599	0.67131	0.940655	0.88091	0.986306	0.13555	0.547124	0.4173	0.917715	0.35931	0.729018	0.48503	0.919476	0.8319	0.977284	0.67507	0.910154
chr2_1706204	Zm00001eb066030	0.0043739	0.288952	0.28507	0.794961	0.98104	0.998084	0.54038	0.851448	0.65209	0.962467	0.692	0.901058	0.55564	0.936362	0.93122	0.991392	0.78931	0.94682
chr2_1706355	Zm00001eb066030	0.12166	0.674453	0.46492	0.878739	0.53266	0.92034	0.30061	0.711104	0.34859	0.899257	0.37022	0.73658	0.46248	0.91337	0.97978	0.997537	0.8612	0.966896
chr2_1706427	Zm00001eb066030	0.14903	0.705764	0.077592	0.592443	0.64493	0.947258	0.1164	0.519757	0.98676	0.998961	0.85948	0.960097	0.96666	0.996887	0.74624	0.962499	0.25117	0.677195
chr2_1706442	Zm00001eb066030	0.011872	0.384823	0.14834	0.688188	0.80711	0.976246	0.16206	0.58071	0.3642	0.903738	0.20304	0.592578	0.38868	0.890646	0.45301	0.890619	0.54004	0.856577
chr2_1706476	Zm00001eb066030	0.045038	0.538838	0.5571	0.909428	0.83435	0.980375	0.55636	0.858646	0.27846	0.876101	0.66517	0.89016	0.5683	0.939095	0.70494	0.954259	0.91537	0.98082
chr2_1706519	Zm00001eb066030	0.0080853	0.345475	0.61919	0.927337	0.87794	0.985904	0.92981	0.983487	0.17061	0.825128	0.82018	0.947333	0.41167	0.898321	0.81264	0.974184	0.63507	0.895424
chr2_1706630	Zm00001eb066030	0.049056	0.54961	0.49808	0.890312	0.36273	0.867199	0.36762	0.757426	0.63687	0.960285	0.48658	0.806525	0.73979	0.96945	0.58761	0.927942	0.78433	0.945327
chr2_1706640	Zm00001eb066030	0.014318	0.404287	0.33414	0.822287	0.24208	0.813932	0.69551	0.91407	0.74674	0.975219	0.49973	0.813548	0.72056	0.966556	0.79644	0.971513	0.96149	0.991496
chr2_1706881	Zm00001eb066030	0.07828	0.61099	0.29782	0.802413	0.9079	0.989776	0.38992	0.771414	0.34243	0.89744	0.27618	0.664189	0.34792	0.875973	0.63239	0.938489	0.7622	0.938629
chr2_1706924	Zm00001eb066030	0.004419	0.289801	0.20567	0.740299	0.96033	0.995863	0.49289	0.828458	0.22014	0.851906	0.46835	0.796729	0.18424	0.792141	0.66177	0.945143	0.90822	0.979102
chr2_1707149	Zm00001eb066030	0.66777	0.943917	0.05449	0.543333	0.26557	0.82644	0.57085	0.865144	0.65611	0.96307	0.15777	0.538181	0.82089	0.980514	0.65939	0.944626	NA	NA
chr2_1707206	Zm00001eb066030	2.0255e-05	0.0762578	0.66183	0.938362	0.29558	0.840541	0.025239	0.297877	0.47153	0.930167	0.057005	0.356546	0.79096	0.976754	0.18529	0.762936	0.66034	0.904876
chr2_1707387	Zm00001eb066030	0.061423	0.578163	0.32784	0.818983	0.57157	0.930517	0.53027	0.846633	0.67723	0.966049	0.6259	0.873674	0.58279	0.942097	0.97203	0.996594	0.85513	0.965322
chr2_1707444	Zm00001eb066030	0.041382	0.528484	0.35262	0.831682	0.46337	0.90077	0.36809	0.757744	0.80736	0.982383	0.54684	0.837472	0.52506	0.929484	0.84722	0.97973	0.81207	0.953442
chr2_1707457	Zm00001eb066030	0.97355	0.996606	0.40905	0.857225	0.565	0.92887	0.44627	0.803979	0.57125	0.949706	0.25651	0.646422	0.35371	0.87816	0.20173	0.774945	0.30629	0.721976
chr2_1707463	Zm00001eb066030	0.011242	0.37902	0.13032	0.668997	0.23775	0.811463	0.57505	0.866973	0.966	0.997266	0.49348	0.810232	0.56744	0.938934	0.74939	0.963126	0.7021	0.919383
chr2_1707478	Zm00001eb066030	0.02795	0.480449	0.26464	0.782464	0.49605	0.910472	0.5713	0.865334	0.89094	0.990772	0.44183	0.781662	0.6995	0.963324	0.70293	0.953881	0.83114	0.958817
chr2_1707507	Zm00001eb066030	1.4645e-05	0.0705842	0.72683	0.953341	0.36688	0.868643	0.012406	0.228912	0.53195	0.94224	0.031285	0.277373	0.87978	0.987629	0.15134	0.733959	0.505	0.84042
chr2_1707609	Zm00001eb066030	0.85014	0.978969	0.57182	0.913893	0.19726	0.784357	0.80774	0.950378	0.12235	0.79157	0.31581	0.696828	0.26219	0.838327	0.53593	0.914761	0.32256	0.733927
chr2_1707785	Zm00001eb066030	0.023212	0.459182	0.36586	0.838095	0.51213	0.914988	0.68002	0.908532	0.63316	0.959733	0.90153	0.973	0.58158	0.941838	0.85458	0.980782	0.83432	0.959728
chr2_1707833	Zm00001eb066030	0.0097723	0.364911	0.16581	0.705525	0.37671	0.87216	0.94834	0.988037	0.75976	0.976793	0.81754	0.946437	0.60712	0.947098	0.93861	0.992323	0.56367	0.86687
chr2_1707853	Zm00001eb066030	0.66777	0.943917	0.05449	0.543333	0.26557	0.82644	0.57085	0.865144	0.65611	0.96307	0.15777	0.538181	0.82089	0.980514	0.65939	0.944626	NA	NA
chr2_1707858	Zm00001eb066030	0.018676	0.433579	0.38531	0.846987	0.22595	0.804143	0.71839	0.921972	0.7982	0.981395	0.71291	0.909207	0.79486	0.977257	0.5193	0.910174	0.20699	0.634809
chr2_1707860	Zm00001eb066030	0.87433	0.982798	0.6537	0.936325	0.66555	0.9516	0.78467	0.943419	0.5489	0.945622	0.4216	0.769644	0.37808	0.887155	0.3616	0.857874	0.44054	0.807593
chr2_1707925	Zm00001eb066030	0.6227	0.933347	0.53143	0.901298	0.53558	0.921125	0.36454	0.755442	0.45997	0.927661	0.74151	0.919897	0.27191	0.843173	0.7562	0.964442	0.76743	0.940263
chr2_1707942	Zm00001eb066030	0.72203	0.955651	0.92377	0.989429	0.23993	0.812681	0.25944	0.678051	0.57902	0.951037	0.84288	0.954762	0.6823	0.960593	0.45062	0.88984	0.20702	0.63484
chr2_1707982	Zm00001eb066030	0.012804	0.392498	0.27386	0.788196	0.20185	0.787794	0.78728	0.9442	0.87205	0.988951	0.78778	0.936353	0.89337	0.989166	0.43639	0.885118	0.21416	0.642149
chr2_1708062	Zm00001eb066030	0.40831	0.868102	0.82876	0.973686	0.10165	0.686107	0.3037	0.713383	0.76992	0.977964	0.51436	0.821187	0.98735	0.998889	0.088451	0.659905	0.18609	0.612476
chr2_1708140	Zm00001eb066030	0.61745	0.931994	0.92848	0.990136	0.23546	0.810049	0.16546	0.584686	0.57841	0.95092	0.23719	0.628055	0.14296	0.759656	0.65344	0.943248	0.86844	0.968863
chr2_1708183	Zm00001eb066030	0.12103	0.673675	0.29931	0.803292	0.12529	0.717328	0.21446	0.637158	0.65027	0.962172	0.89672	0.971641	0.24993	0.831835	0.37188	0.861936	0.4142	0.79291
chr2_1708197	Zm00001eb066030	0.87433	0.982798	0.6537	0.936325	0.66555	0.9516	0.78467	0.943419	0.5489	0.945622	0.4216	0.769644	0.37808	0.887155	0.3616	0.857874	0.44054	0.807593
chr2_1708211	Zm00001eb066030	0.29328	0.814747	0.50263	0.891767	0.18096	0.771846	0.39142	0.772333	0.8854	0.990227	0.74251	0.920266	0.33494	0.870991	0.24424	0.802084	0.5408	0.8569
chr2_1708241	Zm00001eb066030	0.34699	0.842009	0.55889	0.910004	0.098466	0.681385	0.21829	0.6409	0.90127	0.991641	0.67762	0.895288	0.63375	0.95208	0.24139	0.800359	0.53197	0.852931
chr2_1708356	Zm00001eb066030	0.5949	0.926867	0.66963	0.940258	0.91731	0.990888	0.062316	0.415696	0.092634	0.765851	0.24901	0.639439	0.068832	0.673965	0.44171	0.886892	0.95284	0.989587
chr2_1708383	Zm00001eb066030	0.66796	0.943966	0.68698	0.944384	0.80521	0.975955	0.535	0.848872	0.61673	0.957218	0.30959	0.691913	0.65734	0.956302	0.15528	0.737671	0.33658	0.743871
chr2_1708384	Zm00001eb066030	0.00057266	0.175787	0.598	0.921484	0.98155	0.99813	0.03555	0.338377	0.33029	0.893486	0.2099	0.600161	0.64467	0.954083	0.37836	0.864423	0.82528	0.957186
chr2_1708444	Zm00001eb066030	0.3549	0.845623	0.36178	0.836169	0.90795	0.989776	0.13885	0.551565	0.2328	0.857727	0.98861	0.997062	0.25497	0.834509	0.090878	0.663578	0.2513	0.677314
chr2_1708482	Zm00001eb066030	4.885e-05	0.0974802	0.85174	0.977682	0.76103	0.968875	0.022183	0.284152	0.38449	0.909081	0.03147	0.278086	0.73902	0.969355	0.27644	0.819697	0.85948	0.966448
chr2_1708505	Zm00001eb066030	0.57392	0.921437	0.031109	0.47025	0.32915	0.854276	0.43107	0.795635	0.29864	0.883139	0.11662	0.477887	0.50017	0.923388	0.67715	0.94854	0.46695	0.821583
chr2_1708515	Zm00001eb066030	0.40192	0.865575	0.28906	0.797344	0.93675	0.993162	0.23826	0.659503	0.32278	0.891106	0.95766	0.988834	0.23006	0.821209	0.18035	0.759022	0.33044	0.739555
chr2_1708641	Zm00001eb066030	0.015432	0.412433	0.65701	0.937171	0.93664	0.99315	0.022341	0.284899	0.90554	0.992034	0.036455	0.29594	0.46059	0.912827	0.052769	0.594855	0.36437	0.762607
chr2_1708732	Zm00001eb066030	0.052004	0.557099	0.60964	0.924657	0.9177	0.990923	0.002902	0.129418	0.89546	0.99114	0.089541	0.429182	0.54266	0.933566	0.063759	0.617902	0.17424	0.598973
chr2_1708767	Zm00001eb066030	0.77875	0.966607	0.01024	0.343022	0.18119	0.772048	0.53948	0.851022	0.53288	0.942424	0.18892	0.577161	0.94962	0.995219	0.81657	0.974802	0.79229	0.947714
chr2_1708779	Zm00001eb066030	0.77875	0.966607	0.01024	0.343022	0.18119	0.772048	0.53948	0.851022	0.53288	0.942424	0.18892	0.577161	0.94962	0.995219	0.81657	0.974802	0.79229	0.947714
chr2_1708805	Zm00001eb066030	0.042579	0.532103	0.32948	0.819859	0.25385	0.820381	0.017765	0.261544	0.82232	0.983971	0.11407	0.473605	0.38635	0.889956	0.080604	0.647756	0.19219	0.619184
chr2_1708812	Zm00001eb066030	0.7419	0.959712	0.89877	0.985495	0.68357	0.955265	0.23829	0.65953	0.71605	0.971385	0.69486	0.902247	0.71888	0.966352	0.52727	0.912371	0.81342	0.9538
chr2_1708839	Zm00001eb066030	0.06604	0.587517	0.99492	0.999338	0.95453	0.995166	0.0036197	0.141481	0.42751	0.920178	0.24331	0.634014	0.53717	0.932244	0.056359	0.602766	0.42069	0.79653
chr2_1708849	Zm00001eb066030	4.6134e-05	0.0956022	0.86646	0.980258	0.75115	0.967225	0.034029	0.332991	0.3835	0.908838	0.050485	0.339092	0.76636	0.973384	0.27159	0.817315	0.94769	0.988434
chr2_1708850	Zm00001eb066030	0.90291	0.987133	0.65308	0.936171	0.93326	0.992765	0.7995	0.947953	0.62747	0.958846	0.76052	0.926849	0.40109	0.894798	0.76748	0.966392	0.82601	0.957394
chr2_1708862	Zm00001eb066030	0.73827	0.958939	0.045929	0.520139	0.15457	0.748891	0.45763	0.810179	0.75098	0.975719	0.3044	0.687813	0.79709	0.977525	0.76141	0.965319	0.75986	0.937903
chr2_1708866	Zm00001eb066030	4.6134e-05	0.0956022	0.86646	0.980258	0.75115	0.967225	0.034029	0.332991	0.3835	0.908838	0.050485	0.339092	0.76636	0.973384	0.27159	0.817315	0.94769	0.988434
chr2_1708888	Zm00001eb066030	0.0095751	0.362772	0.84077	0.975805	0.76448	0.969471	0.044211	0.365787	0.19625	0.839471	0.48408	0.805207	0.21189	0.810538	0.073922	0.636798	0.79836	0.949453
chr2_1709036	Zm00001eb066030	0.71542	0.954266	0.13243	0.671297	0.82533	0.979019	0.61562	0.883829	0.61161	0.956429	0.51803	0.823078	0.33373	0.870524	0.45101	0.889993	0.34646	0.750686
chr2_1709083	Zm00001eb066030	0.55249	0.915572	0.52619	0.899633	0.62618	0.94326	0.70612	0.917699	0.66817	0.964762	0.90048	0.97268	0.28634	0.850241	0.67832	0.948793	0.98309	0.996332
chr2_1709205	Zm00001eb066030	0.85998	0.980495	0.043624	0.513183	0.27346	0.830431	0.98867	0.997439	0.41879	0.918082	0.61701	0.869778	0.62231	0.950081	0.53199	0.913706	0.97984	0.995638
chr2_1709395	Zm00001eb066030	0.0030326	0.259143	0.24462	0.769131	0.80155	0.975407	0.54906	0.855384	0.45833	0.927266	0.3197	0.699918	0.24319	0.828225	0.46132	0.893151	0.77775	0.943373
chr2_1709500	Zm00001eb066030	0.11893	0.670999	0.20074	0.736271	0.28848	0.837416	0.80257	0.948872	0.7805	0.979265	0.44712	0.784694	0.96188	0.996418	0.46824	0.895272	0.94184	0.987033
chr2_1709507	Zm00001eb066030	0.11893	0.670999	0.20074	0.736271	0.28848	0.837416	0.80257	0.948872	0.7805	0.979265	0.44712	0.784694	0.96188	0.996418	0.46824	0.895272	0.94184	0.987033
chr2_1709523	Zm00001eb066030	0.15024	0.706969	0.22044	0.751653	0.30356	0.84348	0.86967	0.967866	0.7621	0.9771	0.44304	0.782363	0.967	0.996921	0.57808	0.925518	0.89696	0.97635
chr2_1709626	Zm00001eb066030	0.015153	0.410459	0.028137	0.457588	0.44619	0.895552	0.60778	0.880567	0.8995	0.991472	0.1666	0.549752	0.74869	0.970778	0.82329	0.975894	0.44274	0.808768
chr2_1709630	Zm00001eb066030	0.19008	0.744304	0.008622	0.326148	0.25869	0.822979	0.54704	0.854499	0.69061	0.967993	0.066859	0.38093	0.6669	0.957983	0.79872	0.971916	0.29375	0.712459
chr2_1709644	Zm00001eb066030	0.18044	0.735663	0.0063185	0.296181	0.27341	0.830405	0.56618	0.863089	0.60332	0.955096	0.080337	0.41062	0.70531	0.964223	0.7063	0.954544	0.31841	0.730915
chr2_1709706	Zm00001eb066030	0.42341	0.873952	0.90369	0.986283	0.28215	0.834477	0.79492	0.946533	0.23178	0.857213	0.80703	0.942958	0.19082	0.796813	0.45713	0.891903	0.68082	0.912219
chr2_1709902	Zm00001eb066030	0.027215	0.477373	0.75915	0.960208	0.20537	0.790269	0.32361	0.727913	0.94372	0.995368	0.42898	0.774119	0.83567	0.982305	0.33685	0.847768	0.87321	0.97015
chr2_1709999	Zm00001eb066030	0.5111	0.90336	0.24645	0.770399	0.64776	0.947841	0.30411	0.713682	0.28314	0.877845	0.28629	0.672858	0.57018	0.939502	0.067397	0.624898	0.37884	0.771711
chr2_1710014	Zm00001eb066030	0.77622	0.966156	0.90232	0.986096	0.99243	0.999229	0.3743	0.761683	0.88068	0.989795	0.54736	0.837711	0.8629	0.985701	0.13195	0.714658	0.37017	0.76625
chr2_1710143	Zm00001eb066030	0.44497	0.881912	0.96981	0.995803	0.5341	0.920721	0.83378	0.957976	0.92459	0.993732	0.20384	0.593474	0.42466	0.902339	0.76674	0.966255	0.43458	0.804395
chr2_1710398	Zm00001eb066030	0.12505	0.678563	0.98272	0.997654	0.36132	0.866653	0.78572	0.943727	0.87687	0.989433	0.29223	0.677868	0.57509	0.940494	0.62391	0.936538	0.99021	0.997903
chr2_1710457	Zm00001eb066030	0.50347	0.90104	0.7399	0.956134	0.21309	0.795766	0.2527	0.672186	0.68421	0.967043	0.62899	0.875037	0.83068	0.981654	0.95345	0.99417	0.56964	0.869385
chr2_1710533	Zm00001eb066030	0.57238	0.921048	0.9962	0.99952	0.54313	0.923158	0.21662	0.639275	0.21026	0.846905	0.37257	0.738144	0.33367	0.870509	0.82465	0.976112	0.63536	0.89553
chr2_1710540	Zm00001eb066030	0.48476	0.895167	0.50335	0.892015	0.21409	0.796484	0.92302	0.981806	0.073202	0.740724	0.72181	0.912654	0.38036	0.887981	0.66847	0.946672	0.85531	0.965366
chr2_1710722	Zm00001eb066030	0.083758	0.620241	0.74725	0.957775	0.79714	0.974801	0.068191	0.429574	0.82776	0.984544	0.11923	0.482145	0.50487	0.924575	0.014999	0.467744	0.29421	0.712816
chr2_1710738	Zm00001eb066030	0.051506	0.555844	0.68034	0.942837	0.69436	0.9574	0.087453	0.470363	0.54806	0.945452	0.17417	0.559276	0.94254	0.994499	0.023452	0.510674	0.27017	0.693512
chr2_1710789	Zm00001eb066030	0.014145	0.402971	0.53334	0.901927	0.83919	0.981071	0.31288	0.7202	0.93977	0.99501	0.86767	0.962661	0.51702	0.92763	0.39005	0.868897	0.81647	0.95466
chr2_1710837	Zm00001eb066030	0.32202	0.829935	0.22555	0.755482	0.262	0.824688	0.87935	0.970529	0.36275	0.903366	0.50967	0.818765	0.76879	0.973724	0.76087	0.965219	0.88764	0.973956
chr2_1710891	Zm00001eb066030	0.087068	0.625692	0.12133	0.658278	0.92897	0.992248	0.15348	0.570199	0.95421	0.99626	0.20016	0.589399	0.89585	0.989451	0.10984	0.689048	0.29661	0.714672
chr2_1710939	Zm00001eb066030	0.15641	0.713251	0.15888	0.698913	0.34347	0.859765	0.00090047	0.0804492	0.39484	0.911794	0.028439	0.266521	0.90226	0.990176	0.012453	0.449619	0.076618	0.453888
chr2_1710948	Zm00001eb066030	0.022063	0.452943	0.50886	0.89387	0.94997	0.994661	0.29944	0.710195	0.52841	0.941565	0.1581	0.538621	0.63205	0.951763	0.77157	0.967136	0.42359	0.798214
chr2_1710960	Zm00001eb066030	0.11402	0.664695	0.17718	0.715998	0.33529	0.856636	0.00076268	0.0752673	0.56455	0.948487	0.03258	0.282181	0.6874	0.961422	0.013687	0.458329	0.079833	0.460233
chr2_1711060	Zm00001eb066030	0.062404	0.57992	0.14571	0.68545	0.37996	0.873308	0.00044697	0.0609987	0.55574	0.94691	0.011598	0.180566	0.67392	0.959139	0.0069468	0.393925	0.093537	0.485678
chr2_1711120	Zm00001eb066030	0.34354	0.840367	0.69333	0.945882	0.76081	0.968837	0.071621	0.437346	0.57988	0.951192	0.18596	0.573695	0.72658	0.967489	0.021451	0.501516	0.31138	0.725778
chr2_1711127	Zm00001eb066030	0.015514	0.41292	0.56313	0.911269	0.95842	0.995646	0.0019588	0.110263	0.78795	0.980185	0.01655	0.21094	0.5316	0.930977	0.026244	0.52216	0.12591	0.536476
chr2_1711156	Zm00001eb066030	0.10051	0.646165	0.20597	0.740509	0.23301	0.808563	0.77179	0.939418	0.75005	0.97562	0.29976	0.684124	0.62924	0.951234	0.72162	0.957632	0.60457	0.883704
chr2_1711369	Zm00001eb066030	0.10157	0.647772	0.24483	0.769289	0.2648	0.826127	0.81295	0.951904	0.70646	0.970181	0.33861	0.714205	0.67318	0.959032	0.66672	0.946292	0.58806	0.877069
chr2_1711390	Zm00001eb066030	0.0030532	0.259739	0.020181	0.417726	0.48037	0.905886	0.24832	0.668481	0.25977	0.868836	0.52718	0.827679	0.74334	0.970013	0.26609	0.814478	0.90585	0.978514
chr2_1711446	Zm00001eb066030	0.090003	0.630487	0.27503	0.788851	0.22638	0.804445	0.65702	0.899969	0.7721	0.978221	0.30207	0.685974	0.53027	0.93069	0.81836	0.975108	0.46048	0.818223
chr2_1711448	Zm00001eb066030	0.10398	0.651136	0.32988	0.820069	0.83027	0.979746	0.27614	0.692019	0.20638	0.844846	0.18288	0.570022	0.19315	0.798276	0.78395	0.969413	0.87485	0.970577
chr2_1711453	Zm00001eb066030	0.0018948	0.227473	0.022437	0.430435	0.36065	0.866402	0.34231	0.740944	0.2318	0.857224	0.54196	0.835037	0.71724	0.966089	0.49934	0.904655	0.92892	0.984125
chr2_1711455	Zm00001eb066030	0.052547	0.558411	0.18782	0.725433	0.29689	0.841093	0.78833	0.944539	0.83302	0.985064	0.35134	0.723315	0.55213	0.935571	0.89286	0.986442	0.47079	0.823569
chr2_1711554	Zm00001eb066030	0.10255	0.64914	0.085826	0.607186	0.43483	0.891861	0.4816	0.82276	0.52143	0.940189	0.63039	0.875653	0.76157	0.972704	0.35911	0.856846	0.96024	0.991196
chr2_1711583	Zm00001eb066030	0.1782	0.7337	0.2184	0.750161	0.28391	0.835261	0.83092	0.957145	0.5636	0.948316	0.39719	0.75441	0.61771	0.949143	0.62102	0.935856	0.70405	0.92005
chr2_1711593	Zm00001eb066030	0.13094	0.685531	0.22423	0.754505	0.30454	0.843909	0.88235	0.971333	0.48947	0.933773	0.41806	0.767444	0.6986	0.96318	0.5858	0.927524	0.72394	0.926431
chr2_1711734	Zm00001eb066030	0.52376	0.907297	0.43546	0.867595	0.7851	0.972838	0.97749	0.994904	0.59777	0.954182	0.57175	0.849194	0.8039	0.978306	0.58083	0.926238	0.48904	0.832726
chr2_1711833	Zm00001eb066030	0.92918	0.990957	0.55538	0.908883	0.53907	0.92209	0.85896	0.964984	0.80792	0.982456	0.42049	0.768965	0.48691	0.91995	0.95133	0.993903	0.42638	0.799815
chr2_1711869	Zm00001eb066030	0.01366	0.399246	0.020179	0.41771	0.34837	0.861668	0.47849	0.821142	0.40973	0.915762	0.74427	0.920906	0.80186	0.978054	0.21068	0.781014	0.96969	0.993335
chr2_171204365	Zm00001eb096390	0.39895	0.86438	0.44281	0.870427	0.28754	0.836967	0.24873	0.668821	0.98802	0.999061	0.0064641	0.139032	0.71553	0.965795	0.0051749	0.367439	0.095929	0.488872
chr2_171204391	Zm00001eb096390	0.079394	0.613043	0.0012242	0.17597	0.17635	0.768065	0.14984	0.565651	0.34628	0.898618	0.3976	0.754669	0.63058	0.951457	0.69407	0.95201	0.39181	0.779678
chr2_171204642	Zm00001eb096390	0.40042	0.864968	0.0063318	0.296385	0.10489	0.69096	0.098889	0.49123	0.050263	0.701405	0.016689	0.211732	0.37677	0.886716	0.52293	0.911227	0.040933	0.36524
chr2_171204648	Zm00001eb096390	0.28611	0.81067	0.019206	0.411667	0.15005	0.744223	0.036176	0.340597	0.17274	0.826458	0.015136	0.202929	0.42993	0.903962	0.31834	0.839686	0.019174	0.276936
chr2_171204683	Zm00001eb096390	0.4788	0.893294	0.33101	0.820672	0.43161	0.89085	0.051679	0.387694	0.37768	0.907321	0.036035	0.29448	0.38575	0.889742	0.48148	0.899216	0.021433	0.288571
chr2_171204729	Zm00001eb096390	0.54992	0.914838	0.069526	0.576874	0.16829	0.761698	0.036198	0.340681	0.14686	0.809857	0.014585	0.19968	0.32492	0.867062	0.71571	0.956434	0.013824	0.244723
chr2_171204776	Zm00001eb096390	0.68946	0.948764	0.12226	0.659463	0.2203	0.800661	0.060004	0.409903	0.44388	0.923962	0.0202	0.230141	0.44799	0.909159	0.70002	0.953244	0.041641	0.367515
chr2_171204963	Zm00001eb096390	0.41353	0.870179	0.21162	0.744902	0.38965	0.876772	0.053474	0.39261	0.06567	0.729555	0.0018569	0.076144	0.03356	0.596937	0.47126	0.896182	0.028721	0.321239
chr2_171205445	Zm00001eb096390	0.041177	0.52792	0.51717	0.896646	0.072798	0.636088	0.81668	0.953018	0.41931	0.918224	0.32443	0.70359	0.16969	0.781761	0.18576	0.763331	0.40473	0.787387
chr2_171205472	Zm00001eb096390	0.62596	0.934152	0.10639	0.638861	0.030401	0.516546	0.69123	0.912544	0.51844	0.939577	0.061732	0.368561	0.26675	0.84066	0.77601	0.967932	0.30675	0.722337
chr2_171208161	Zm00001eb096390	0.81728	0.973411	0.90065	0.985802	0.88295	0.986592	0.59017	0.873436	0.61322	0.956685	0.81818	0.946637	0.11594	0.735313	0.9038	0.987764	0.8928	0.97529
chr2_171208192	Zm00001eb096390	0.71405	0.953998	0.48537	0.886148	0.34158	0.859	0.65906	0.90074	0.22739	0.855405	0.15802	0.538518	0.27318	0.843837	0.46007	0.892798	0.31172	0.726019
chr2_171208226	Zm00001eb096390	0.014379	0.404762	0.08747	0.60997	0.34348	0.859769	0.47674	0.820219	0.24959	0.864644	0.25107	0.641372	0.17088	0.782693	0.87863	0.984388	0.34789	0.751644
chr2_171208266	Zm00001eb096390	0.003579	0.272451	0.59068	0.919369	0.72313	0.962427	0.085188	0.465914	0.0066017	0.546037	0.010057	0.169581	0.01049	0.495934	0.49618	0.903703	0.049149	0.389456
chr2_171208291	Zm00001eb096390	0.0041841	0.285103	0.52015	0.897607	0.89093	0.987603	0.094576	0.483467	0.013317	0.584592	0.0069074	0.143289	0.017355	0.532137	0.39089	0.869226	0.042121	0.368991
chr2_171208296	Zm00001eb096390	0.0060791	0.318829	0.56444	0.911683	0.91266	0.990315	0.12071	0.526291	0.01916	0.613692	0.011776	0.181822	0.026586	0.572317	0.34275	0.850107	0.069337	0.438657
chr2_171208366	Zm00001eb096390	0.0019294	0.228414	0.54935	0.906997	0.4475	0.895939	0.21447	0.637169	0.0057212	0.539867	0.013681	0.194156	0.0091149	0.486181	0.20869	0.779713	0.055235	0.405792
chr2_171208403	Zm00001eb096390	0.092569	0.634452	0.99838	0.999782	0.67283	0.953177	0.26814	0.685396	0.0073292	0.552672	0.15766	0.538043	0.073761	0.681544	0.35317	0.85438	0.33348	0.74176
chr2_171208406	Zm00001eb096390	0.33654	0.836976	0.97018	0.995862	0.91834	0.991005	0.2169	0.639561	0.61209	0.956503	0.74536	0.921328	0.14651	0.762688	0.31014	0.836074	0.56698	0.86827
chr2_171208579	Zm00001eb096390	0.56407	0.918828	0.61025	0.924828	0.80039	0.975213	0.045159	0.368721	0.3613	0.902981	0.32679	0.705408	0.99826	0.999828	0.3814	0.865594	0.1757	0.600613
chr2_171208647	Zm00001eb096390	0.45599	0.885731	0.36211	0.836322	0.97696	0.997709	0.02823	0.310775	0.49117	0.934128	0.71902	0.911569	0.78472	0.975891	0.84434	0.979305	0.30675	0.722337
chr2_171208664	Zm00001eb096390	0.037409	0.515891	0.62157	0.928024	0.66682	0.951852	0.40516	0.78067	0.0025479	0.503678	0.0097143	0.166969	0.012326	0.506803	0.47764	0.898055	0.1185	0.525514
chr2_171208668	Zm00001eb096390	0.39466	0.862616	0.43148	0.865969	0.59689	0.93658	0.071075	0.436116	0.19181	0.836977	0.32555	0.704485	0.75669	0.971988	0.40026	0.872649	0.1788	0.604257
chr2_171208726	Zm00001eb096390	0.004574	0.292856	0.076828	0.590939	0.68805	0.956144	0.63904	0.893153	0.024694	0.635066	0.085956	0.422137	0.069865	0.675791	0.28391	0.823327	0.37689	0.770512
chr2_171208800	Zm00001eb096390	6.1843e-05	0.102643	0.023833	0.437675	0.80762	0.97633	0.41607	0.78712	0.072445	0.739808	0.042216	0.314708	0.094755	0.71051	0.3948	0.870622	0.19817	0.625617
chr2_171208850	Zm00001eb096390	0.00020123	0.13975	0.043382	0.512457	0.96792	0.996733	0.35728	0.750854	0.15782	0.817145	0.074731	0.398532	0.38003	0.887867	0.44059	0.886508	0.1616	0.583771
chr2_171208945	Zm00001eb096390	0.65866	0.941854	0.59247	0.919912	0.69817	0.95811	0.074403	0.443548	0.57407	0.950159	0.13142	0.50137	0.26544	0.839928	0.52149	0.91081	0.16791	0.591469
chr2_171208963	Zm00001eb096390	0.35635	0.846269	0.92778	0.990024	0.9351	0.992976	0.91462	0.979718	0.83207	0.984958	0.66997	0.892126	0.41746	0.900128	0.94298	0.992888	0.73028	0.928506
chr2_171208965	Zm00001eb096390	0.257	0.792959	0.88232	0.982933	0.81142	0.976889	0.87067	0.96813	NA	NA	0.82073	0.947489	0.27096	0.842712	NA	NA	0.80349	0.950953
chr2_171208978	Zm00001eb096390	0.81604	0.973241	0.38383	0.84631	0.48605	0.90758	0.10461	0.500922	0.22397	0.853768	0.71851	0.911376	0.96287	0.996527	0.81922	0.97525	0.64011	0.897336
chr2_171208994	Zm00001eb096390	0.27056	0.80152	0.76304	0.961057	0.23568	0.810189	0.66755	0.903916	0.71198	0.970852	0.67104	0.892584	0.81019	0.979114	0.46593	0.8946	0.91595	0.980964
chr2_171209309	Zm00001eb096390	0.75157	0.961609	0.0070558	0.306453	0.059547	0.606342	0.32885	0.731611	0.21549	0.849456	0.58028	0.853215	0.14771	0.763729	0.27536	0.819143	0.32587	0.736321
chr2_171209361	Zm00001eb096390	0.69007	0.948894	0.1952	0.731811	0.66553	0.9516	0.14977	0.565562	0.10847	0.781302	0.66711	0.890941	0.92252	0.992476	0.94033	0.992536	0.49009	0.833253
chr2_171209412	Zm00001eb096390	0.92762	0.990715	0.34546	0.828149	0.94751	0.994403	0.21658	0.639231	0.23359	0.85811	0.63173	0.876242	0.88059	0.9877	0.85666	0.981084	0.58928	0.877573
chr2_171209414	Zm00001eb096390	0.24259	0.783689	0.6025	0.922653	0.69146	0.956851	0.20962	0.632374	0.92231	0.993551	0.13359	0.504528	0.98184	0.998329	0.39905	0.87219	0.04996	0.391719
chr2_171209472	Zm00001eb096390	0.7563	0.962409	0.35023	0.830493	0.97052	0.997027	0.14457	0.558745	0.087914	0.760075	0.41038	0.762722	0.57087	0.939659	0.9777	0.997315	0.50766	0.841709
chr2_171209480	Zm00001eb096390	0.82357	0.974468	0.010882	0.349011	0.10441	0.690223	0.044156	0.365617	0.68993	0.967901	0.15328	0.532135	0.66836	0.958224	0.91714	0.98955	0.042979	0.371687
chr2_171209488	Zm00001eb096390	0.9287	0.990889	0.0048229	0.271608	0.12088	0.712127	0.098765	0.491005	0.98308	0.998686	0.15429	0.5335	0.78517	0.975943	0.49766	0.904154	0.059786	0.416874
chr2_171209555	Zm00001eb096390	0.5606	0.917885	0.23595	0.763093	0.16148	0.755573	0.99757	0.99946	0.6152	0.957004	0.65419	0.885657	0.31015	0.860942	0.8911	0.986229	0.5891	0.877511
chr2_171209628	Zm00001eb096390	0.80603	0.971543	0.48717	0.886791	0.85116	0.982765	0.12084	0.526467	0.3307	0.893594	0.74418	0.920874	0.9692	0.997152	0.74459	0.962203	0.81073	0.953041
chr2_171209641	Zm00001eb096390	0.94075	0.992589	0.3842	0.846477	0.98907	0.998856	0.28163	0.696412	0.428	0.920285	0.9427	0.984707	0.88811	0.98856	0.87766	0.984271	0.93596	0.985606
chr2_171209708	Zm00001eb096390	0.00078213	0.1864	0.039	0.49837	0.78544	0.972898	0.16818	0.58794	0.2906	0.880495	0.31181	0.693688	0.38466	0.889406	0.48601	0.900613	0.37632	0.770161
chr2_171209760	Zm00001eb096390	0.0011608	0.201139	0.018462	0.407258	0.78281	0.97245	0.27532	0.691378	0.54928	0.945706	0.41852	0.767757	0.66563	0.957745	0.46422	0.894057	0.51897	0.846951
chr2_171209818	Zm00001eb096390	0.36353	0.849496	0.79316	0.967027	0.73382	0.964248	0.1404	0.55365	0.51308	0.938534	0.96995	0.992136	0.8489	0.983956	0.97198	0.99659	0.75969	0.937847
chr2_1712225	Zm00001eb066030	0.61403	0.931129	0.72488	0.952915	0.83367	0.980285	0.87477	0.969298	0.54389	0.94461	0.79177	0.937748	0.77875	0.975082	0.42819	0.882407	0.66639	0.907079
chr2_1712492	Zm00001eb066030	0.36947	0.852049	0.46839	0.880038	0.31588	0.848815	0.041456	0.357162	0.96752	0.997387	0.017261	0.214922	0.84143	0.983023	0.0074186	0.400128	0.02116	0.287216
chr2_1712532	Zm00001eb066030	0.77658	0.966212	0.58798	0.918621	0.78692	0.973154	0.24825	0.668421	0.5487	0.945572	0.016093	0.208381	0.86833	0.986298	0.68348	0.949876	0.20611	0.633872
chr2_1712557	Zm00001eb066030	0.68623	0.948027	0.85257	0.977813	NA	NA	NA	NA	NA	NA	NA	NA	NA	NA	NA	NA	NA	NA
chr2_1712573	Zm00001eb066030	0.80624	0.971584	0.34721	0.829057	0.94896	0.994559	0.94195	0.98648	0.73778	0.97413	0.26644	0.655521	0.78219	0.975549	0.25929	0.810766	0.9985	0.999677
chr2_1712649	Zm00001eb066030	0.24406	0.784664	0.45735	0.875969	0.28502	0.835742	0.055053	0.396901	0.88214	0.989951	0.020935	0.233723	0.9879	0.998918	0.0099925	0.42891	0.024474	0.302876
chr2_1712749	Zm00001eb066030	0.24406	0.784664	0.45735	0.875969	0.28502	0.835742	0.055053	0.396901	0.88214	0.989951	0.020935	0.233723	0.9879	0.998918	0.0099925	0.42891	0.024474	0.302876
chr2_1712925	Zm00001eb066030	0.38613	0.859197	0.27073	0.786305	0.79346	0.974251	0.36495	0.755712	0.91022	0.992411	0.0078386	0.151703	0.50762	0.925267	0.8067	0.973184	0.11024	0.512701
chr2_171297110	Zm00001eb096400	0.66274	0.942765	0.91388	0.987903	0.80789	0.976365	0.13298	0.543627	0.88667	0.990353	0.48732	0.806923	0.59853	0.945311	0.88824	0.985804	0.33599	0.743455
chr2_171297151	Zm00001eb096400	0.057357	0.569912	0.63517	0.931521	0.87424	0.985442	0.10977	0.509494	0.35062	0.899749	0.31836	0.698864	0.72808	0.967696	0.89455	0.986465	0.4687	0.82248
chr2_171297196	Zm00001eb096400	0.14226	0.698371	0.33587	0.82322	0.78721	0.973207	0.1728	0.593323	0.54901	0.945644	0.73069	0.916	0.44595	0.908609	0.23161	0.794545	0.4882	0.832316
chr2_171298072	Zm00001eb096400	0.13393	0.689052	0.89492	0.984902	0.59456	0.936018	0.43258	0.796499	0.16959	0.82448	0.080965	0.411916	0.22087	0.815948	0.13586	0.718624	0.23508	0.662556
chr2_171298110	Zm00001eb096400	0.043901	0.535873	0.78657	0.965782	0.77027	0.970439	0.17645	0.597421	0.043414	0.687726	0.087301	0.424822	0.20268	0.804691	0.47875	0.898371	0.35397	0.755768
chr2_171298125	Zm00001eb096400	0.025952	0.471686	0.69035	0.94519	0.82821	0.979441	0.19626	0.618822	0.052636	0.706091	0.11554	0.476069	0.22295	0.817206	0.50963	0.907588	0.40408	0.787026
chr2_171298508	Zm00001eb096400	0.011353	0.380086	0.51796	0.896886	0.64862	0.948022	0.12602	0.533971	0.055227	0.711189	0.15544	0.53504	0.38615	0.889881	0.63363	0.938752	0.23126	0.658929
chr2_171298512	Zm00001eb096400	0.010128	0.368286	0.58279	0.917131	0.62768	0.943625	0.16312	0.581944	0.052447	0.705953	0.19219	0.580996	0.3764	0.886593	0.51071	0.907904	0.26719	0.691003
chr2_171298518	Zm00001eb096400	0.010128	0.368286	0.58279	0.917131	0.62768	0.943625	0.16312	0.581944	0.052447	0.705953	0.19219	0.580996	0.3764	0.886593	0.51071	0.907904	0.26719	0.691003
chr2_171298531	Zm00001eb096400	0.011065	0.377447	0.60573	0.923548	0.61075	0.93971	0.1301	0.5398	0.04576	0.692923	0.20031	0.589552	0.30524	0.858835	0.59319	0.929282	0.25115	0.67718
chr2_171298600	Zm00001eb096400	0.038932	0.520764	0.48914	0.887452	0.9143	0.990534	0.20989	0.632635	0.15311	0.814154	0.21586	0.606402	0.49253	0.921454	0.71009	0.955247	0.50847	0.842103
chr2_171298617	Zm00001eb096400	0.6129	0.930827	0.75519	0.959394	0.6992	0.958303	0.25041	0.670275	0.05954	0.719406	0.47303	0.799332	0.44777	0.90908	0.18847	0.765235	0.5905	0.878064
chr2_171298618	Zm00001eb096400	0.65092	0.940059	0.61743	0.926854	0.37815	0.872728	0.20053	0.623278	0.059004	0.718446	0.28806	0.67434	0.36736	0.883343	0.13951	0.722384	0.38382	0.774782
chr2_171298622	Zm00001eb096400	0.62884	0.934876	0.47696	0.883147	0.32791	0.853758	0.28509	0.699173	0.086087	0.757889	0.34904	0.721688	0.4846	0.919389	0.11883	0.700051	0.47644	0.826442
chr2_171298639	Zm00001eb096400	0.68242	0.947177	0.97972	0.997247	0.64228	0.946673	0.33775	0.737847	0.12019	0.789847	0.60114	0.862693	0.63355	0.952038	0.1469	0.729641	0.69856	0.91822
chr2_171298660	Zm00001eb096400	0.014824	0.408087	0.40977	0.857541	0.90856	0.989833	0.2019	0.624608	0.14083	0.805607	0.23239	0.623284	0.4675	0.914751	0.54704	0.917581	0.52889	0.851539
chr2_171298666	Zm00001eb096400	0.73089	0.957489	0.32461	0.817216	0.30772	0.845219	0.094702	0.483702	0.082598	0.753587	0.1729	0.557671	0.3683	0.883697	0.067494	0.625098	0.19271	0.619752
chr2_171298676	Zm00001eb096400	0.016072	0.41687	0.43858	0.868846	0.91279	0.990341	0.22331	0.645731	0.1429	0.807081	0.21845	0.609115	0.49486	0.922071	0.5061	0.906657	0.53643	0.85497
chr2_171298729	Zm00001eb096400	0.71009	0.953211	0.83306	0.974493	0.8852	0.986889	0.27529	0.691352	0.074605	0.742742	0.49984	0.813606	0.58965	0.943527	0.14815	0.730884	0.47905	0.827758
chr2_171298917	Zm00001eb096400	0.011058	0.377374	0.33309	0.821734	0.65098	0.94853	0.028054	0.31004	0.0028788	0.509718	0.023871	0.247384	0.032112	0.592313	0.75152	0.963554	0.076835	0.454327
chr2_171299040	Zm00001eb096400	0.020937	0.446693	0.36341	0.836963	0.90693	0.989654	0.21363	0.636319	0.056182	0.712932	0.114	0.473481	0.28046	0.847456	0.45692	0.89184	0.34387	0.748914
chr2_171300640	Zm00001eb096400	0.14821	0.704903	0.16036	0.700233	0.74286	0.965841	0.83279	0.957691	0.104	0.777036	0.17629	0.561931	0.080654	0.69239	0.77654	0.968041	0.22359	0.651574
chr2_171300858	Zm00001eb096400	0.89243	0.985588	0.1161	0.651671	0.17064	0.763718	0.84311	0.960655	0.014734	0.593055	0.105	0.458183	0.058983	0.656717	0.28755	0.825085	0.19432	0.62151
chr2_171300881	Zm00001eb096400	0.66417	0.943099	0.10673	0.639253	0.79079	0.973811	0.70544	0.917456	0.70856	0.970445	0.44994	0.786322	0.39253	0.891901	0.77344	0.967461	0.2556	0.681112
chr2_171300894	Zm00001eb096400	0.45189	0.884339	0.075834	0.589088	0.47482	0.904255	0.81999	0.953995	0.5798	0.951177	0.5024	0.814939	0.48716	0.92002	0.22263	0.78895	0.22162	0.649629
chr2_171301033	Zm00001eb096400	0.014857	0.408296	0.10863	0.641803	0.31495	0.848448	0.15223	0.568592	0.33769	0.895938	0.39816	0.755038	0.81593	0.979888	0.34915	0.852719	0.48429	0.830355
chr2_171301034	Zm00001eb096400	0.013546	0.398432	0.69539	0.946362	0.8327	0.980134	0.052803	0.390776	0.020638	0.619222	0.068467	0.384614	0.62902	0.951192	0.2957	0.829179	0.28865	0.708438
chr2_171301089	Zm00001eb096400	0.27506	0.804183	0.099621	0.629186	0.064033	0.617069	0.80584	0.949827	0.44893	0.925146	0.63913	0.879352	0.64734	0.954557	0.90054	0.987349	0.72628	0.927176
chr2_171301151	Zm00001eb096400	0.051005	0.554536	0.96155	0.994693	0.26445	0.825973	0.27477	0.690944	0.95605	0.9964	0.41116	0.763195	0.4478	0.909091	0.99177	0.99904	0.14063	0.556775
chr2_171301154	Zm00001eb096400	0.059205	0.573449	0.96213	0.994768	0.17262	0.765359	0.15374	0.570507	0.9344	0.994553	0.35242	0.724095	0.41585	0.89961	0.92079	0.990034	0.070193	0.440502
chr2_171301178	Zm00001eb096400	0.1077	0.656193	0.42387	0.862935	0.92984	0.992358	0.15209	0.568396	0.24769	0.863917	0.22065	0.611374	0.9883	0.998963	0.71517	0.956316	0.45849	0.817162
chr2_171301247	Zm00001eb096400	0.03805	0.518031	0.9315	0.990577	0.062895	0.614397	0.38789	0.770178	0.47542	0.931031	0.59967	0.862024	0.70858	0.964702	0.24999	0.805495	0.69793	0.918016
chr2_171301341	Zm00001eb096400	0.43323	0.877629	0.97649	0.996801	0.38255	0.874279	0.066111	0.42474	0.14304	0.8072	0.28256	0.66969	0.63594	0.952502	0.94791	0.993462	0.34396	0.748977
chr2_171301363	Zm00001eb096400	0.62235	0.933253	0.69581	0.946464	0.97347	0.997375	0.20295	0.625648	0.30015	0.883698	0.49908	0.813199	0.8419	0.983083	0.34272	0.850099	0.49447	0.835398
chr2_171301397	Zm00001eb096400	0.89989	0.986689	0.57987	0.916292	0.56445	0.928737	0.53244	0.847651	0.096161	0.76931	0.58495	0.85536	0.1097	0.728557	0.89681	0.986824	0.95019	0.988996
chr2_171301402	Zm00001eb096400	0.041285	0.528235	0.8175	0.971598	0.60427	0.938322	0.029075	0.314191	0.069489	0.735278	0.20233	0.591828	0.42005	0.900936	0.58617	0.927618	0.2278	0.655671
chr2_171301413	Zm00001eb096400	0.052649	0.558686	0.82292	0.972593	0.76175	0.969009	0.069545	0.432679	0.10212	0.775322	0.352	0.723785	0.52573	0.929657	0.81819	0.975069	0.38909	0.778037
chr2_171301506	Zm00001eb096400	0.32456	0.831173	0.89922	0.98557	0.62648	0.943312	0.30263	0.712567	0.18355	0.832324	0.65998	0.888057	0.64752	0.954605	0.95057	0.993816	0.54746	0.859903
chr2_171301525	Zm00001eb096400	0.18364	0.738604	0.9008	0.985825	0.49545	0.910298	0.87655	0.969785	0.48584	0.933194	0.65949	0.887846	0.37966	0.887735	0.14895	0.731713	0.96314	0.991887
chr2_171301699	Zm00001eb096400	0.67291	0.945093	0.26619	0.783429	0.53136	0.920038	0.29266	0.705203	0.68281	0.966844	0.64026	0.879822	0.77213	0.974221	0.74388	0.962058	0.96798	0.992941
chr2_171301713	Zm00001eb096400	0.18764	0.742136	0.26333	0.781604	0.94837	0.994489	0.65544	0.899377	0.31961	0.890087	0.48087	0.803427	0.30884	0.86041	0.43162	0.883516	0.50617	0.840985
chr2_171301739	Zm00001eb096400	0.60252	0.9282	0.43298	0.866596	0.49768	0.910964	0.93555	0.984899	0.95117	0.995998	0.74491	0.921155	0.93276	0.993546	0.4798	0.898711	0.701	0.919022
chr2_171301892	Zm00001eb096400	0.55449	0.916123	0.61359	0.925784	0.86167	0.983857	0.96455	0.991867	0.15171	0.813278	0.57323	0.849888	0.17167	0.783262	0.76915	0.966691	0.6335	0.894835
chr2_171301923	Zm00001eb096400	0.19385	0.747505	0.93701	0.991443	0.59146	0.935301	0.92804	0.98304	0.45953	0.92754	0.33255	0.709783	0.18378	0.791864	0.15296	0.735492	0.49678	0.836527
chr2_171301988	Zm00001eb096400	0.74166	0.959674	0.0093448	0.334202	0.053728	0.591323	0.42883	0.794336	0.3315	0.893856	0.32924	0.707251	0.12399	0.742516	0.54433	0.916989	0.4989	0.837591
chr2_171302005	Zm00001eb096400	0.25904	0.794272	0.53412	0.902153	0.82232	0.978556	0.62666	0.888251	0.32032	0.890295	0.28928	0.675388	0.29307	0.853353	0.25165	0.806453	0.35848	0.758755
chr2_171302191	Zm00001eb096400	0.47702	0.892785	0.17668	0.715553	0.73167	0.963876	0.95695	0.990067	0.90566	0.992046	0.56378	0.845443	0.95927	0.996152	0.42494	0.881279	0.54697	0.859687
chr2_171302224	Zm00001eb096400	0.77661	0.966219	0.69398	0.946018	0.649	0.948121	0.44327	0.802363	0.16613	0.822321	0.11555	0.476085	0.56035	0.937365	0.21474	0.783641	0.15815	0.579444
chr2_171302270	Zm00001eb096400	0.82846	0.97528	0.069041	0.575886	0.72692	0.963104	0.18955	0.611736	0.11331	0.785897	0.086863	0.423953	0.30348	0.858063	0.88521	0.985377	0.14991	0.568986
chr2_171302282	Zm00001eb096400	0.75289	0.961858	0.87061	0.98095	0.26892	0.828084	0.92931	0.98337	0.16238	0.819973	0.16658	0.549727	0.25703	0.835598	0.4361	0.885007	0.46573	0.820976
chr2_171302873	Zm00001eb096400	0.016086	0.416971	0.88059	0.982656	0.83135	0.979917	0.80293	0.948985	0.98868	0.999107	0.62001	0.871089	0.98454	0.998598	0.15063	0.733326	0.61642	0.888259
chr2_171303020	Zm00001eb096400	0.16399	0.720658	0.56076	0.910572	0.79038	0.973738	0.84541	0.961283	0.46306	0.928294	0.95255	0.987433	0.81441	0.979683	0.10596	0.684145	0.76553	0.939689
chr2_171303033	Zm00001eb096400	0.98093	0.997555	0.56978	0.913256	0.88733	0.987153	0.905	0.97731	0.064641	0.727891	0.76039	0.926809	0.049145	0.636762	0.23511	0.796657	0.86254	0.967249
chr2_171303043	Zm00001eb096400	0.98093	0.997555	0.56978	0.913256	0.88733	0.987153	0.905	0.97731	0.064641	0.727891	0.76039	0.926809	0.049145	0.636762	0.23511	0.796657	0.86254	0.967249
chr2_171303051	Zm00001eb096400	0.98093	0.997555	0.56978	0.913256	0.88733	0.987153	0.905	0.97731	0.064641	0.727891	0.76039	0.926809	0.049145	0.636762	0.23511	0.796657	0.86254	0.967249
chr2_171303069	Zm00001eb096400	0.98093	0.997555	0.56978	0.913256	0.88733	0.987153	0.905	0.97731	0.064641	0.727891	0.76039	0.926809	0.049145	0.636762	0.23511	0.796657	0.86254	0.967249
chr2_171303095	NA	NA	NA	NA	NA	0.98603	0.998572	0.93398	0.98451	0.082246	0.75311	0.62435	0.873013	0.050762	0.640179	0.19608	0.770934	0.76371	0.939108
chr2_171303097	NA	NA	NA	NA	NA	0.98603	0.998572	0.93398	0.98451	0.082246	0.75311	0.62435	0.873013	0.050762	0.640179	0.19608	0.770934	0.76371	0.939108
chr2_171303107	NA	NA	NA	NA	NA	0.98603	0.998572	0.93398	0.98451	0.082246	0.75311	0.62435	0.873013	0.050762	0.640179	0.19608	0.770934	0.76371	0.939108
chr2_171303118	Zm00001eb096400	0.65706	0.94148	0.58731	0.918433	0.89864	0.988621	0.93079	0.983737	0.044143	0.689419	0.56615	0.846549	0.026508	0.571989	0.25389	0.807746	0.81855	0.955272
chr2_171303165	Zm00001eb096400	0.73305	0.957916	0.79409	0.967197	0.85296	0.982974	0.30881	0.717212	0.63313	0.959733	0.72157	0.912554	0.53275	0.931227	0.028849	0.52824	0.53914	0.856174
chr2_171303173	Zm00001eb096400	0.55808	0.917193	0.58231	0.916994	0.66741	0.951959	0.27659	0.692391	0.52554	0.94097	0.69089	0.900604	0.53319	0.931331	0.031499	0.537332	0.47354	0.824999
chr2_171303213	Zm00001eb096400	0.69324	0.949642	0.66329	0.938745	0.87319	0.985296	0.42253	0.790794	0.59228	0.953303	0.81638	0.946056	0.80168	0.978029	0.059741	0.60998	0.64146	0.897838
chr2_171304663	Zm00001eb096400	0.6658	0.943488	0.62961	0.930098	0.88654	0.987067	0.63943	0.893288	0.41582	0.917345	0.75622	0.925311	0.53832	0.932543	0.87348	0.98363	0.96471	0.992217
chr2_1713052	Zm00001eb066030	0.31101	0.824314	0.2707	0.786283	0.99965	0.999964	0.092792	0.480262	0.89324	0.990973	0.0012335	0.0618067	0.56424	0.938251	0.50425	0.906133	0.047898	0.385951
chr2_171305239	Zm00001eb096400	0.43087	0.876783	0.5757	0.915043	0.58769	0.934418	0.45064	0.806447	0.64922	0.962035	0.81701	0.946261	0.95753	0.995983	0.86586	0.982463	0.56477	0.867344
chr2_171305241	Zm00001eb096400	0.10408	0.651283	0.51385	0.895487	0.41147	0.884126	0.77775	0.941268	0.28344	0.877971	0.61087	0.867082	0.21394	0.81177	0.45513	0.89131	0.8922	0.97513
chr2_171305261	Zm00001eb096400	0.43112	0.876879	0.66922	0.94015	0.60075	0.937507	0.38839	0.770462	0.71937	0.971755	0.81356	0.945148	0.93149	0.993428	0.98906	0.998697	0.56849	0.868921
chr2_171305265	Zm00001eb096400	0.5543	0.91607	0.50532	0.892697	0.28017	0.833589	0.39359	0.773669	0.19008	0.835989	0.16371	0.546041	0.15507	0.769941	0.40344	0.873751	0.81162	0.953306
chr2_171305270	Zm00001eb096400	0.43112	0.876879	0.66922	0.94015	0.60075	0.937507	0.38839	0.770462	0.71937	0.971755	0.81356	0.945148	0.93149	0.993428	0.98906	0.998697	0.56849	0.868921
chr2_171305290	Zm00001eb096400	0.98487	0.998065	0.51558	0.896098	0.35437	0.864058	0.55534	0.858197	0.7798	0.979182	0.65808	0.887282	0.64559	0.954255	0.79228	0.970788	0.85473	0.965206
chr2_171305294	Zm00001eb096400	0.43112	0.876879	0.66922	0.94015	0.60075	0.937507	0.38839	0.770462	0.71937	0.971755	0.81356	0.945148	0.93149	0.993428	0.98906	0.998697	0.56849	0.868921
chr2_171305320	Zm00001eb096400	0.40708	0.867598	0.39225	0.850028	0.84731	0.982254	0.98618	0.996884	0.71644	0.971433	0.43502	0.77763	0.78365	0.975754	0.91364	0.989114	0.68146	0.912409
chr2_171305372	Zm00001eb096400	0.64527	0.938752	0.36638	0.838332	0.76033	0.968761	0.98591	0.996824	0.84816	0.986657	0.45601	0.789782	0.4811	0.918459	0.93162	0.991439	0.60891	0.88544
chr2_171305394	Zm00001eb096400	0.048284	0.547709	0.72432	0.952793	0.95268	0.99495	0.062173	0.415358	0.077254	0.746655	0.26211	0.651607	0.39542	0.892853	0.75741	0.964669	0.38973	0.778425
chr2_171305396	Zm00001eb096400	0.056018	0.566804	0.77005	0.962475	0.94825	0.994479	0.06065	0.411516	0.074499	0.742601	0.22369	0.614524	0.38887	0.890717	0.84819	0.979879	0.36045	0.760046
chr2_171305474	Zm00001eb096400	0.16026	0.71713	0.83082	0.974087	0.7504	0.967082	0.033684	0.331764	0.18538	0.833452	0.26985	0.65861	0.61702	0.949008	0.60324	0.931636	0.33697	0.744145
chr2_171305503	Zm00001eb096400	0.49765	0.899357	0.40021	0.853492	0.91404	0.990503	0.801	0.948396	0.50139	0.936125	0.54158	0.834838	0.58097	0.941708	0.85575	0.980939	0.58961	0.877703
chr2_171305648	Zm00001eb096400	0.052278	0.557747	0.6772	0.942065	0.95518	0.995239	0.12002	0.525314	0.070665	0.73724	0.32683	0.705443	0.45347	0.910814	0.63682	0.939481	0.48802	0.832222
chr2_171305653	Zm00001eb096400	0.24384	0.784522	0.39922	0.853077	0.32446	0.85233	0.45098	0.806631	0.041571	0.683539	0.15738	0.537645	0.061003	0.660657	0.46399	0.893989	0.31712	0.729964
chr2_171305716	Zm00001eb096400	0.76881	0.964707	0.15798	0.698051	0.32396	0.852136	0.9312	0.983831	0.93258	0.994418	0.83742	0.952987	0.92605	0.992852	0.29324	0.827934	0.91843	0.981585
chr2_171305727	Zm00001eb096400	0.52272	0.906969	0.71397	0.950541	0.83856	0.980967	0.70068	0.915872	0.1847	0.833059	0.97651	0.993887	0.90822	0.990833	0.66497	0.945882	0.96954	0.9933
chr2_171305779	Zm00001eb096400	0.82636	0.974944	0.72828	0.953666	0.83876	0.980993	0.64566	0.895702	0.28488	0.878444	0.94931	0.986535	0.95577	0.995814	0.62963	0.937881	0.98295	0.996305
chr2_171305919	Zm00001eb096400	0.29729	0.816986	0.12338	0.660876	0.1352	0.728739	0.87679	0.969847	0.94364	0.995368	0.65626	0.886512	0.90374	0.990354	0.21171	0.781724	0.71476	0.923577
chr2_171305977	Zm00001eb096400	0.23984	0.781791	0.46377	0.878324	0.78335	0.972547	0.53369	0.848261	0.093432	0.766472	0.81974	0.947182	0.61785	0.949169	0.76189	0.965407	0.99346	0.998575
chr2_171307118	Zm00001eb096400	0.61161	0.930493	0.94053	0.991928	0.35122	0.862843	0.2466	0.667004	0.41109	0.916085	0.527	0.827586	0.2863	0.850225	0.45468	0.891175	0.43439	0.804293
chr2_171307119	Zm00001eb096400	0.8076	0.971815	0.40844	0.857021	0.28551	0.835984	0.33619	0.736768	0.17393	0.82704	0.4044	0.759033	0.26097	0.83768	0.68501	0.950186	0.44206	0.808431
chr2_171307132	Zm00001eb096400	0.51239	0.903782	0.56507	0.911877	0.54269	0.923032	0.98369	0.996333	0.59385	0.953566	0.92192	0.978949	0.44636	0.908697	0.65973	0.944695	0.8097	0.952761
chr2_171307146	Zm00001eb096400	0.95028	0.99371	0.36148	0.836	0.8997	0.988751	0.37647	0.763056	0.76695	0.977645	0.3813	0.744056	0.5758	0.940652	0.32627	0.843181	0.12301	0.532259
chr2_171307157	Zm00001eb096400	0.38054	0.85679	0.52894	0.900523	0.33176	0.855157	0.99011	0.99776	0.50459	0.936768	0.92014	0.978424	0.36562	0.88266	0.44477	0.887912	0.78437	0.94534
chr2_171307167	Zm00001eb096400	0.16352	0.720245	0.48722	0.886806	0.80347	0.975703	0.039568	0.351027	0.22616	0.854799	0.37591	0.740408	0.75628	0.971925	0.68969	0.951117	0.34785	0.751618
chr2_171307190	Zm00001eb096400	0.16063	0.717486	0.48203	0.88494	0.8847	0.986817	0.05201	0.388635	0.17236	0.82626	0.40879	0.761828	0.66873	0.958276	0.78082	0.968836	0.39602	0.782172
chr2_171307320	Zm00001eb096400	0.040261	0.52516	0.37728	0.843413	0.94601	0.994223	0.02828	0.31098	0.072061	0.739184	0.35472	0.725738	0.49367	0.921753	0.84703	0.979704	0.26643	0.690365
chr2_171307468	Zm00001eb096400	0.48408	0.894944	0.62709	0.92945	0.95655	0.995416	0.82376	0.955091	0.99177	0.999341	0.18806	0.576145	0.98951	0.999081	0.4051	0.874379	0.4484	0.811844
chr2_171307684	Zm00001eb096400	0.76524	0.964091	0.1079	0.640766	0.12443	0.716365	0.023487	0.290197	0.18246	0.831738	0.074384	0.397796	0.13697	0.754291	0.02381	0.512041	0.14101	0.557302
chr2_171307700	Zm00001eb096400	0.81916	0.973723	0.61947	0.927417	0.84806	0.982351	0.33989	0.739321	0.28608	0.878876	0.91299	0.976379	0.20459	0.805919	0.46112	0.89312	0.56347	0.866798
chr2_171307800	Zm00001eb096400	0.79577	0.969721	0.16095	0.700806	0.88846	0.987303	0.2079	0.630632	0.29289	0.881204	0.57268	0.849639	0.21121	0.810158	0.25866	0.810445	0.34245	0.747929
chr2_171307862	Zm00001eb096400	0.1251	0.678641	0.2207	0.75182	0.2309	0.807288	0.98384	0.996365	0.83317	0.985081	0.70274	0.905313	0.92268	0.99249	0.80001	0.97214	0.9685	0.993072
chr2_171307871	Zm00001eb096400	0.93219	0.991385	0.81973	0.972014	0.74199	0.965686	0.95711	0.990107	0.056685	0.713877	0.59677	0.860714	0.04506	0.62737	0.69422	0.952033	0.86025	0.966655
chr2_171307971	Zm00001eb096400	0.8559	0.979846	0.0013631	0.181905	0.39396	0.878279	0.69403	0.913547	0.36113	0.902921	0.22562	0.616509	0.13545	0.752929	0.43155	0.883498	0.22949	0.657269
chr2_171308656	Zm00001eb096400	0.076212	0.607102	0.53329	0.901913	0.83783	0.980864	0.19979	0.622549	0.14917	0.811491	0.67071	0.89244	0.65298	0.955544	0.97472	0.996946	0.75711	0.937011
chr2_171308756	Zm00001eb096400	0.58452	0.924254	0.1864	0.724177	0.0083546	0.376982	0.89405	0.974483	0.14264	0.806911	0.32849	0.706687	0.57778	0.941036	0.68913	0.951011	0.42545	0.799299
chr2_171308784	Zm00001eb096400	0.65865	0.941851	0.36262	0.836561	0.019385	0.465769	0.65935	0.900851	0.09435	0.767518	0.3436	0.71779	0.22086	0.815946	0.99897	0.999873	0.44393	0.809397
chr2_171308798	Zm00001eb096400	0.6556	0.941149	0.55145	0.907646	0.70322	0.959019	0.49852	0.831318	0.24797	0.864006	0.55769	0.842655	0.94913	0.995169	0.97095	0.99647	0.54582	0.859167
chr2_171308800	Zm00001eb096400	0.045827	0.540946	0.46322	0.878099	0.89142	0.987668	0.081025	0.457712	0.085208	0.756783	0.37614	0.740557	0.46454	0.913941	0.98301	0.997983	0.48993	0.833187
chr2_171308970	Zm00001eb096400	0.040527	0.525906	0.31312	0.810985	0.49719	0.91082	0.068554	0.430411	0.18877	0.835338	0.21185	0.602264	0.62651	0.950814	0.83357	0.97758	0.42197	0.79725
chr2_171309088	Zm00001eb096400	0.063257	0.581753	0.72637	0.953231	0.77326	0.970922	0.24274	0.663575	0.48336	0.932634	0.90964	0.975435	0.9495	0.995208	0.25832	0.810235	0.65415	0.902598
chr2_171309113	Zm00001eb096400	0.26223	0.796334	0.53591	0.902714	0.82444	0.978877	0.49377	0.828903	0.62243	0.958137	0.91768	0.977726	0.737	0.969073	0.53354	0.914117	0.88476	0.973192
chr2_171309161	Zm00001eb096400	0.26061	0.795276	0.25747	0.777805	0.92584	0.991882	0.064388	0.420687	0.51587	0.939045	0.044853	0.322766	0.54138	0.933275	0.21662	0.784936	0.0080814	0.19935
chr2_171309185	Zm00001eb096400	0.21868	0.767023	0.17649	0.715359	NA	NA	NA	NA	NA	NA	NA	NA	NA	NA	NA	NA	NA	NA
chr2_171309188	Zm00001eb096400	0.13516	0.690419	0.57796	0.915725	0.8454	0.981982	0.17298	0.593522	0.1427	0.806937	0.49433	0.810687	0.53255	0.931191	0.84145	0.978866	0.65114	0.901491
chr2_171309202	Zm00001eb096400	0.41105	0.869174	0.51147	0.894721	NA	NA	NA	NA	NA	NA	NA	NA	NA	NA	NA	NA	NA	NA
chr2_171309209	Zm00001eb096400	0.14792	0.704606	0.27524	0.788997	0.43243	0.891121	0.76302	0.936686	0.5056	0.936998	0.93023	0.981368	0.42451	0.902301	0.46142	0.893167	0.39339	0.780629
chr2_171309265	Zm00001eb096400	0.25537	0.791971	0.21901	0.750616	NA	NA	NA	NA	NA	NA	NA	NA	NA	NA	NA	NA	NA	NA
chr2_171309286	Zm00001eb096400	0.92045	0.989703	0.28346	0.794022	0.78927	0.97356	0.2647	0.682539	0.29165	0.880873	0.53589	0.832011	0.14618	0.762341	0.74317	0.961924	0.74573	0.933466
chr2_171309299	Zm00001eb096400	0.53992	0.912025	0.7424	0.956716	0.55377	0.925958	0.57899	0.868671	0.53538	0.942925	0.79261	0.938034	0.91336	0.991402	0.91805	0.989676	0.47771	0.82709
chr2_171309316	Zm00001eb096400	0.41358	0.870195	0.31494	0.811998	0.75683	0.968154	0.48433	0.824164	0.58589	0.952276	0.61781	0.870129	0.81115	0.979242	0.60133	0.931244	0.48913	0.83278
chr2_171309368	Zm00001eb096400	0.35438	0.845362	0.19093	0.728129	0.50782	0.913822	0.63928	0.893237	0.97184	0.997752	0.52026	0.824223	0.56438	0.938284	0.33481	0.846927	0.2686	0.692172
chr2_171309994	Zm00001eb096400	0.348	0.842473	0.65708	0.937189	0.91833	0.991005	0.1556	0.572838	0.41411	0.916895	0.87875	0.966154	0.98197	0.998341	0.6095	0.933154	0.63796	0.896524
chr2_171310479	Zm00001eb096400	0.18257	0.737629	0.71817	0.95144	0.65909	0.950279	0.13889	0.551609	0.54117	0.944043	0.86996	0.963414	0.73452	0.968714	0.87584	0.984015	0.9376	0.986017
chr2_171310714	NA	NA	NA	NA	NA	0.99483	0.999485	0.45471	0.808609	0.52746	0.941367	0.423	0.77053	0.38308	0.888868	0.13837	0.721198	0.58376	0.875309
chr2_171310748	Zm00001eb096400	0.22384	0.770603	0.4646	0.878616	0.67173	0.952923	0.23782	0.659101	0.62966	0.959169	0.76172	0.927257	0.78388	0.97579	0.79334	0.970977	0.94837	0.988585
chr2_171310779	Zm00001eb096400	0.15896	0.715818	0.54781	0.90652	0.68941	0.956435	0.1425	0.556443	0.48889	0.933682	0.65541	0.886163	0.90771	0.990776	0.74153	0.961613	0.77448	0.942386
chr2_171310809	Zm00001eb096400	0.35429	0.845323	0.98647	0.998154	0.76784	0.970054	0.63415	0.891242	0.73676	0.973997	0.45884	0.791404	0.44844	0.909301	0.85806	0.981299	0.79986	0.9499
chr2_171310909	Zm00001eb096400	0.082455	0.618192	0.48658	0.886569	0.68431	0.95542	0.081855	0.459387	0.062781	0.724716	0.2903	0.676261	0.37049	0.884501	0.91809	0.989684	0.4561	0.815913
chr2_171310968	Zm00001eb096400	0.71819	0.954844	0.12443	0.662037	0.25707	0.822081	0.97293	0.993808	0.93706	0.994787	0.67849	0.895625	0.68087	0.960347	0.3187	0.839843	0.95269	0.98956
chr2_171311049	Zm00001eb096400	0.62296	0.933408	0.6881	0.944662	0.67702	0.953977	0.81201	0.951638	0.26094	0.869306	0.67768	0.895308	0.1364	0.753787	0.58703	0.927807	0.65906	0.904414
chr2_171311277	Zm00001eb096400	0.59608	0.926953	0.52434	0.898994	0.81768	0.977857	0.73348	0.927039	0.9307	0.994253	0.60134	0.86279	0.31309	0.862242	0.76012	0.96508	0.83364	0.959533
chr2_171311592	NA	NA	NA	NA	NA	0.60998	0.939579	0.52057	0.842021	0.05639	0.713335	0.63564	0.877915	0.12178	0.741543	0.46483	0.894248	0.31831	0.730834
chr2_171311684	Zm00001eb096400	0.52266	0.90695	0.20003	0.735681	0.98355	0.998303	0.6616	0.901696	0.21871	0.851178	0.90185	0.973097	0.74748	0.970597	0.19557	0.770562	0.73903	0.931348
chr2_171311751	Zm00001eb096400	0.12015	0.672504	0.87857	0.982302	0.86774	0.98457	0.13963	0.552629	0.21086	0.847183	0.21554	0.606092	0.40827	0.897178	0.71733	0.956748	0.47265	0.824529
chr2_171311762	Zm00001eb096400	0.26345	0.797155	0.6449	0.934086	0.86268	0.983895	0.1658	0.585074	0.15832	0.817473	0.12084	0.484772	0.60027	0.945676	0.69005	0.951197	0.34278	0.748153
chr2_171311773	Zm00001eb096400	0.21234	0.762201	0.6994	0.947303	0.89336	0.987925	0.24473	0.665354	0.31317	0.88796	0.34327	0.717557	0.73402	0.96864	0.89764	0.986936	0.67758	0.911086
chr2_171311776	Zm00001eb096400	0.18489	0.739698	0.66539	0.939239	0.81637	0.97764	0.23791	0.659182	0.30735	0.886213	0.32977	0.70766	0.79332	0.977059	0.94001	0.992487	0.62755	0.892537
chr2_171321715	Zm00001eb096400	0.54527	0.91355	0.99902	0.999874	0.12271	0.714343	0.094682	0.483664	0.071786	0.738791	0.94996	0.986715	0.30533	0.858868	0.029083	0.5292	0.47332	0.824884
chr2_171321729	Zm00001eb096400	0.94462	0.993098	0.58833	0.91873	0.13796	0.731747	0.085043	0.465655	0.078899	0.748931	0.94814	0.986202	0.28052	0.847484	0.056857	0.603924	0.36766	0.764669
chr2_171321750	Zm00001eb096400	0.64085	0.937723	0.58083	0.916554	0.71351	0.960718	0.81518	0.952577	0.44817	0.924978	0.55571	0.841703	0.99078	0.999187	0.042423	0.570458	0.77891	0.943723
chr2_171321776	Zm00001eb096400	0.305	0.821235	0.59164	0.919657	0.34197	0.859171	0.46574	0.814464	0.15322	0.814215	0.75534	0.924982	0.59272	0.944105	0.062142	0.614897	0.86826	0.968824
chr2_171321781	Zm00001eb096400	0.90751	0.987765	0.81576	0.971251	0.77834	0.971791	0.53754	0.850074	0.87828	0.989553	0.15391	0.533	0.65837	0.95649	0.28122	0.822018	0.29363	0.712368
chr2_171326074	Zm00001eb096400	0.53517	0.91068	0.81118	0.97043	0.76405	0.969392	0.41969	0.789203	0.048965	0.699325	0.63043	0.875671	0.29032	0.852064	0.62559	0.936935	0.59516	0.879921
chr2_171326099	Zm00001eb096400	0.22129	0.768736	0.61111	0.925074	0.85243	0.982926	0.33405	0.735273	0.067127	0.731793	0.28009	0.667543	0.18705	0.794267	0.82017	0.975402	0.76208	0.938593
chr2_171326112	Zm00001eb096400	0.64901	0.93961	0.83207	0.974309	0.92637	0.991953	0.61847	0.884944	0.15767	0.81699	0.71813	0.911226	0.59283	0.944124	0.60885	0.933006	0.79012	0.947072
chr2_171326547	Zm00001eb096400	0.15713	0.713915	0.22091	0.751989	0.28653	0.836484	0.39694	0.775685	0.53259	0.942375	0.43905	0.780044	0.44751	0.909013	0.10324	0.68062	0.42631	0.799774
chr2_171326577	Zm00001eb096400	0.89406	0.985817	0.19397	0.730724	0.58123	0.932922	0.24622	0.66667	0.31452	0.888373	0.76885	0.929864	0.92137	0.992322	0.70817	0.954878	0.85566	0.965464
chr2_171326580	Zm00001eb096400	0.89406	0.985817	0.19397	0.730724	0.58123	0.932922	0.24622	0.66667	0.31452	0.888373	0.76885	0.929864	0.92137	0.992322	0.70817	0.954878	0.85566	0.965464
chr2_171326643	Zm00001eb096400	0.57083	0.920598	0.9434	0.99238	0.94916	0.994577	0.19667	0.619261	0.38627	0.909552	0.37762	0.741561	0.95937	0.996166	0.62204	0.936095	0.35728	0.757966
chr2_171326790	Zm00001eb096400	0.023284	0.459516	0.97993	0.997279	0.5825	0.933218	0.0066403	0.180354	0.91874	0.993229	0.0048568	0.121664	0.95586	0.995825	0.22085	0.787762	0.0035402	0.146068
chr2_171326856	Zm00001eb096400	0.029032	0.485264	0.65872	0.937603	0.93743	0.993231	0.51023	0.837031	0.46861	0.929538	0.78214	0.934543	0.73028	0.968067	0.3255	0.842848	0.85294	0.964726
chr2_171326939	Zm00001eb096400	0.48626	0.895692	0.6072	0.923954	0.82141	0.978412	0.38067	0.765653	0.53807	0.943408	0.8248	0.948869	0.62552	0.95064	0.69414	0.952021	0.85955	0.966469
chr2_171326940	Zm00001eb096400	0.55686	0.916823	0.37472	0.842204	0.50089	0.9119	0.77394	0.94009	0.54978	0.945781	0.92154	0.978836	0.13592	0.753329	0.79084	0.970551	0.90471	0.978229
chr2_171326957	Zm00001eb096400	0.05781	0.57098	0.90723	0.98684	0.98257	0.998208	0.56797	0.863907	0.1408	0.805584	0.70144	0.904794	0.50637	0.924966	0.50301	0.905766	0.96975	0.993349
chr2_171326960	Zm00001eb096400	0.078264	0.610965	0.31171	0.81021	0.2471	0.816854	0.78243	0.942722	0.56726	0.948977	0.9118	0.976017	0.52137	0.928617	0.18227	0.760618	0.61168	0.886522
chr2_171326973	Zm00001eb096400	0.71005	0.953197	0.99809	0.999749	0.71299	0.960629	0.19418	0.616703	0.30583	0.885767	0.86657	0.962331	0.88081	0.987729	0.4602	0.892848	0.45573	0.815716
chr2_171326996	Zm00001eb096400	0.9024	0.987088	0.92787	0.990037	0.47436	0.904132	0.36654	0.756755	0.40237	0.913807	0.828	0.949903	0.77618	0.974728	0.58639	0.927658	0.78641	0.945965
chr2_171327015	Zm00001eb096400	0.068213	0.591768	0.98121	0.997455	0.98697	0.998639	0.45518	0.808864	0.044195	0.689555	0.29509	0.680252	0.22181	0.816571	0.44657	0.888529	0.72329	0.926226
chr2_171327074	Zm00001eb096400	0.60682	0.92925	0.24991	0.772762	0.23616	0.810509	0.66609	0.903393	0.69373	0.968455	0.69625	0.902784	0.57645	0.94075	0.56981	0.923462	0.58025	0.873856
chr2_171327174	Zm00001eb096400	0.36625	0.850665	0.68454	0.943812	0.55635	0.926637	0.38122	0.765994	0.53501	0.942855	0.33503	0.711597	0.91333	0.991397	0.51665	0.909443	0.66561	0.906786
chr2_171327243	Zm00001eb096400	0.65595	0.941236	0.47269	0.881624	0.96813	0.996757	0.51746	0.840498	0.098511	0.77172	0.32764	0.706031	0.083683	0.696731	0.93959	0.992429	0.72728	0.927492
chr2_171327266	Zm00001eb096400	0.70066	0.951165	0.68276	0.943377	0.93063	0.992443	0.37603	0.762766	0.072371	0.739703	0.27287	0.661247	0.05516	0.648996	0.85761	0.981222	0.5933	0.879177
chr2_171327431	Zm00001eb096400	0.18105	0.736204	0.49607	0.889586	0.92192	0.991398	0.66421	0.902692	0.43635	0.922178	0.72285	0.913048	0.88077	0.987722	0.41833	0.879012	0.62793	0.892684
chr2_171327496	Zm00001eb096400	0.10126	0.647266	0.32705	0.818559	0.8803	0.986226	0.72839	0.925351	0.62659	0.958716	0.68457	0.898075	0.48346	0.919069	0.37378	0.862638	0.4759	0.826186
chr2_171327541	Zm00001eb096400	0.14457	0.700974	0.45902	0.876537	0.81808	0.97791	0.90432	0.977128	0.79802	0.981367	0.5093	0.818561	0.85099	0.984201	0.48986	0.901821	0.89989	0.977104
chr2_171327696	Zm00001eb096400	0.11414	0.664838	0.35177	0.831259	0.54607	0.923935	0.60751	0.880459	0.10259	0.775747	0.89799	0.971986	0.062593	0.663627	0.19151	0.767527	0.58542	0.875958
chr2_171327740	Zm00001eb096400	0.2603	0.795052	0.27477	0.788702	0.28583	0.836156	0.16406	0.583032	0.02207	0.624886	0.042896	0.316816	0.017072	0.530713	0.14337	0.726172	0.18651	0.612953
chr2_171327755	NA	NA	NA	NA	NA	0.58461	0.933726	0.95241	0.988998	0.13846	0.803878	0.60519	0.864536	0.30972	0.860781	0.99964	0.999955	0.65798	0.904026
chr2_171327772	Zm00001eb096400	0.4684	0.889968	0.7789	0.964233	0.67754	0.954055	0.60575	0.879742	0.7197	0.971797	0.1927	0.581574	0.37245	0.885204	0.7137	0.955991	0.342	0.747622
chr2_171327789	Zm00001eb096400	0.65758	0.941622	0.65434	0.93649	0.56794	0.929607	0.91226	0.979106	0.56074	0.94783	0.34611	0.719588	0.29471	0.854086	0.79231	0.970793	0.48542	0.830911
chr2_171327799	Zm00001eb096400	0.45829	0.886591	0.76049	0.960506	0.37513	0.871563	0.042085	0.359123	0.77891	0.979084	0.97202	0.992709	0.21251	0.810892	0.13036	0.71288	0.82918	0.958254
chr2_171327810	NA	NA	NA	NA	NA	0.084772	0.658919	0.34345	0.741687	0.26522	0.870909	0.33398	0.710824	0.37638	0.886583	0.39446	0.87051	0.55732	0.864271
chr2_171327844	Zm00001eb096400	0.86809	0.98177	0.52055	0.897732	0.4868	0.907798	0.87237	0.96862	0.20815	0.845727	0.25532	0.645307	0.1159	0.735257	0.94064	0.992576	0.50526	0.840538
chr2_171327904	Zm00001eb096400	0.72502	0.956271	0.25322	0.775037	0.65843	0.950147	0.82764	0.956208	0.70723	0.970287	0.30366	0.68721	0.55828	0.936858	0.29539	0.829032	0.62906	0.893135
chr2_171327921	Zm00001eb096400	0.76395	0.96385	0.22427	0.754537	0.65317	0.949007	0.90216	0.976574	0.90842	0.992259	0.39733	0.7545	0.76369	0.973	0.85481	0.980813	0.3446	0.749431
chr2_171327952	Zm00001eb096400	0.37559	0.854672	0.46953	0.880459	0.5946	0.936029	0.88366	0.97168	0.68956	0.967832	0.1314	0.501339	0.082648	0.695162	0.56654	0.922666	0.33174	0.740507
chr2_171328475	Zm00001eb096400	0.49423	0.898293	0.83909	0.97553	0.21558	0.797475	0.37153	0.759915	0.90473	0.99195	0.85948	0.960097	0.51754	0.927796	0.81806	0.975061	0.37983	0.772337
chr2_171328543	Zm00001eb096400	0.33652	0.836969	0.50058	0.891158	0.92263	0.991478	0.64019	0.893587	0.10967	0.782332	0.64633	0.882381	0.053843	0.646413	0.50157	0.90534	0.97422	0.994383
chr2_171328818	Zm00001eb096400	0.13546	0.690742	0.39719	0.852241	0.97247	0.99726	0.26885	0.686011	0.84395	0.986243	0.63218	0.876433	0.97957	0.998114	0.95547	0.99445	0.66902	0.908036
chr2_171328831	Zm00001eb096400	0.46372	0.888395	0.074534	0.58661	0.44921	0.896464	0.47748	0.820614	0.010573	0.570161	0.45092	0.786898	0.099952	0.716871	0.45531	0.89135	0.63481	0.895329
chr2_171328835	Zm00001eb096400	0.35745	0.846769	0.1616	0.701436	0.94233	0.993796	0.13982	0.552855	0.30284	0.884699	0.5642	0.845652	0.25659	0.835344	0.42638	0.881783	0.30536	0.721275
chr2_171328921	Zm00001eb096400	0.76006	0.963129	0.85039	0.977463	0.98929	0.998875	0.0063863	0.177576	0.68064	0.966531	0.15283	0.531522	0.88984	0.988742	0.41035	0.876187	0.020384	0.283161
chr2_171329065	Zm00001eb096400	0.19427	0.747891	0.69328	0.945876	0.3129	0.847558	0.61606	0.883972	0.70015	0.969364	0.92213	0.979013	0.93417	0.993669	0.015065	0.46815	0.80816	0.952325
chr2_171329068	Zm00001eb096400	0.39046	0.860922	0.50695	0.893224	0.44988	0.896678	0.46567	0.814425	0.99372	0.999489	0.56958	0.848169	0.68166	0.960496	0.040215	0.564453	0.60587	0.884226
chr2_171329232	Zm00001eb096400	0.69609	0.950228	0.46032	0.877013	0.71195	0.960461	0.78423	0.943289	0.88736	0.990407	0.76831	0.929668	0.64598	0.954318	0.49334	0.902856	0.94255	0.987213
chr2_171330036	Zm00001eb096400	0.15667	0.713483	0.26993	0.785777	0.019528	0.466553	0.90743	0.977869	0.36342	0.903559	0.83738	0.952971	0.43894	0.906734	0.27552	0.819231	0.74438	0.933026
chr2_171330098	Zm00001eb096400	0.46831	0.889933	0.11792	0.653951	0.016189	0.446068	0.82709	0.956045	0.97073	0.997669	0.97535	0.993571	0.82448	0.980968	0.070609	0.631046	0.73027	0.928502
chr2_171330115	Zm00001eb096400	0.84077	0.977345	0.83931	0.97557	0.66722	0.951918	0.76136	0.936143	0.16784	0.823446	0.55225	0.840056	0.10044	0.717439	0.62576	0.936975	0.69914	0.918407
chr2_171330117	Zm00001eb096400	0.6072	0.929346	0.58361	0.917352	0.36261	0.867146	0.6426	0.894518	0.75671	0.976423	0.38969	0.749455	0.35235	0.877614	0.22197	0.788524	0.53704	0.855242
chr2_171330121	Zm00001eb096400	0.5814	0.923404	0.43738	0.868355	0.37271	0.870679	0.64962	0.897165	0.60358	0.955146	0.19033	0.578824	0.2161	0.813119	0.24344	0.801555	0.34618	0.750509
chr2_171330130	Zm00001eb096400	0.84077	0.977345	0.83931	0.97557	0.58718	0.93431	0.62705	0.88841	0.21582	0.849641	0.56504	0.846023	0.11528	0.734577	0.51224	0.90827	0.72134	0.925608
chr2_171330131	Zm00001eb096400	0.4036	0.866211	0.054551	0.543465	0.017158	0.452334	0.80891	0.950734	0.82214	0.983949	0.82516	0.948991	0.93201	0.993478	0.14979	0.732519	0.71674	0.924242
chr2_171330152	Zm00001eb096400	0.47044	0.89068	0.96158	0.994698	0.39065	0.877158	0.89328	0.974274	0.50944	0.937795	0.37159	0.737478	0.52703	0.929941	0.46188	0.893316	0.57103	0.869981
chr2_171330231	Zm00001eb096400	0.14173	0.697792	0.14361	0.683299	0.70144	0.958699	0.77791	0.941319	0.27341	0.874086	0.71148	0.908664	0.56913	0.939267	0.13486	0.717644	0.93234	0.984954
chr2_171330306	Zm00001eb096400	0.66606	0.943555	0.58559	0.917906	0.77793	0.971728	0.76768	0.938154	0.16962	0.824505	0.73316	0.916879	0.10079	0.717867	0.46296	0.893642	0.83082	0.958729
chr2_171330337	Zm00001eb096400	0.13285	0.687824	0.5317	0.901389	0.34801	0.861509	0.14603	0.560695	0.57323	0.950002	0.34378	0.717903	0.74037	0.969533	0.22826	0.792505	0.47768	0.827079
chr2_1713304	Zm00001eb066030	0.1753	0.731055	0.70456	0.948457	0.30948	0.846003	0.098984	0.491403	0.83135	0.984865	0.072709	0.394124	0.81433	0.979673	0.02271	0.507309	0.0099781	0.216155
chr2_171330445	Zm00001eb096400	0.49951	0.899917	0.43569	0.867669	0.59218	0.935479	0.84806	0.961996	0.40229	0.913795	0.21533	0.605855	0.52933	0.930476	0.064995	0.620312	0.17323	0.597792
chr2_171330463	Zm00001eb096400	0.99316	0.999098	0.17844	0.717159	0.50865	0.91406	0.59355	0.874835	0.55412	0.946592	0.35854	0.728477	0.61108	0.947875	0.51564	0.909194	0.97003	0.99341
chr2_171330603	Zm00001eb096400	0.0024951	0.245413	0.62264	0.928321	0.18839	0.777646	0.18607	0.608069	0.57352	0.950052	0.87517	0.965044	0.34386	0.874429	0.51932	0.910178	0.36437	0.762607
chr2_171330668	Zm00001eb096400	0.37825	0.855827	0.12107	0.657979	0.10387	0.689481	0.89946	0.975881	0.067369	0.732133	0.87466	0.964883	0.0037344	0.425957	0.51722	0.909603	0.53501	0.854319
chr2_171330691	Zm00001eb096400	0.44534	0.882052	0.49622	0.889643	0.15658	0.750797	0.39642	0.775386	0.72787	0.972851	0.29804	0.682686	0.92982	0.993255	0.65679	0.944025	0.2891	0.708794
chr2_171330706	Zm00001eb096400	0.0032573	0.265059	0.69175	0.945522	0.33642	0.857094	0.37201	0.760208	0.37824	0.907459	0.62559	0.873534	0.28346	0.848915	0.88168	0.984861	0.48237	0.829424
chr2_171330709	Zm00001eb096400	0.024495	0.465165	0.045393	0.518517	0.060735	0.609207	0.77453	0.940258	0.47502	0.930945	0.82979	0.950499	0.19217	0.797578	0.96512	0.995696	0.94264	0.987235
chr2_171330758	Zm00001eb096400	0.80506	0.971382	0.84085	0.975819	0.48071	0.905994	0.998	0.999559	0.44398	0.923985	0.29277	0.678325	0.72446	0.967181	0.83134	0.97718	0.80849	0.95242
chr2_171330766	Zm00001eb096400	0.34928	0.843059	0.10359	0.634875	0.17757	0.76906	0.35442	0.74896	0.67082	0.965134	0.12111	0.485205	0.37327	0.885501	0.15133	0.733945	0.15009	0.569218
chr2_171330769	Zm00001eb096400	0.74701	0.96068	0.088216	0.611209	0.18297	0.773453	0.21209	0.634745	0.46606	0.928981	0.084603	0.41939	0.3276	0.868211	0.11016	0.689452	0.060647	0.418963
chr2_171330771	Zm00001eb096400	0.34621	0.841628	0.019383	0.412855	0.34388	0.859916	0.27258	0.689102	0.63969	0.960694	0.96165	0.989945	0.77942	0.975167	0.27516	0.819035	0.7918	0.947571
chr2_171330772	Zm00001eb096400	0.34621	0.841628	0.019383	0.412855	0.34388	0.859916	0.27258	0.689102	0.63969	0.960694	0.96165	0.989945	0.77942	0.975167	0.27516	0.819035	0.7918	0.947571
chr2_171330848	Zm00001eb096400	0.46577	0.889085	0.69039	0.945199	0.11169	0.700494	0.21511	0.637801	0.80212	0.981791	0.33704	0.713094	0.1791	0.788745	0.87237	0.983467	0.63413	0.895064
chr2_171330850	Zm00001eb096400	0.70808	0.952761	0.27406	0.78833	0.91635	0.990777	0.45271	0.807543	0.035952	0.6708	0.29232	0.677945	0.05123	0.640919	0.0054761	0.372664	0.25803	0.683266
chr2_171331329	Zm00001eb096400	0.36722	0.851087	0.37263	0.841218	0.21592	0.797715	0.30141	0.711682	0.095544	0.768593	0.4263	0.772543	0.14537	0.761599	0.57143	0.923891	0.63804	0.896556
chr2_171331405	Zm00001eb096400	0.2278	0.773398	0.55407	0.908471	0.93236	0.992655	0.45204	0.807171	0.73783	0.974138	0.99403	0.998485	0.78954	0.976555	0.9638	0.995503	0.53488	0.85426
chr2_171331407	Zm00001eb096400	0.14344	0.699711	0.134	0.673049	0.81626	0.977625	0.80151	0.948549	0.55083	0.945957	0.65716	0.886892	0.55343	0.93587	0.22996	0.793589	0.62284	0.890677
chr2_171331412	Zm00001eb096400	0.40894	0.868339	0.96959	0.995766	0.44266	0.894417	0.54405	0.853134	0.86319	0.988135	0.88437	0.96792	0.79197	0.976891	0.83318	0.977514	NA	NA
chr2_171331422	Zm00001eb096400	0.33877	0.838036	0.31468	0.811831	0.92062	0.991266	0.65356	0.89871	0.20002	0.841465	0.74761	0.922172	0.1866	0.793968	0.53103	0.913418	0.78458	0.945404
chr2_171331429	Zm00001eb096400	0.26692	0.799259	0.67216	0.940845	0.96047	0.995877	0.43634	0.798545	0.71194	0.970846	0.93108	0.981599	0.77011	0.973914	0.94027	0.992527	0.50486	0.840362
chr2_171331487	Zm00001eb096400	0.16997	0.726312	0.44554	0.871482	0.58599	0.934029	0.72175	0.923115	0.92163	0.99348	0.27866	0.666283	0.80954	0.979012	0.69729	0.952699	0.26474	0.688948
chr2_171331495	Zm00001eb096400	0.12069	0.673243	0.45516	0.875145	0.34868	0.861806	0.35334	0.748236	0.04745	0.696424	0.0037796	0.107951	0.058268	0.655298	0.80725	0.973261	0.017158	0.265717
chr2_171331806	Zm00001eb096400	0.94552	0.993191	0.14546	0.68516	0.80645	0.97615	0.41515	0.786563	0.55966	0.94765	0.058883	0.361377	0.19771	0.801394	0.87036	0.983152	0.081462	0.463385
chr2_171331816	Zm00001eb096400	0.48043	0.893801	0.021147	0.423313	0.60439	0.938357	0.67383	0.906307	0.33312	0.894379	0.75491	0.924839	0.47538	0.916918	0.80517	0.97295	0.41445	0.79305
chr2_171331822	Zm00001eb096400	0.92056	0.989716	0.15671	0.696836	0.8517	0.982842	0.59539	0.875556	0.70001	0.96935	0.16263	0.544685	0.30698	0.85959	0.99123	0.998975	0.13956	0.555409
chr2_171331827	Zm00001eb096400	0.031041	0.493236	0.17017	0.709724	0.078039	0.646644	0.16777	0.587447	0.77131	0.97812	0.46194	0.79313	0.48218	0.918744	0.24698	0.803715	0.38244	0.773915
chr2_171331837	Zm00001eb096400	0.2095	0.76014	0.75523	0.959404	0.69797	0.958087	0.75028	0.932564	0.44839	0.925021	0.6391	0.879338	0.27966	0.847065	0.5996	0.930821	0.71027	0.92214
chr2_171331903	Zm00001eb096400	0.97562	0.996888	0.18972	0.727062	0.44634	0.895591	0.82621	0.955784	0.21817	0.850903	0.11338	0.472467	0.013375	0.513355	0.90292	0.987629	0.33346	0.741745
chr2_171331952	Zm00001eb096400	0.81079	0.972344	0.6545	0.936524	0.4304	0.89046	0.65697	0.89995	0.31897	0.889865	0.3289	0.707004	0.022118	0.554539	0.52627	0.912088	0.6313	0.893983
chr2_171331975	Zm00001eb096400	0.15804	0.714819	0.13304	0.671968	0.0056355	0.338348	0.88822	0.972948	0.86719	0.988522	0.64009	0.879756	0.94447	0.994683	0.39993	0.872504	0.42097	0.79666
chr2_171331996	Zm00001eb096400	0.46402	0.888512	0.30948	0.809051	0.34	0.858509	0.43742	0.79916	0.22914	0.856156	0.11172	0.469644	0.14602	0.762198	0.83757	0.978234	0.24889	0.675168
chr2_171332011	Zm00001eb096400	0.98069	0.997522	0.43252	0.866396	0.81705	0.977757	0.85915	0.965037	0.8968	0.991263	0.94419	0.985123	0.20168	0.804004	0.96146	0.995232	0.54828	0.860288
chr2_171332036	Zm00001eb096400	0.87373	0.982695	0.57607	0.915161	0.30406	0.843691	0.04546	0.369655	0.075011	0.743322	0.16837	0.551994	0.16319	0.776515	0.68318	0.949803	0.14831	0.566956
chr2_171332048	Zm00001eb096400	0.72281	0.955797	0.0072304	0.308843	0.73333	0.964172	0.2127	0.635381	0.1683	0.823743	0.97359	0.99311	0.57222	0.939911	0.16649	0.747567	0.67667	0.910755
chr2_171332053	Zm00001eb096400	0.033755	0.503626	0.75822	0.960011	0.20819	0.792328	0.073083	0.44064	0.032338	0.660749	0.44779	0.785068	0.02979	0.584544	0.27571	0.819337	0.36982	0.766021
chr2_171332061	Zm00001eb096400	0.9021	0.987046	0.69676	0.946688	0.78991	0.973649	0.82057	0.954167	0.91209	0.992611	0.6047	0.864312	0.32977	0.868957	0.68818	0.950832	0.6393	0.897028
chr2_171332078	Zm00001eb096400	0.41715	0.871492	0.88254	0.982967	0.74892	0.966859	0.41959	0.789141	0.93926	0.994971	0.89367	0.970721	0.54208	0.933428	0.75597	0.964406	0.5636	0.866838
chr2_171332118	Zm00001eb096400	0.9622	0.99532	0.94097	0.992005	0.24343	0.814677	0.24601	0.666492	0.63156	0.959464	0.52401	0.826108	0.40951	0.897584	0.75742	0.964672	0.82722	0.957743
chr2_171332119	Zm00001eb096400	0.8437	0.977847	0.45962	0.876748	0.70686	0.959623	0.97185	0.993544	0.67202	0.965331	0.4615	0.792882	0.36539	0.882576	0.67585	0.948262	0.60115	0.882327
chr2_171332130	Zm00001eb096400	0.70832	0.952813	0.023643	0.43682	0.83974	0.981141	0.53239	0.847626	0.19544	0.839048	0.74449	0.920993	0.59461	0.944495	0.19095	0.767051	0.58844	0.877228
chr2_171332217	Zm00001eb096400	0.32167	0.829847	0.89392	0.984731	0.72625	0.96299	0.59627	0.875913	0.093694	0.766767	0.50159	0.81452	0.077467	0.687573	0.72481	0.958221	0.88023	0.972005
chr2_171332226	Zm00001eb096400	0.51166	0.903546	0.5565	0.909238	0.93056	0.992433	0.014485	0.242155	0.25736	0.867862	0.30894	0.691391	0.48451	0.919359	0.095792	0.670554	0.13108	0.543868
chr2_171332371	Zm00001eb096400	0.55496	0.916266	0.90932	0.987187	0.27026	0.828858	0.57543	0.867129	0.95254	0.996127	0.73645	0.918038	0.30338	0.858025	0.27053	0.81679	0.46197	0.819009
chr2_171332567	Zm00001eb096400	0.096991	0.640843	0.6356	0.931624	0.63944	0.946082	0.90446	0.977165	0.20267	0.842801	0.7714	0.930755	0.33707	0.871751	0.9911	0.998957	0.71275	0.922908
chr2_171332588	Zm00001eb096400	0.14507	0.70152	0.51519	0.895962	0.18482	0.774917	0.71873	0.922089	0.73205	0.973399	0.48509	0.805742	0.51424	0.926965	0.89761	0.986931	0.40319	0.786489
chr2_171332607	Zm00001eb096400	0.63385	0.936108	0.83042	0.974009	0.46914	0.902611	0.63116	0.890054	0.42264	0.919056	0.99587	0.998961	0.85039	0.984128	0.67029	0.947055	0.97983	0.995637
chr2_171332611	Zm00001eb096400	0.21217	0.762056	0.95515	0.994116	NA	NA	NA	NA	NA	NA	NA	NA	NA	NA	NA	NA	NA	NA
chr2_171332631	Zm00001eb096400	0.56881	0.920069	0.94952	0.993272	0.50495	0.913025	0.53601	0.849366	0.5234	0.940528	0.96642	0.991215	0.75447	0.971662	0.7216	0.957627	0.98978	0.997804
chr2_171332656	Zm00001eb096400	0.49014	0.896991	0.99065	0.998729	0.15729	0.751493	0.79558	0.946733	0.27889	0.876236	0.83398	0.951858	0.16049	0.7745	0.73942	0.961212	0.36966	0.765931
chr2_171332671	Zm00001eb096400	0.72504	0.956277	0.86135	0.979382	0.7431	0.96588	0.41413	0.785958	0.98757	0.999026	0.83783	0.953119	0.35703	0.879447	0.39327	0.870101	0.96108	0.991392
chr2_171332799	Zm00001eb096400	0.92253	0.990012	0.68951	0.945006	0.36854	0.869172	0.83181	0.957404	0.41147	0.916192	0.65534	0.886135	0.10826	0.72683	0.86158	0.981828	0.90902	0.979293
chr2_171332800	Zm00001eb096400	0.9826	0.997762	0.80369	0.96902	0.075683	0.642154	0.56002	0.860299	0.14605	0.809352	0.83543	0.952319	0.40284	0.89537	0.71046	0.95534	0.42766	0.800526
chr2_171332831	Zm00001eb096400	0.82397	0.97453	0.44929	0.872936	0.30428	0.843779	0.36062	0.753012	0.077087	0.746469	0.34916	0.721776	0.18286	0.791286	0.98346	0.998055	0.1332	0.546659
chr2_171332851	Zm00001eb096400	0.73315	0.957938	0.99234	0.998986	0.78892	0.973505	0.85948	0.965132	0.53201	0.942251	0.64622	0.882337	0.070247	0.676366	0.86162	0.981828	0.65647	0.903468
chr2_171332946	Zm00001eb096400	0.26495	0.798071	0.20735	0.74163	0.15691	0.751114	0.51805	0.840784	0.49349	0.934547	0.79129	0.937579	0.23349	0.823104	0.24538	0.802781	0.9981	0.999593
chr2_171333071	Zm00001eb096400	0.41616	0.871159	0.67903	0.942514	0.2213	0.801305	0.65698	0.899954	0.25817	0.868194	0.29364	0.679063	0.13905	0.756048	0.49558	0.903526	0.68524	0.913658
chr2_171333121	Zm00001eb096400	0.87867	0.983468	0.32698	0.818519	0.87179	0.985114	0.92299	0.981798	0.9524	0.99611	0.87409	0.964703	0.69511	0.962634	0.4033	0.873699	0.76767	0.940332
chr2_171333122	Zm00001eb096400	0.45566	0.885608	0.66824	0.939904	0.42396	0.88834	0.18515	0.607099	0.43646	0.922204	0.67316	0.893476	0.29818	0.855645	0.3253	0.842742	0.82832	0.95806
chr2_171333147	Zm00001eb096400	0.38943	0.860538	0.6438	0.933795	0.38081	0.873603	0.16277	0.58152	0.36201	0.903213	0.63214	0.876418	0.23431	0.823542	0.45777	0.892122	0.83522	0.959966
chr2_171333179	Zm00001eb096400	0.4418	0.88078	0.57971	0.916259	0.47353	0.903889	0.3301	0.732488	0.22419	0.853878	0.44356	0.782665	0.10961	0.728469	0.47831	0.898246	0.87808	0.971434
chr2_171333224	Zm00001eb096400	0.36313	0.84936	0.55171	0.907716	0.49297	0.909576	0.62195	0.886383	0.97067	0.997664	0.44845	0.785455	0.59225	0.944031	0.81583	0.974669	0.69769	0.917933
chr2_171333267	Zm00001eb096400	0.78889	0.968441	0.86597	0.98017	0.56291	0.928333	0.84581	0.961385	0.71432	0.971135	0.63752	0.878706	0.16176	0.775472	0.70247	0.953785	0.92241	0.98254
chr2_171333277	Zm00001eb096400	0.99659	0.999566	0.84264	0.976131	0.69781	0.958058	0.90443	0.977157	0.049349	0.699814	0.83371	0.951795	0.021425	0.551721	0.94454	0.993067	0.56355	0.866824
chr2_171333303	Zm00001eb096400	0.83707	0.976728	0.9121	0.987614	0.97251	0.997266	0.43501	0.797811	0.92784	0.994018	0.79171	0.937728	0.28726	0.850688	0.96055	0.995128	0.97121	0.99369
chr2_171333310	Zm00001eb096400	0.19609	0.749499	0.40439	0.855231	0.32523	0.85266	0.43012	0.795078	0.80775	0.982443	0.89485	0.97108	0.20056	0.803238	0.44548	0.888156	0.81116	0.953161
chr2_171333324	Zm00001eb096400	0.58431	0.924202	0.019798	0.415376	0.0097186	0.392113	0.16982	0.5899	0.33259	0.894241	0.55212	0.839997	0.36914	0.884013	0.96857	0.996161	0.29138	0.710597
chr2_171333338	Zm00001eb096400	0.90393	0.987288	0.087533	0.610077	0.034827	0.533083	0.13569	0.547319	0.38777	0.909992	0.45033	0.786569	0.40849	0.89724	0.50774	0.907077	0.089166	0.477736
chr2_171333371	Zm00001eb096400	0.78986	0.968622	0.48246	0.885102	0.5735	0.930979	0.1214	0.527314	0.47879	0.931712	0.71564	0.910269	0.96788	0.997016	0.81625	0.974744	0.35059	0.7535
chr2_171333377	Zm00001eb096400	0.31871	0.828291	0.54926	0.906981	0.97274	0.997291	0.35314	0.748111	0.71461	0.971182	0.39535	0.753186	0.96218	0.996454	0.37817	0.864352	0.2794	0.701024
chr2_171333401	Zm00001eb096400	0.35336	0.844918	0.89506	0.984922	0.64061	0.946311	0.3115	0.719185	0.29632	0.882359	0.50545	0.816535	0.75722	0.972065	0.52902	0.912845	0.47613	0.826298
chr2_171333441	Zm00001eb096400	0.24274	0.783792	0.41144	0.85824	0.19902	0.785701	0.17662	0.597608	0.55134	0.946054	0.58437	0.855103	0.92702	0.99295	0.28625	0.824409	0.52665	0.850463
chr2_171333445	Zm00001eb096400	0.63785	0.937094	0.042195	0.508903	0.25504	0.821025	0.44414	0.802791	NA	NA	0.20938	0.599601	0.11195	0.730964	NA	NA	0.13389	0.547652
chr2_171333458	Zm00001eb096400	0.31404	0.825974	0.53784	0.903329	0.21478	0.796917	0.28405	0.698348	0.67656	0.965945	0.71214	0.90892	0.80739	0.978743	0.45745	0.892004	0.65494	0.902886
chr2_171333468	Zm00001eb096400	0.89721	0.986278	0.17006	0.709625	0.11482	0.704499	0.35375	0.748511	0.49111	0.934113	0.39645	0.753926	0.61746	0.949095	0.52612	0.912043	0.43929	0.806914
chr2_171333475	Zm00001eb096400	0.88866	0.985041	0.41626	0.860232	0.13485	0.728333	0.50755	0.835712	0.2525	0.865905	0.40527	0.759597	0.20569	0.806679	0.49631	0.903733	0.30133	0.718258
chr2_171333501	Zm00001eb096400	0.7138	0.953943	0.98781	0.998332	0.47663	0.904757	0.29393	0.706124	0.61188	0.956474	0.9868	0.996596	0.37571	0.886341	0.41718	0.87859	0.81711	0.954854
chr2_171333520	Zm00001eb096400	0.49679	0.899082	0.97425	0.996463	0.34003	0.858517	0.85254	0.963223	0.34739	0.898918	0.98189	0.995326	0.26624	0.840343	0.25181	0.806541	0.86534	0.968005
chr2_171333567	Zm00001eb096400	0.66031	0.942193	0.68872	0.94481	0.86	0.983857	0.4048	0.780453	0.43792	0.922557	0.22086	0.61159	0.27335	0.84391	0.91642	0.989456	0.22977	0.6575
chr2_171335785	Zm00001eb096400	0.10785	0.656387	0.11521	0.65069	0.67077	0.952725	0.43792	0.799436	0.28164	0.877297	0.74886	0.922624	0.13158	0.74955	0.77479	0.967705	0.41799	0.79504
chr2_171335795	Zm00001eb096400	0.03942	0.522383	0.10178	0.632282	0.33055	0.854774	0.86544	0.966731	0.48664	0.933364	0.84474	0.955368	0.20191	0.804191	0.84456	0.97934	0.89739	0.976464
chr2_171335810	Zm00001eb096400	0.53178	0.909704	0.37452	0.842126	0.85607	0.983383	0.80337	0.949116	0.65157	0.962378	0.95721	0.988712	0.65089	0.95517	0.7382	0.960956	0.65104	0.901452
chr2_171335822	Zm00001eb096400	0.50213	0.900668	0.24965	0.772559	0.69224	0.956993	0.78196	0.942569	0.50496	0.936845	0.734	0.917143	0.47015	0.91547	0.99415	0.999308	0.99891	0.999769
chr2_1713365	Zm00001eb066030	0.20684	0.758026	0.71198	0.950126	0.49842	0.911164	0.41788	0.788154	0.49334	0.934517	0.25888	0.648594	0.66012	0.956798	0.086856	0.657555	0.047195	0.384275
chr2_171338995	Zm00001eb096400	0.73741	0.958785	0.23718	0.763997	0.017126	0.452181	0.39286	0.773219	0.68539	0.967216	0.23102	0.621906	0.51153	0.926273	0.50947	0.907551	0.63881	0.896838
chr2_171339014	Zm00001eb096400	0.54395	0.91319	0.91067	0.987406	0.94006	0.993522	0.62904	0.889187	0.72655	0.97268	0.69559	0.902504	0.65182	0.955337	0.48499	0.900302	0.71781	0.924593
chr2_171339023	Zm00001eb096400	0.34857	0.842724	0.15116	0.691165	0.042715	0.55963	0.54631	0.854154	0.43967	0.922951	0.2329	0.623806	0.42567	0.902665	0.47528	0.897397	0.58142	0.874348
chr2_171339048	Zm00001eb096400	0.28687	0.811086	0.48462	0.885872	0.79689	0.974782	0.27426	0.690505	0.78534	0.979891	0.77336	0.931471	0.46252	0.913382	0.73036	0.959364	0.48066	0.828553
chr2_171339053	Zm00001eb096400	0.528	0.90862	0.08723	0.609583	0.18522	0.775234	0.043223	0.362687	0.54662	0.945157	0.016774	0.212204	0.72927	0.967915	0.35706	0.855968	0.27669	0.698895
chr2_171339087	Zm00001eb096400	0.81286	0.972658	0.72919	0.953877	0.53196	0.920188	0.6305	0.889786	0.58142	0.951455	0.89924	0.972322	0.42439	0.902275	0.39261	0.869876	0.76299	0.938888
chr2_171339089	Zm00001eb096400	0.81286	0.972658	0.72919	0.953877	0.53196	0.920188	0.6305	0.889786	0.58142	0.951455	0.89924	0.972322	0.42439	0.902275	0.39261	0.869876	0.76299	0.938888
chr2_171339093	Zm00001eb096400	0.81286	0.972658	0.72919	0.953877	0.53196	0.920188	0.6305	0.889786	0.58142	0.951455	0.89924	0.972322	0.42439	0.902275	0.39261	0.869876	0.76299	0.938888
chr2_171339127	Zm00001eb096400	0.49885	0.899732	0.27144	0.786762	0.95189	0.994861	0.26699	0.684474	0.90515	0.991992	0.20541	0.595178	0.6378	0.952817	0.65457	0.943512	0.12697	0.538021
chr2_171340905	Zm00001eb096400	0.31161	0.824643	0.55068	0.907435	0.36111	0.866569	0.0060614	0.173947	NA	NA	0.01056	0.173382	0.88946	0.9887	NA	NA	0.034949	0.34506
chr2_171340930	Zm00001eb096400	0.89582	0.986081	0.36555	0.837942	0.38086	0.87363	0.0016303	0.102295	0.85392	0.987248	0.011308	0.178636	0.87901	0.987541	0.28238	0.822584	0.011946	0.231439
chr2_171341125	Zm00001eb096400	0.33039	0.833932	0.66375	0.938859	0.53309	0.920459	0.25462	0.673867	0.90472	0.991947	0.6092	0.866317	0.96435	0.996638	0.75217	0.963689	0.58973	0.877748
chr2_171341155	Zm00001eb096400	0.49516	0.898543	0.56886	0.912977	0.58324	0.933392	0.14936	0.565041	0.044162	0.68949	0.56376	0.845435	0.08448	0.697864	0.94849	0.993546	0.50931	0.842489
chr2_171341195	Zm00001eb096400	0.037632	0.516639	0.09961	0.62917	0.033947	0.53009	0.02774	0.308747	0.42719	0.9201	0.66993	0.892107	0.744	0.970105	0.17752	0.756759	0.13317	0.546623
chr2_171345642	Zm00001eb096400	0.4139	0.870324	0.72167	0.952226	0.75308	0.967546	0.34383	0.741943	0.82463	0.984166	0.77744	0.932919	0.73952	0.969422	0.38461	0.866796	0.23107	0.658756
chr2_171345698	Zm00001eb096400	0.59583	0.926953	0.96879	0.995743	0.27074	0.82907	0.49895	0.831528	0.9708	0.997675	0.84311	0.954839	0.65664	0.956165	0.76435	0.965835	0.20432	0.632008
chr2_171345722	Zm00001eb096400	0.63368	0.936062	0.98179	0.99752	0.18964	0.778547	0.33055	0.73281	0.6089	0.955995	0.46723	0.79609	0.9901	0.999144	0.46191	0.893336	0.17604	0.601031
chr2_171345723	Zm00001eb096400	0.51567	0.904844	0.70973	0.949619	0.26797	0.827595	0.88767	0.972795	0.67599	0.965874	0.94483	0.985288	0.78832	0.976397	0.99637	0.999569	0.51523	0.84522
chr2_171345779	Zm00001eb096400	0.35956	0.847723	0.97901	0.997148	0.30873	0.845675	0.77081	0.939133	0.51566	0.939007	0.93597	0.982888	0.9788	0.998085	0.97149	0.996541	0.32777	0.737642
chr2_171345833	Zm00001eb096400	0.42543	0.874747	0.71878	0.951593	0.43035	0.890442	0.96956	0.993025	0.29882	0.883204	0.78174	0.934412	0.15375	0.768939	0.11343	0.693453	0.62311	0.890786
chr2_171346401	Zm00001eb096400	0.26328	0.79707	0.31916	0.814374	0.43326	0.89141	0.15	0.56586	0.73686	0.974012	0.12538	0.491991	0.64002	0.953224	0.048713	0.585764	0.14942	0.568326
chr2_171346468	Zm00001eb096400	0.8665	0.981528	0.0011225	0.171159	0.029371	0.512233	0.5185	0.841006	0.16314	0.820408	0.61404	0.868511	0.12685	0.744966	0.89735	0.986896	0.38178	0.773552
chr2_171346473	Zm00001eb096400	0.65624	0.941306	0.072279	0.582217	0.15348	0.747797	0.68777	0.911317	0.47228	0.93034	0.46846	0.796791	0.80446	0.978389	0.34079	0.849323	0.62347	0.890921
chr2_171346511	Zm00001eb096400	0.51978	0.906064	0.43257	0.866408	0.5159	0.916062	0.23745	0.658766	0.90508	0.991981	0.88047	0.966693	0.17125	0.782945	0.28284	0.822782	0.65085	0.901387
chr2_171346515	Zm00001eb096400	0.51978	0.906064	0.43257	0.866408	0.5159	0.916062	0.23745	0.658766	0.90508	0.991981	0.88047	0.966693	0.17125	0.782945	0.28284	0.822782	0.65085	0.901387
chr2_171346521	Zm00001eb096400	0.41848	0.872012	0.66112	0.938179	0.80466	0.975881	0.15463	0.571644	0.70045	0.9694	0.87106	0.963755	0.16768	0.780103	0.18441	0.762237	0.64827	0.900402
chr2_171346586	Zm00001eb096400	0.16948	0.725814	0.52216	0.898276	0.53742	0.921612	0.86825	0.967492	0.057318	0.715023	0.75812	0.926004	0.0025293	0.396594	0.89175	0.986297	0.98629	0.997044
chr2_171346668	Zm00001eb096400	0.23997	0.781884	0.49779	0.890202	0.81042	0.976743	0.81327	0.952	0.98254	0.998637	0.61275	0.867954	0.28294	0.848664	0.76649	0.966223	0.73048	0.92857
chr2_171346674	Zm00001eb096400	0.4527	0.884589	0.75163	0.95867	0.80648	0.976154	0.6066	0.88008	0.72587	0.97259	0.53061	0.829404	0.26652	0.84051	0.50888	0.907399	0.8161	0.954561
chr2_171346735	Zm00001eb096400	0.34266	0.839914	0.28331	0.793938	0.57406	0.931113	0.85991	0.965254	0.20289	0.842926	0.75681	0.925524	0.11471	0.733931	0.35332	0.854451	0.57403	0.871265
chr2_171346880	Zm00001eb096400	0.17917	0.734538	0.88417	0.983242	0.97743	0.997761	0.34522	0.74288	0.095626	0.768652	0.50557	0.816601	0.041375	0.61789	0.77934	0.968556	0.94856	0.988623
chr2_171346919	Zm00001eb096400	0.64043	0.937641	0.82132	0.972304	0.3404	0.858613	0.28616	0.700034	0.45816	0.927223	0.98373	0.995819	0.81214	0.979362	0.30241	0.832326	0.72755	0.927582
chr2_171346929	Zm00001eb096400	0.48967	0.896826	0.9515	0.993553	0.74059	0.965448	0.34399	0.742058	0.11384	0.786448	0.54363	0.835872	0.045421	0.628201	0.65067	0.942664	0.88634	0.973613
chr2_171346941	Zm00001eb096400	0.66543	0.943396	0.81946	0.971969	0.31761	0.849535	0.43658	0.79868	0.73805	0.974169	0.59388	0.85943	0.58291	0.942122	0.82695	0.976451	0.91299	0.980233
chr2_171346943	Zm00001eb096400	0.42229	0.873514	0.81806	0.971708	0.95658	0.99542	0.22937	0.65132	0.14643	0.809546	0.51283	0.820403	0.085425	0.699226	0.92292	0.99031	0.96365	0.991989
chr2_171347124	Zm00001eb096400	0.95572	0.994442	0.72276	0.952458	0.88935	0.987414	0.84889	0.962222	0.414	0.916865	0.42934	0.774327	0.6466	0.954418	0.81148	0.973972	0.82002	0.955679
chr2_171347165	Zm00001eb096400	0.54474	0.9134	0.8443	0.976436	0.8607	0.983857	0.72265	0.923411	0.26974	0.872625	0.86255	0.961087	0.19115	0.796996	0.37927	0.864768	0.71061	0.922261
chr2_171347198	Zm00001eb096400	0.88914	0.985113	0.47973	0.884174	0.89546	0.98819	0.82374	0.955085	0.59643	0.953989	0.5694	0.848079	0.24076	0.826978	0.7835	0.969333	0.79896	0.949631
chr2_171347212	Zm00001eb096400	0.87323	0.982616	0.42058	0.861608	0.9388	0.993399	0.73306	0.926904	0.52162	0.940211	0.69311	0.901515	0.32807	0.868364	0.60966	0.933184	0.99895	0.999775
chr2_171347788	Zm00001eb096400	0.81988	0.973832	0.15009	0.690041	0.95855	0.995662	0.88731	0.972691	0.26335	0.870241	0.3693	0.735945	0.54866	0.934836	0.70962	0.955154	0.9398	0.986531
chr2_171347789	Zm00001eb096400	0.58272	0.923757	0.43266	0.866451	0.99823	0.999832	0.56072	0.860615	0.36463	0.903848	0.24073	0.631487	0.37331	0.885519	0.88239	0.984979	0.44425	0.809587
chr2_171347842	Zm00001eb096400	0.38938	0.860513	0.78476	0.965385	0.46677	0.901864	0.97587	0.99452	0.20541	0.844348	0.20098	0.590301	0.37588	0.886397	0.81686	0.974861	0.65672	0.903557
chr2_171347855	Zm00001eb096400	0.43773	0.879321	0.28982	0.797774	0.6471	0.947689	0.93566	0.984924	0.28775	0.879441	0.19296	0.58188	0.21073	0.809884	0.79457	0.971187	0.99199	0.99827
chr2_171347872	Zm00001eb096400	0.33195	0.834677	0.016934	0.397401	0.71052	0.960213	0.087057	0.469608	0.95881	0.996629	0.43635	0.77844	0.81895	0.98025	0.070154	0.630197	0.22344	0.651426
chr2_171348035	Zm00001eb096400	0.67697	0.946023	0.70621	0.948833	0.69275	0.957077	0.82158	0.954467	0.7992	0.981514	0.61444	0.868683	0.27921	0.846858	0.4358	0.884919	0.53841	0.855844
chr2_171348139	Zm00001eb096400	0.93232	0.991408	0.80597	0.969476	0.82132	0.9784	0.86559	0.966773	0.94949	0.995829	0.43306	0.776505	0.12118	0.74087	0.76045	0.965151	0.70676	0.921011
chr2_171348233	Zm00001eb096400	0.37067	0.852514	0.58839	0.918749	0.17441	0.766844	0.83941	0.959546	0.26253	0.869922	0.57556	0.851004	0.64487	0.95413	0.51476	0.908958	0.83522	0.959966
chr2_171348567	Zm00001eb096400	0.57173	0.920871	0.66508	0.939186	0.95439	0.995148	0.79778	0.947408	0.32162	0.890743	0.73579	0.917792	0.97121	0.997345	0.38125	0.865535	0.83603	0.960165
chr2_171348629	Zm00001eb096400	0.48627	0.895696	0.90265	0.98614	0.60623	0.938827	0.33389	0.735164	0.37135	0.905608	0.85884	0.959883	0.67261	0.958952	0.32899	0.844409	0.33445	0.742448
chr2_171348642	Zm00001eb096400	0.75129	0.961557	0.95267	0.993741	0.7032	0.959019	0.88268	0.971424	0.44616	0.924494	0.8836	0.967685	0.20152	0.803891	0.37576	0.863426	0.44831	0.811795
chr2_171348644	Zm00001eb096400	0.05912	0.573366	0.64326	0.933651	0.97593	0.997608	0.51749	0.840513	0.61703	0.957266	0.97269	0.992862	0.75773	0.972155	0.55035	0.918515	0.42596	0.799579
chr2_171348687	Zm00001eb096400	0.79372	0.969332	0.63786	0.932213	0.8631	0.983963	0.76095	0.936012	0.42945	0.920554	0.74186	0.920028	0.1962	0.800307	0.41664	0.878382	0.81757	0.954981
chr2_171348744	Zm00001eb096400	0.86584	0.981419	0.72843	0.953698	0.8681	0.984617	0.89662	0.975144	0.18641	0.833987	0.76435	0.928213	0.11052	0.729465	0.37837	0.864426	0.77381	0.942171
chr2_171348842	Zm00001eb096400	0.26635	0.798929	0.094202	0.620721	0.4541	0.897965	0.86074	0.965489	0.12984	0.797217	0.60529	0.864584	0.098187	0.71467	0.29427	0.828455	0.7891	0.946761
chr2_171348883	Zm00001eb096400	0.024868	0.466731	0.011943	0.358972	0.73493	0.964461	0.82788	0.956281	0.5096	0.937839	0.62634	0.873862	0.20945	0.809123	0.18213	0.760494	0.67523	0.91022
chr2_171348884	Zm00001eb096400	0.84757	0.978541	0.90991	0.98729	0.82728	0.979299	0.72375	0.923772	0.99498	0.999598	0.33845	0.714086	0.19873	0.802082	0.61053	0.933403	0.6478	0.900241
chr2_171348954	Zm00001eb096400	0.67021	0.944459	0.97441	0.996483	0.89876	0.988634	0.71599	0.921154	0.54197	0.944239	0.68333	0.89755	0.53887	0.932665	0.62197	0.936079	0.80735	0.952076
chr2_171349011	Zm00001eb096400	0.46839	0.889965	0.58371	0.917383	0.45609	0.898598	0.98487	0.996604	0.043133	0.687013	0.52579	0.82698	0.044837	0.626786	0.38284	0.866146	0.85729	0.965918
chr2_171349129	Zm00001eb096400	0.47019	0.890612	0.68325	0.943508	0.20731	0.79173	0.93926	0.985812	0.58547	0.952226	0.50105	0.814228	0.85664	0.984863	0.44268	0.887212	0.15117	0.570625
chr2_171349422	Zm00001eb096400	0.56466	0.918971	0.96583	0.995298	0.51295	0.915235	0.56974	0.864688	0.042644	0.685984	0.35461	0.725666	0.029084	0.581838	0.85141	0.980349	0.29592	0.714123
chr2_171349424	Zm00001eb096400	0.14535	0.70183	0.88851	0.983798	NA	NA	NA	NA	NA	NA	NA	NA	NA	NA	NA	NA	NA	NA
chr2_171349459	Zm00001eb096400	0.65989	0.94212	0.8567	0.978568	0.92885	0.992234	0.97352	0.993947	0.13245	0.799297	0.89478	0.971063	0.093959	0.709543	0.37574	0.863414	0.48578	0.83109
chr2_171350010	Zm00001eb096400	0.5034	0.901022	0.14011	0.679326	0.25644	0.821763	0.81033	0.951145	0.29063	0.880501	0.82195	0.947911	0.40925	0.897507	0.86334	0.982087	0.96257	0.991753
chr2_171350199	Zm00001eb096400	0.27332	0.803146	0.083155	0.602462	0.70144	0.958699	0.50799	0.835918	0.5956	0.95385	0.30854	0.691092	0.27088	0.84268	0.50248	0.905591	0.46134	0.818689
chr2_171351441	Zm00001eb096400	0.97517	0.996838	0.82373	0.972746	0.76087	0.968846	0.77509	0.940435	0.22609	0.85476	0.61142	0.867329	0.75692	0.972016	0.5581	0.920615	0.79938	0.949757
chr2_171351442	Zm00001eb096400	0.71914	0.955053	0.021402	0.424732	0.17612	0.767888	0.7169	0.921453	0.057779	0.715895	0.37439	0.739381	0.13699	0.754305	0.12323	0.705111	0.79477	0.948419
chr2_171351474	Zm00001eb096400	0.71704	0.954606	0.11271	0.64733	0.78079	0.972148	0.7851	0.943539	0.78784	0.98018	0.55681	0.842232	0.43007	0.903992	0.15445	0.736897	0.78077	0.944277
chr2_171351475	Zm00001eb096400	0.35723	0.84667	0.43222	0.866265	0.80175	0.975419	0.044478	0.366605	0.041295	0.682901	0.081017	0.412022	0.011222	0.499653	0.17464	0.754474	0.01324	0.240749
chr2_171351476	NA	NA	NA	NA	NA	0.22975	0.806608	0.90951	0.978396	0.67906	0.966279	0.71802	0.911181	0.19574	0.800054	0.67494	0.948068	0.48257	0.829523
chr2_171351498	Zm00001eb096400	0.71892	0.955005	0.11318	0.647961	0.60379	0.938201	0.88137	0.971054	0.37553	0.906714	0.24459	0.63518	0.19162	0.797238	0.288	0.825285	0.83788	0.960656
chr2_171351512	Zm00001eb096400	0.92445	0.990261	0.1569	0.696994	0.86351	0.984026	0.87569	0.969543	0.31993	0.890177	0.47426	0.800044	0.3043	0.8584	0.53106	0.913422	0.9146	0.980641
chr2_171351538	Zm00001eb096400	0.77917	0.966693	0.78398	0.965221	0.78399	0.972661	0.27934	0.694567	0.1937	0.838124	0.62598	0.873709	0.78876	0.97645	0.81146	0.973969	0.99671	0.99926
chr2_171351548	Zm00001eb096400	0.141	0.69702	0.34045	0.825634	0.80392	0.975775	0.52334	0.843339	0.37502	0.906556	0.49321	0.810089	0.78757	0.976291	0.70075	0.953397	0.44849	0.81189
chr2_171351552	Zm00001eb096400	0.15657	0.713409	0.37554	0.842597	0.76474	0.969506	0.32629	0.729837	0.96872	0.997492	0.80489	0.942227	0.38635	0.889956	0.40254	0.873436	0.2696	0.693019
chr2_171351566	Zm00001eb096400	0.13535	0.690609	0.03137	0.471141	0.15251	0.7468	0.65953	0.900922	0.23576	0.85911	0.54058	0.834324	0.36457	0.882265	0.78045	0.968772	0.83957	0.961115
chr2_171351579	Zm00001eb096400	0.891	0.985398	0.76206	0.960856	0.90605	0.989537	0.93844	0.985614	0.80678	0.98231	0.071958	0.392465	0.32192	0.865886	0.55984	0.921096	0.27296	0.695835
chr2_171351590	Zm00001eb096400	0.891	0.985398	0.76206	0.960856	0.90605	0.989537	0.93844	0.985614	0.80678	0.98231	0.071958	0.392465	0.32192	0.865886	0.55984	0.921096	0.27296	0.695835
chr2_171351677	Zm00001eb096400	0.57097	0.920644	0.87621	0.981892	0.60357	0.938154	0.61655	0.88418	0.80722	0.982371	0.094429	0.438618	0.16251	0.776034	0.52157	0.910834	0.14258	0.559371
chr2_171351701	Zm00001eb096400	0.61605	0.931636	0.73642	0.955374	0.55698	0.926815	0.63457	0.891403	0.94623	0.99558	0.13873	0.511859	0.23182	0.822157	0.46738	0.895006	0.17967	0.605253
chr2_171351751	Zm00001eb096400	0.61637	0.931716	0.28198	0.793127	0.76902	0.970223	0.48072	0.822305	0.20675	0.845049	0.62721	0.874251	0.12778	0.74591	0.25057	0.805854	0.99374	0.998621
chr2_171351759	Zm00001eb096400	0.61607	0.93164	0.68407	0.943733	0.55853	0.927177	0.7176	0.921698	0.9246	0.993733	0.15557	0.535211	0.22962	0.820977	0.50002	0.904888	0.21229	0.640252
chr2_171353338	Zm00001eb096400	0.18056	0.735772	0.61312	0.925655	0.91168	0.990199	0.376	0.762749	0.097725	0.770949	0.32677	0.705393	0.12063	0.740244	0.77786	0.968259	0.6153	0.88783
chr2_171353369	Zm00001eb096400	0.1864	0.741006	0.21744	0.749475	0.27944	0.833241	0.43795	0.799455	0.17214	0.826167	0.23352	0.624411	0.076528	0.686054	0.17489	0.754659	0.1042	0.502853
chr2_171353495	Zm00001eb096400	0.16813	0.724567	0.0096281	0.337102	0.79806	0.974914	0.19907	0.621777	0.98228	0.998621	0.60023	0.862283	0.59461	0.944495	0.34042	0.84917	0.35786	0.758362
chr2_171353536	Zm00001eb096400	0.83234	0.975956	0.66484	0.939116	0.84999	0.982625	0.92621	0.982574	0.6283	0.958966	0.96474	0.990761	0.26627	0.840362	0.31603	0.838562	0.42001	0.796157
chr2_171353694	Zm00001eb096400	0.27211	0.802427	0.86791	0.980484	0.6741	0.953429	0.14616	0.560852	0.15024	0.812293	0.75779	0.925887	0.6608	0.95691	0.94263	0.992835	0.67049	0.908555
chr2_171353750	Zm00001eb096400	0.044251	0.536889	0.97738	0.99693	0.77508	0.971256	0.80068	0.948301	0.77502	0.978599	0.66326	0.889402	0.63794	0.952836	0.61929	0.935489	0.97176	0.993809
chr2_171353894	Zm00001eb096400	0.21937	0.767286	0.90252	0.986116	0.18351	0.773862	0.7729	0.939733	0.17901	0.829911	0.75669	0.925485	0.17267	0.784051	0.38251	0.86605	0.60057	0.882096
chr2_171353912	Zm00001eb096400	0.054197	0.562536	0.33033	0.820313	0.31197	0.8471	0.084047	0.463698	0.27815	0.875976	0.067557	0.382504	0.12571	0.743825	0.64897	0.942268	0.10123	0.497798
chr2_171354122	Zm00001eb096400	0.45293	0.884604	0.37596	0.842785	0.89506	0.988133	0.30974	0.717869	0.82213	0.983947	0.74244	0.920244	0.78872	0.976443	0.94403	0.993016	0.8584	0.966213
chr2_171354225	Zm00001eb096400	0.90071	0.986805	0.78304	0.965035	0.95292	0.994983	0.79805	0.947497	0.085139	0.756675	0.9907	0.997609	0.4996	0.92324	0.59424	0.929547	0.90327	0.977976
chr2_171354244	Zm00001eb096400	0.88528	0.984508	0.69765	0.946911	0.72778	0.963168	0.91181	0.978983	0.065518	0.729296	0.93648	0.983028	0.42721	0.903125	0.51336	0.908584	0.88385	0.972954
chr2_171354282	Zm00001eb096400	0.12078	0.673347	0.79714	0.96781	0.83254	0.980108	0.084588	0.464734	0.017362	0.605669	0.14436	0.51987	0.1524	0.76776	0.89997	0.987258	0.42063	0.79649
chr2_171354353	Zm00001eb096400	0.043023	0.53343	0.87274	0.981324	0.90058	0.98887	0.020267	0.274696	0.021566	0.623048	0.024867	0.251796	0.17386	0.785014	0.82656	0.976383	0.12304	0.532306
chr2_171354511	Zm00001eb096400	0.17593	0.731601	0.69232	0.945654	0.9324	0.992661	0.033225	0.330138	0.19385	0.838187	0.036727	0.296884	0.59115	0.943813	0.48642	0.900726	0.26894	0.692462
chr2_171354574	Zm00001eb096400	0.22463	0.771223	0.97479	0.996552	0.89411	0.987998	0.14636	0.56111	0.124	0.793069	0.11572	0.47637	0.4655	0.914231	0.65996	0.944744	0.55329	0.862506
chr2_171354677	Zm00001eb096400	0.033989	0.504421	0.25228	0.774344	0.50936	0.914234	0.16499	0.584136	0.19883	0.840851	0.56034	0.843841	0.37096	0.884673	0.75551	0.964321	0.71715	0.924375
chr2_171355056	Zm00001eb096400	0.073401	0.601898	0.97258	0.996225	0.9878	0.998739	0.098924	0.491291	0.21914	0.851377	0.4148	0.76545	0.98856	0.998991	0.84496	0.979409	0.4716	0.823983
chr2_171355084	Zm00001eb096400	0.66207	0.942619	0.97096	0.99599	0.67716	0.953998	0.93291	0.984247	0.28398	0.878119	0.51306	0.820504	0.89225	0.989018	0.57555	0.924934	0.47963	0.828059
chr2_171355087	Zm00001eb096400	0.99387	0.999196	0.86943	0.98073	0.91562	0.990711	0.69774	0.914824	0.72089	0.971953	0.18106	0.567816	0.89911	0.989809	0.71875	0.957035	0.20549	0.633232
chr2_171355122	Zm00001eb096400	0.77616	0.966144	0.17798	0.716786	0.28043	0.833712	0.10583	0.503015	0.52815	0.941506	0.096461	0.442491	0.30855	0.860277	0.35852	0.856583	0.11391	0.518464
chr2_171355153	Zm00001eb096400	0.98381	0.997923	0.17991	0.718456	0.5023	0.912301	0.5398	0.851175	0.54595	0.945021	0.22916	0.620049	0.23176	0.822121	0.90723	0.988258	0.2354	0.662869
chr2_171355166	Zm00001eb096400	0.74807	0.960897	0.26248	0.78108	0.57148	0.930491	0.45065	0.806453	0.53573	0.942989	0.18937	0.577681	0.23844	0.825779	0.91412	0.989172	0.18341	0.609503
chr2_171355174	Zm00001eb096400	0.073357	0.601825	0.97791	0.996991	0.9749	0.99752	0.085417	0.466376	0.24869	0.864259	0.42028	0.768831	0.93178	0.993457	0.91197	0.988886	0.44313	0.808966
chr2_171355193	Zm00001eb096400	0.9169	0.989185	0.21747	0.749498	0.56833	0.929707	0.60523	0.879504	0.33114	0.89374	0.49325	0.810115	0.040647	0.615971	0.45541	0.891366	0.50302	0.839512
chr2_171355211	Zm00001eb096400	0.032848	0.500324	0.76242	0.960947	0.7122	0.9605	0.71762	0.921703	0.82117	0.983845	0.76461	0.928317	0.93374	0.993634	0.45406	0.890972	0.94296	0.987313
chr2_171355502	Zm00001eb096400	0.60312	0.928352	0.35868	0.834725	0.2164	0.798048	0.64551	0.895641	0.86836	0.988631	0.59536	0.860084	0.87235	0.98677	0.26897	0.815986	0.08199	0.464412
chr2_171355775	Zm00001eb096400	0.44043	0.880279	0.98442	0.997876	0.46083	0.900009	0.45618	0.80941	0.12212	0.791369	0.43013	0.774789	0.66795	0.958145	0.86399	0.982204	0.49771	0.836992
chr2_171355813	Zm00001eb096400	0.19847	0.751412	0.4786	0.883737	0.77836	0.971795	0.063156	0.417679	0.066434	0.730789	0.45892	0.791449	0.29372	0.853633	0.59555	0.929846	0.23234	0.659974
chr2_171355832	Zm00001eb096400	0.82237	0.974262	0.056332	0.547677	0.39176	0.877573	0.60294	0.878571	0.054428	0.709635	0.20312	0.592671	0.097685	0.714085	0.65752	0.944192	0.22944	0.657225
chr2_171356256	Zm00001eb096400	0.19014	0.744346	0.98415	0.997841	0.20185	0.787794	0.31738	0.723439	0.93557	0.994663	0.55991	0.843626	0.88532	0.988247	0.66382	0.945639	0.52467	0.849593
chr2_171356308	Zm00001eb096400	0.41235	0.869709	0.80208	0.96869	0.97976	0.997947	0.45072	0.806497	0.81178	0.982846	0.54452	0.836332	0.24532	0.829293	0.78877	0.970252	0.9994	0.999879
chr2_171356467	Zm00001eb096400	0.47656	0.892724	0.3106	0.809664	0.88521	0.986892	0.11844	0.522875	0.23321	0.857928	0.66	0.888068	0.98221	0.99836	0.93187	0.991472	0.54687	0.85964
chr2_171356586	Zm00001eb096400	0.080407	0.614722	0.44695	0.872	0.97215	0.997224	0.15358	0.570311	0.19298	0.83768	0.96042	0.989591	0.66948	0.958432	0.54409	0.916912	0.70793	0.92136
chr2_171356853	Zm00001eb096400	0.38784	0.859932	0.37639	0.842983	0.30951	0.846015	0.65405	0.898891	0.6044	0.95526	0.59935	0.861878	0.55741	0.936702	0.63701	0.939522	0.65913	0.904441
chr2_171357138	Zm00001eb096400	0.17043	0.726725	0.84502	0.976498	0.77408	0.971069	0.070733	0.435383	0.14777	0.810501	0.48384	0.805076	0.57366	0.940182	0.72875	0.959035	0.56472	0.867322
chr2_171357189	Zm00001eb096400	0.17161	0.727885	0.97529	0.996628	0.5526	0.925657	0.060649	0.411514	0.16369	0.820749	0.41753	0.767126	0.65239	0.955439	0.87445	0.983793	0.46436	0.820249
chr2_171357212	Zm00001eb096400	0.51017	0.903061	0.96714	0.995482	0.46237	0.900465	0.89149	0.973779	0.19221	0.837199	0.89435	0.970931	0.1257	0.743807	0.37977	0.864947	0.43368	0.803896
chr2_171357283	Zm00001eb096400	0.033011	0.500928	0.85311	0.977917	0.39638	0.879121	0.87367	0.968983	0.8889	0.990554	0.66226	0.888996	0.55424	0.936053	0.37402	0.86273	0.80171	0.950428
chr2_171357297	Zm00001eb096400	0.60855	0.929698	0.49535	0.889324	0.85801	0.983666	0.32812	0.731111	0.56206	0.948057	0.64651	0.882464	0.65965	0.956728	0.67882	0.948881	0.69127	0.91568
chr2_171357300	Zm00001eb096400	0.019813	0.440359	0.919	0.988713	0.26507	0.826232	0.96571	0.992126	0.96441	0.997117	0.64506	0.881852	0.76081	0.972608	0.32008	0.840472	0.72225	0.925887
chr2_171358335	Zm00001eb096400	0.64817	0.939423	0.39358	0.850616	0.85368	0.983062	0.81699	0.953107	0.34527	0.898275	0.083881	0.417924	0.91511	0.991606	0.16904	0.74976	0.24295	0.669822
chr2_171358420	Zm00001eb096400	0.4025	0.865805	0.024133	0.439119	0.34635	0.860914	0.53585	0.849287	0.23039	0.856571	0.2168	0.607395	0.55215	0.935572	0.81836	0.975108	0.91092	0.979708
chr2_171358423	Zm00001eb096400	0.89005	0.98525	0.63795	0.932223	0.26162	0.824498	0.62128	0.886102	0.47297	0.930476	0.85958	0.960129	0.8462	0.983617	0.62833	0.937558	0.56012	0.865445
chr2_171358444	Zm00001eb096400	0.75353	0.961951	0.58402	0.917477	0.12074	0.711948	0.37829	0.764183	0.27633	0.875273	0.92698	0.980412	0.54525	0.934083	0.42449	0.881126	0.51161	0.843545
chr2_171358455	Zm00001eb096400	0.62497	0.933906	0.41462	0.859564	0.13066	0.723643	0.95055	0.988553	0.07774	0.747315	0.59615	0.860432	0.071259	0.677473	0.59954	0.930808	0.82774	0.957891
chr2_171359579	Zm00001eb096400	0.068481	0.592316	0.10637	0.638836	0.70858	0.959849	0.92269	0.981722	0.38396	0.908971	0.58985	0.857602	0.55592	0.936417	0.95881	0.994904	0.51477	0.845015
chr2_171359684	Zm00001eb096400	0.27743	0.805592	0.93117	0.990525	0.22447	0.803205	0.73589	0.927856	0.31161	0.887533	0.39465	0.752715	0.53655	0.932089	0.12419	0.706173	0.2808	0.702173
chr2_171359720	Zm00001eb096400	0.84167	0.977494	0.40877	0.857133	0.78954	0.973609	0.98125	0.995797	0.39289	0.911242	0.33594	0.712288	0.63264	0.95187	0.046478	0.580828	0.55722	0.86423
chr2_171359754	Zm00001eb096400	0.46989	0.890508	0.2942	0.800236	0.21775	0.798933	0.99481	0.998836	0.86706	0.988507	0.95415	0.987889	0.67032	0.958585	0.31546	0.838329	0.96264	0.991768
chr2_171359755	Zm00001eb096400	0.26849	0.800207	0.2222	0.752958	0.72016	0.961948	0.14302	0.557135	0.34723	0.898918	0.83803	0.953182	0.69903	0.963248	0.16653	0.747591	0.40742	0.78897
chr2_171359811	Zm00001eb096400	0.30242	0.819767	0.94822	0.993063	0.41725	0.886123	0.90727	0.977829	0.84794	0.986641	0.99406	0.998493	0.98973	0.999099	0.26073	0.811547	0.75018	0.934859
chr2_171360210	Zm00001eb096400	0.90077	0.986815	0.046679	0.522384	0.3847	0.875118	0.89368	0.974387	0.084294	0.755738	0.67006	0.892164	0.26093	0.837659	0.040685	0.565686	0.32244	0.73384
chr2_171360268	Zm00001eb096400	0.66486	0.943257	0.41372	0.859177	0.92453	0.991726	0.9725	0.993696	0.52029	0.939999	0.81749	0.946421	0.46038	0.912769	0.76468	0.965909	0.25381	0.679519
chr2_171362243	Zm00001eb096400	0.6182	0.932189	0.36208	0.836308	0.46179	0.900308	0.244	0.66471	0.89008	0.990674	0.17655	0.56225	0.29628	0.854738	0.16058	0.742521	0.55004	0.861102
chr2_171362266	Zm00001eb096400	0.99505	0.999358	0.84092	0.975835	0.51907	0.91694	0.69388	0.913499	0.77072	0.978064	0.83743	0.952991	0.92535	0.992782	0.65017	0.942551	0.95866	0.990861
chr2_171362270	Zm00001eb096400	0.72948	0.957211	0.5192	0.897305	0.26403	0.825717	0.38555	0.768698	0.94964	0.995846	0.16221	0.544113	0.3524	0.877639	0.12859	0.710943	0.49886	0.837569
chr2_171362316	Zm00001eb096400	0.98976	0.998654	0.30975	0.809211	0.79967	0.975099	0.79826	0.94756	0.2433	0.862285	0.89161	0.970099	0.34788	0.875967	0.87749	0.984245	0.5173	0.846163
chr2_171362323	Zm00001eb096400	0.65276	0.940472	0.29862	0.802887	0.98219	0.998169	0.7047	0.917204	0.19083	0.83641	0.99742	0.999327	0.16148	0.775292	0.59527	0.929791	0.55927	0.865097
chr2_171363693	Zm00001eb096400	0.13305	0.688035	0.80859	0.969971	0.25698	0.822033	0.45129	0.806803	0.64384	0.961232	0.60128	0.86276	0.84554	0.983528	0.11543	0.695921	0.54442	0.858553
chr2_171363700	Zm00001eb096400	0.62102	0.932925	0.63528	0.931541	0.93899	0.993417	0.5248	0.844047	0.83755	0.98559	0.27215	0.660615	0.80946	0.979	0.068223	0.626457	0.48735	0.831881
chr2_171363717	Zm00001eb096400	0.62785	0.934611	0.60933	0.924569	0.17949	0.770637	0.42362	0.791414	0.049814	0.70072	0.0012461	0.062124	0.010786	0.497749	0.40907	0.875722	0.015078	0.25309
chr2_171363721	Zm00001eb096400	0.65668	0.941392	0.29886	0.803038	0.20222	0.788076	0.61185	0.882231	0.18516	0.833355	0.65441	0.885745	0.33802	0.87215	0.57419	0.924585	0.83522	0.959966
chr2_171363740	Zm00001eb096400	0.71731	0.954665	0.96941	0.995749	0.68093	0.954743	0.21089	0.633574	0.72966	0.973084	0.083702	0.417548	0.78021	0.97528	0.015817	0.471218	0.25295	0.678753
chr2_171363770	Zm00001eb096400	0.88314	0.984177	0.56481	0.911805	0.12715	0.719491	0.28372	0.698076	0.015783	0.598244	0.0005803	0.0417517	0.0041187	0.431723	0.5928	0.929176	0.0077979	0.196703
chr2_171363848	Zm00001eb096400	0.64842	0.939482	0.18141	0.719803	0.71579	0.961153	0.5336	0.848215	0.5899	0.952892	0.55254	0.840195	0.87514	0.987082	0.66806	0.946586	0.4532	0.814362
chr2_171364240	Zm00001eb096400	0.045709	0.540609	0.10475	0.636574	0.074292	0.639245	0.70116	0.916043	0.16705	0.822902	0.41702	0.766826	0.44972	0.909685	0.75895	0.964935	0.83439	0.959746
chr2_171364611	Zm00001eb096400	0.70195	0.951448	0.11791	0.653941	0.73456	0.964382	0.24581	0.666325	0.6819	0.966692	0.69791	0.903417	0.79097	0.976757	0.87713	0.984186	0.32985	0.739147
chr2_171364643	Zm00001eb096400	0.13609	0.691481	0.011107	0.351352	0.96229	0.996088	0.31107	0.71885	0.22329	0.853409	0.18531	0.572899	0.22259	0.817036	0.45492	0.891243	0.39074	0.779044
chr2_171364767	Zm00001eb096400	0.96562	0.99579	0.80223	0.968721	0.091227	0.669797	0.097927	0.489501	0.87726	0.989459	0.36794	0.735006	0.82702	0.981277	0.83084	0.977097	0.21317	0.64113
chr2_171364774	Zm00001eb096400	0.35069	0.843695	0.83257	0.974412	0.17969	0.770799	0.89044	0.973512	0.42842	0.920325	0.4109	0.763042	0.97508	0.997741	0.32588	0.84301	0.87314	0.970127
chr2_171364868	Zm00001eb096400	0.040343	0.525415	0.13706	0.675927	0.00038716	0.12687	0.4373	0.79909	0.46728	0.929271	0.081233	0.412468	0.10679	0.725184	0.67831	0.948793	0.20796	0.635841
chr2_171364876	Zm00001eb096400	0.072025	0.599302	0.085528	0.606652	0.00273	0.270055	0.55793	0.859353	0.25975	0.868831	0.16554	0.548401	0.12863	0.746737	0.72543	0.958361	0.36918	0.765628
chr2_171368305	Zm00001eb096400	0.010963	0.376513	0.201	0.736501	0.98314	0.998274	0.80437	0.949423	0.43591	0.922079	0.2761	0.664125	0.2106	0.809794	0.75827	0.964826	0.27543	0.697886
chr2_171368422	Zm00001eb096400	0.44131	0.880606	0.046732	0.522536	0.15624	0.750454	0.80744	0.95029	0.36401	0.903699	0.3747	0.739586	0.77482	0.974568	0.007596	0.402411	0.74299	0.93257
chr2_171368432	Zm00001eb096400	0.22073	0.768326	0.71023	0.949728	0.87987	0.986172	0.60839	0.880824	0.85721	0.987528	0.73007	0.915753	0.52016	0.928348	0.15219	0.734773	0.99447	0.998765
chr2_171368437	Zm00001eb096400	0.63349	0.936019	0.31538	0.812218	0.50942	0.914249	0.77139	0.939299	0.60277	0.955002	0.46371	0.794106	0.27122	0.842851	0.46557	0.894488	0.38859	0.777738
chr2_171368463	Zm00001eb096400	0.047354	0.545161	0.37245	0.841152	0.70391	0.959163	0.72742	0.925018	0.4053	0.914589	0.54528	0.836716	0.93685	0.993948	0.504	0.906068	0.95179	0.989373
chr2_171368535	Zm00001eb096400	0.38142	0.857163	0.42944	0.865171	0.94159	0.99371	0.88088	0.970933	0.23712	0.859699	0.65123	0.884444	0.32516	0.867156	0.87663	0.984116	0.98078	0.995826
chr2_171368586	Zm00001eb096400	0.19333	0.747033	0.37609	0.842848	0.78085	0.972159	0.88323	0.97156	0.10519	0.778159	0.40438	0.759019	0.18809	0.794936	0.97019	0.99637	0.974	0.994341
chr2_171368605	Zm00001eb096400	0.47302	0.891566	0.5737	0.914474	0.14073	0.73473	0.34486	0.742636	0.28143	0.877227	0.041899	0.313695	0.48143	0.918544	0.35583	0.855457	0.03228	0.335262
chr2_171368621	Zm00001eb096400	0.58213	0.923597	0.81652	0.971394	0.75253	0.967439	0.072206	0.438647	0.04376	0.688489	0.0026897	0.0913782	0.018605	0.538835	0.49604	0.903657	0.0070969	0.18978
chr2_171368664	Zm00001eb096400	0.3864	0.859326	0.0043485	0.262604	0.50437	0.912856	0.11974	0.524884	0.36057	0.902771	0.74322	0.920519	0.21139	0.810223	0.35132	0.853603	0.55781	0.864454
chr2_171368667	Zm00001eb096400	0.2277	0.773328	0.28742	0.79636	0.54135	0.922685	0.084482	0.464513	0.5709	0.949638	0.94669	0.985805	0.71649	0.965949	0.63526	0.939121	0.88583	0.973483
chr2_171368682	Zm00001eb096400	0.076475	0.607648	0.050876	0.534032	0.29857	0.841503	0.057803	0.404247	0.34719	0.898918	0.79084	0.93742	0.71691	0.966022	0.75257	0.96375	0.453	0.814261
chr2_171368687	Zm00001eb096400	0.73569	0.958423	0.62683	0.929377	0.073452	0.637506	0.2321	0.65387	0.96522	0.997195	0.74821	0.922393	0.35632	0.879184	0.53524	0.914585	0.5162	0.845659
chr2_171368697	Zm00001eb096400	0.2568	0.792838	0.033805	0.480328	0.91309	0.990374	0.38636	0.769195	0.34549	0.898362	0.74024	0.919462	0.13305	0.750872	0.87895	0.984437	0.3215	0.733133
chr2_171368757	Zm00001eb096400	0.32388	0.83083	0.32742	0.8188	0.98974	0.998919	0.35804	0.751341	0.16493	0.82156	0.77128	0.930721	0.45853	0.912259	0.33353	0.846351	0.21317	0.64113
chr2_171368802	NA	NA	NA	NA	NA	0.4708	0.903099	0.3878	0.77012	0.45393	0.926268	0.8653	0.961937	0.87469	0.987032	0.34622	0.851485	0.19415	0.621325
chr2_171369437	Zm00001eb096400	0.44674	0.882554	0.92881	0.990189	0.28861	0.837477	0.058081	0.40495	0.42784	0.920253	0.004141	0.112793	0.26205	0.838256	0.019849	0.493823	0.011728	0.229905
chr2_171369648	Zm00001eb096400	0.26003	0.794874	0.61615	0.926494	0.94186	0.993744	0.31974	0.725131	0.82221	0.983958	0.30929	0.691672	0.50579	0.924811	0.088326	0.65971	0.15614	0.576912
chr2_171370081	Zm00001eb096400	0.24275	0.783799	0.58307	0.917207	0.84945	0.982543	0.62508	0.887661	0.077617	0.747121	0.81604	0.945937	0.034612	0.600149	0.74678	0.962623	0.45769	0.816745
chr2_171370116	Zm00001eb096400	0.46555	0.889016	0.83707	0.975219	0.81184	0.976946	0.39366	0.773712	0.10341	0.776462	0.69839	0.903612	0.14504	0.761306	0.75569	0.964355	0.19885	0.626337
chr2_171370210	Zm00001eb096400	0.68706	0.94822	0.74811	0.957959	0.41393	0.885005	0.97487	0.99428	0.023117	0.628935	0.13565	0.507599	0.028438	0.579286	0.83236	0.977373	0.89369	0.975518
chr2_171370800	Zm00001eb096400	0.60104	0.927851	0.68779	0.944583	0.17171	0.764664	0.31794	0.723814	0.77247	0.978277	0.45052	0.78667	0.91894	0.992059	0.44208	0.887013	0.1864	0.612833
chr2_171370819	Zm00001eb096400	0.5541	0.91601	0.36029	0.835462	0.19193	0.780312	0.29091	0.703849	0.79986	0.981581	0.44677	0.784501	0.9341	0.993664	0.5703	0.923573	0.18152	0.607354
chr2_171370880	Zm00001eb096400	0.85445	0.979673	0.074453	0.586428	0.19029	0.779047	0.23579	0.657253	0.3973	0.912426	0.41378	0.764798	0.34472	0.874764	0.38559	0.867151	0.33257	0.741104
chr2_171370972	Zm00001eb096400	0.83708	0.976729	0.29339	0.799776	0.61003	0.939587	0.93158	0.983929	0.069961	0.73604	0.62828	0.874719	0.097912	0.714366	0.91378	0.989126	0.70007	0.918719
chr2_171371517	Zm00001eb096400	0.3337	0.835555	0.88514	0.983396	0.45325	0.897724	0.029215	0.31477	0.088996	0.761459	0.23316	0.624079	0.48938	0.920611	0.72802	0.958891	0.29298	0.71185
chr2_171371527	Zm00001eb096400	0.68007	0.946719	0.73536	0.955143	0.88487	0.986847	0.61126	0.881987	0.021021	0.620809	0.57353	0.850034	0.0076038	0.473381	0.35104	0.853477	0.61156	0.886477
chr2_171371549	Zm00001eb096400	0.40265	0.865863	0.95883	0.994496	0.65846	0.950157	0.047447	0.375742	0.070988	0.737698	0.25554	0.645509	0.41176	0.898354	0.726	0.958474	0.367	0.764264
chr2_171371558	Zm00001eb096400	0.48171	0.894237	0.90226	0.986086	0.22038	0.800726	0.2774	0.693055	0.1396	0.804691	0.71909	0.911599	0.54047	0.933046	0.47784	0.898096	0.90336	0.977997
chr2_171371568	Zm00001eb096400	0.40265	0.865863	0.95883	0.994496	0.65846	0.950157	0.047447	0.375742	0.070988	0.737698	0.25554	0.645509	0.41176	0.898354	0.726	0.958474	0.367	0.764264
chr2_171371569	Zm00001eb096400	0.40265	0.865863	0.95883	0.994496	0.65846	0.950157	0.047447	0.375742	0.070988	0.737698	0.25554	0.645509	0.41176	0.898354	0.726	0.958474	0.367	0.764264
chr2_171371608	Zm00001eb096400	0.94958	0.993598	0.85329	0.977957	0.53207	0.92022	0.79596	0.946851	0.11249	0.785164	0.56052	0.843926	0.044988	0.627207	0.46321	0.893732	0.86261	0.967265
chr2_171371639	Zm00001eb096400	0.34901	0.842925	0.90663	0.986736	0.79074	0.973804	0.06155	0.413832	0.046493	0.694337	0.31019	0.692415	0.43637	0.905988	0.53117	0.913457	0.33548	0.743137
chr2_171371724	Zm00001eb096400	0.1533	0.710093	0.62097	0.92784	0.54242	0.922971	0.035692	0.338836	0.05684	0.714198	0.33549	0.711944	0.46941	0.915297	0.67452	0.94796	0.284	0.70476
chr2_171371736	Zm00001eb096400	0.28897	0.812269	0.84135	0.975911	0.49284	0.90953	0.98786	0.997249	0.51904	0.939708	0.77296	0.931318	0.50689	0.925079	0.98217	0.997868	0.78252	0.944795
chr2_171372099	Zm00001eb096400	0.7349	0.958272	0.21257	0.74566	0.16665	0.760214	0.38573	0.768822	0.35367	0.900734	0.59765	0.861117	0.40028	0.894533	0.63032	0.938038	0.83795	0.960676
chr2_171372285	Zm00001eb096400	0.1076	0.656063	0.9821	0.99756	0.586	0.934031	0.67967	0.9084	0.74444	0.974978	0.36982	0.736303	0.33394	0.870607	0.49793	0.904235	0.52406	0.84933
chr2_171372514	Zm00001eb096400	0.97708	0.997069	0.7229	0.952485	0.28433	0.835446	0.02954	0.316069	0.76269	0.977181	0.011622	0.180735	0.21106	0.810058	0.28959	0.82604	0.018415	0.272909
chr2_171372517	Zm00001eb096400	0.81858	0.973627	0.94145	0.992076	0.75237	0.967412	0.37643	0.76303	0.011048	0.572916	0.56063	0.843971	0.11637	0.735786	0.24372	0.801727	0.64573	0.899487
chr2_171373243	Zm00001eb096400	0.38332	0.858024	0.35955	0.835125	0.88178	0.986436	0.76496	0.937292	0.82044	0.983756	0.46536	0.795039	0.363	0.881694	0.45432	0.891057	0.8558	0.965501
chr2_171373254	Zm00001eb096400	0.49605	0.898828	0.65617	0.936959	0.77296	0.970881	0.52804	0.845597	0.30866	0.886614	0.68879	0.89975	0.97712	0.997931	0.58978	0.928482	0.75664	0.936867
chr2_171373260	Zm00001eb096400	0.54325	0.912986	0.61394	0.925887	0.96751	0.996686	0.9063	0.977561	0.80209	0.981791	0.34664	0.719971	0.39082	0.891346	0.50667	0.906778	0.99889	0.999765
chr2_171373288	Zm00001eb096400	0.73976	0.959267	0.75002	0.958324	0.98862	0.998815	0.99518	0.998922	0.79252	0.980723	0.34256	0.717051	0.40968	0.897634	0.47566	0.897501	0.97641	0.99489
chr2_171373344	Zm00001eb096400	0.54031	0.912129	0.096959	0.624985	0.76156	0.968973	0.47368	0.818642	0.68849	0.967665	0.82547	0.949097	0.41884	0.900552	0.69127	0.951413	0.78065	0.944245
chr2_171374264	Zm00001eb096400	0.35608	0.846168	0.15449	0.694549	0.28389	0.835254	0.25313	0.672579	0.33373	0.894587	0.4617	0.792993	0.67641	0.959588	0.23353	0.795661	0.39755	0.783127
chr2_171374509	Zm00001eb096400	0.18402	0.738957	0.61994	0.927558	0.72214	0.962279	0.86899	0.967681	0.06172	0.722797	0.26032	0.649921	0.020015	0.545278	0.97915	0.997459	0.21086	0.638788
chr2_171374521	Zm00001eb096400	0.21378	0.763323	0.71867	0.951565	0.68123	0.954818	0.74762	0.931697	0.07345	0.741027	0.22768	0.618521	0.015879	0.527868	0.74354	0.961992	0.19121	0.618147
chr2_171374616	Zm00001eb096400	0.49006	0.896961	0.90589	0.986616	0.82375	0.978775	0.13981	0.552842	0.62733	0.958832	0.98914	0.997203	0.55307	0.93578	0.38935	0.868634	0.48192	0.829194
chr2_171374731	Zm00001eb096400	0.9063	0.987604	0.74555	0.957416	0.25961	0.823489	0.22959	0.65152	0.13044	0.797705	0.68356	0.897645	0.39659	0.893237	0.63968	0.940158	0.78014	0.944077
chr2_171374739	Zm00001eb096400	0.2779	0.805879	0.32661	0.818326	0.63657	0.945473	0.8072	0.950223	0.66906	0.964867	0.50837	0.818069	0.88095	0.987739	0.37589	0.863479	0.67848	0.911402
chr2_171374741	Zm00001eb096400	0.73231	0.95777	0.22809	0.757399	0.0041891	0.308984	0.42164	0.790271	0.53209	0.942255	0.63462	0.877471	0.63434	0.952196	0.11297	0.692856	0.58745	0.876815
chr2_171374786	Zm00001eb096400	0.99151	0.99888	0.98758	0.998307	0.24801	0.817278	0.004748	0.157822	0.99887	0.999899	0.077416	0.40439	0.75049	0.971044	0.49378	0.90299	0.025327	0.306784
chr2_171374810	Zm00001eb096400	0.85238	0.979376	0.77028	0.96252	0.12309	0.714794	0.016346	0.253474	0.43725	0.9224	0.18222	0.56922	0.90584	0.990577	0.0831	0.651803	0.076945	0.454544
chr2_171374816	Zm00001eb096400	0.81057	0.972306	0.86149	0.97941	0.13558	0.729155	0.020989	0.278255	0.47046	0.929928	0.23188	0.622767	0.93948	0.994175	0.060768	0.612114	0.072141	0.444556
chr2_171374860	Zm00001eb096400	0.89612	0.986126	0.84761	0.976978	0.21093	0.79426	0.24423	0.66493	0.43532	0.921947	0.60145	0.862839	0.97981	0.998114	0.30249	0.83236	0.40289	0.786313
chr2_171375006	Zm00001eb096400	0.51258	0.903843	0.50736	0.893368	0.50778	0.913808	0.40405	0.78001	0.57313	0.950002	0.84567	0.95567	0.67937	0.960117	0.31254	0.837059	0.85481	0.965232
chr2_171375041	Zm00001eb096400	0.97676	0.99702	0.28619	0.795633	0.49423	0.909928	0.52446	0.843883	0.19853	0.840681	0.90854	0.975114	0.26795	0.841244	0.91437	0.989203	0.58225	0.87469
chr2_171375275	Zm00001eb096400	0.60787	0.929508	0.14168	0.681065	0.55025	0.92504	0.71746	0.921653	0.27628	0.875256	0.41752	0.767118	0.11289	0.732068	0.76244	0.965498	0.26896	0.692477
chr2_171375312	Zm00001eb096400	0.88017	0.983721	0.82361	0.972718	0.94637	0.994264	0.16129	0.579778	0.11005	0.782762	0.63333	0.87691	0.20511	0.806271	0.3952	0.870767	0.50919	0.842429
chr2_171375333	Zm00001eb096400	0.95122	0.993831	0.72881	0.953787	0.94688	0.994329	0.87017	0.968	0.061426	0.722342	0.67269	0.893281	0.18251	0.791054	0.38696	0.867696	0.84684	0.963055
chr2_171375392	Zm00001eb096400	0.39448	0.862535	0.51641	0.896377	0.3255	0.852757	0.88433	0.971878	0.52072	0.940076	0.29031	0.676266	0.73378	0.968604	0.23051	0.79393	0.52153	0.848147
chr2_171375522	Zm00001eb096400	0.12212	0.675011	0.33291	0.821643	0.22584	0.8041	0.9612	0.99108	0.8894	0.990601	0.4868	0.806638	0.85069	0.984162	0.69856	0.952944	0.55084	0.861448
chr2_171375538	Zm00001eb096400	0.64025	0.937592	0.45716	0.875898	0.3575	0.86529	0.23022	0.652108	0.4445	0.924118	0.61894	0.870619	0.9099	0.991012	0.21847	0.786212	0.35089	0.75371
chr2_171376586	Zm00001eb096400	0.90511	0.987438	0.95339	0.99386	0.42237	0.887818	0.6328	0.890702	0.20038	0.841684	0.52052	0.824345	0.087733	0.702104	0.89342	0.986442	0.69999	0.918691
chr2_171376597	Zm00001eb096400	0.24003	0.781922	0.19428	0.731004	0.46818	0.902303	0.78733	0.944213	0.69918	0.969242	0.99673	0.999187	0.4401	0.907049	0.90471	0.9879	0.61259	0.886874
chr2_171376652	Zm00001eb096400	0.90821	0.987874	0.33246	0.821401	0.82193	0.978502	0.34948	0.745685	0.73895	0.974278	0.88422	0.967873	0.38955	0.890892	0.27164	0.817346	0.96686	0.992708
chr2_171376659	Zm00001eb096400	0.57329	0.921308	0.83535	0.97491	0.99123	0.999072	0.98878	0.997467	0.14905	0.81141	0.82074	0.947493	0.2132	0.811309	0.30088	0.831664	0.52327	0.848974
chr2_171376770	Zm00001eb096400	0.98893	0.998566	0.26995	0.785789	0.090292	0.668272	0.00044288	0.0607931	0.57622	0.950566	0.00073677	0.0474438	0.74367	0.97006	0.026136	0.521711	0.0073463	0.192311
chr2_171376797	Zm00001eb096400	0.55013	0.914903	0.81911	0.971896	0.89402	0.98799	0.41116	0.784223	0.040373	0.680965	0.42	0.768657	0.2425	0.827846	0.22969	0.793422	0.41642	0.794134
chr2_171376832	Zm00001eb096400	0.59281	0.926322	0.97314	0.996308	0.69732	0.95797	0.014644	0.243082	0.7585	0.976628	0.11745	0.479246	0.24495	0.829107	0.94289	0.992875	0.030338	0.327941
chr2_171376871	Zm00001eb096400	0.74286	0.959873	0.35193	0.831352	0.68015	0.954563	0.7756	0.940595	0.63449	0.95995	0.48708	0.806792	0.78414	0.975821	0.2629	0.81271	0.65299	0.902181
chr2_171376893	Zm00001eb096400	0.88385	0.984277	0.57428	0.914639	0.11854	0.709283	0.0013186	0.0937997	0.37456	0.906448	0.0036274	0.105826	0.82073	0.980487	0.42309	0.880657	0.023118	0.296568
chr2_171376910	Zm00001eb096400	0.22774	0.773349	0.41822	0.861003	0.3581	0.865419	0.036494	0.341785	0.54392	0.94462	0.17397	0.559016	0.90796	0.990805	0.30843	0.835287	0.073537	0.447523
chr2_171376914	Zm00001eb096400	0.17672	0.732331	0.40064	0.853695	0.39464	0.878506	0.050412	0.384262	0.39319	0.911329	0.25376	0.643836	0.97332	0.997547	0.39197	0.869639	0.11171	0.515018
chr2_171376915	Zm00001eb096400	0.56656	0.919494	0.54131	0.904466	0.87232	0.985187	0.2668	0.684309	0.006486	0.544904	0.18966	0.57804	0.024729	0.565294	0.40808	0.875391	0.23908	0.666247
chr2_171376916	Zm00001eb096400	0.56656	0.919494	0.54131	0.904466	0.87232	0.985187	0.2668	0.684309	0.006486	0.544904	0.18966	0.57804	0.024729	0.565294	0.40808	0.875391	0.23908	0.666247
chr2_171376939	Zm00001eb096400	0.74602	0.960481	0.75749	0.959856	0.79245	0.974088	0.2796	0.694777	0.055195	0.711102	0.74498	0.921185	0.61229	0.948102	0.2456	0.802908	0.3931	0.780451
chr2_171377121	Zm00001eb096400	0.9411	0.992642	0.0087318	0.327448	0.74639	0.96646	0.93567	0.984926	0.76845	0.977822	0.84924	0.956847	0.55628	0.936479	0.38017	0.865124	0.54779	0.86006
chr2_171377122	Zm00001eb096400	0.32921	0.833356	0.081441	0.599428	0.9585	0.995654	0.22709	0.649287	0.14657	0.809635	0.50747	0.817592	0.50438	0.92445	0.70073	0.953393	0.7449	0.933191
chr2_171377297	Zm00001eb096400	0.85137	0.979192	0.29321	0.799672	0.94758	0.994406	0.40777	0.782227	0.13058	0.797874	0.85327	0.95812	0.20421	0.805654	0.18363	0.761666	0.64247	0.898235
chr2_171377305	Zm00001eb096400	0.85137	0.979192	0.29321	0.799672	0.94758	0.994406	0.40777	0.782227	0.13058	0.797874	0.85327	0.95812	0.20421	0.805654	0.18363	0.761666	0.64247	0.898235
chr2_171378707	Zm00001eb096400	0.50237	0.90072	0.00039405	0.125405	0.03529	0.534651	0.45438	0.80843	0.60988	0.956164	0.42153	0.76961	0.37357	0.885586	0.82833	0.976692	0.22501	0.652978
chr2_171381081	Zm00001eb096400	0.88388	0.984284	0.58663	0.91823	0.22216	0.801845	0.049177	0.380792	0.10109	0.77426	0.12664	0.493955	0.17266	0.784039	0.25981	0.811029	0.018746	0.274695
chr2_171381641	Zm00001eb096400	0.92676	0.990594	0.9548	0.994055	0.30706	0.844946	0.90964	0.978428	0.86566	0.988354	0.89202	0.970222	0.066344	0.670215	0.38633	0.867448	0.30726	0.722745
chr2_171381837	Zm00001eb096400	0.7083	0.952806	0.60052	0.922132	0.80055	0.975241	0.12866	0.537755	0.54905	0.945654	0.64971	0.883841	0.98455	0.998598	0.1797	0.758474	0.63309	0.894671
chr2_171381845	Zm00001eb096400	0.10255	0.64914	0.98611	0.998103	0.84372	0.981746	0.55405	0.857608	0.28616	0.878895	0.65783	0.887181	0.26305	0.838745	0.29817	0.830368	0.86915	0.969062
chr2_171382196	Zm00001eb096400	0.28803	0.811777	0.28655	0.795833	0.36182	0.866853	0.23091	0.652756	0.57669	0.950651	0.053615	0.347646	0.5671	0.938844	0.85075	0.980257	0.27333	0.696155
chr2_171382202	Zm00001eb096400	0.25332	0.790653	0.85061	0.977494	0.17956	0.7707	0.85768	0.964631	0.93886	0.994937	0.42111	0.769349	0.97874	0.998084	0.49422	0.903114	0.43451	0.804362
chr2_171382215	Zm00001eb096400	0.38358	0.858121	0.36017	0.835414	0.3219	0.851308	0.38877	0.770696	0.82249	0.98399	0.082179	0.414448	0.73758	0.969152	0.84909	0.980011	0.36544	0.763276
chr2_171382267	Zm00001eb096400	0.29549	0.815874	0.3665	0.838389	0.59653	0.936491	0.71289	0.920099	0.73062	0.973221	0.94514	0.985379	0.95315	0.995571	0.33968	0.848873	0.81187	0.953381
chr2_171382283	Zm00001eb096400	0.15852	0.715291	0.70889	0.949407	0.18202	0.772676	0.27889	0.694244	0.33752	0.895873	0.30919	0.691595	0.14035	0.75722	0.073555	0.636145	0.26418	0.68846
chr2_171382285	Zm00001eb096400	0.78716	0.968143	0.90652	0.986717	0.69194	0.956941	0.96741	0.992517	0.65075	0.962236	0.28379	0.670761	0.51982	0.928279	0.67131	0.947289	0.93279	0.98506
chr2_171382566	Zm00001eb096400	0.40813	0.868026	0.98394	0.997809	0.29359	0.839632	0.91298	0.979297	0.2889	0.879903	0.94121	0.984293	0.22575	0.818818	0.68397	0.949962	NA	NA
chr2_171382901	Zm00001eb096400	0.74916	0.96111	0.72867	0.953758	0.76729	0.96994	0.83292	0.957727	0.26844	0.872188	0.011957	0.183078	0.058305	0.655377	0.14054	0.723426	0.16099	0.58301
chr2_171384847	Zm00001eb096400	0.078279	0.610989	0.055948	0.546748	0.015806	0.443578	0.70005	0.91565	0.89419	0.991071	0.94969	0.986647	0.93318	0.993582	0.64169	0.940639	0.37603	0.769981
chr2_171384848	Zm00001eb096400	0.078279	0.610989	0.055948	0.546748	0.015806	0.443578	0.70005	0.91565	0.89419	0.991071	0.94969	0.986647	0.93318	0.993582	0.64169	0.940639	0.37603	0.769981
chr2_171384853	Zm00001eb096400	0.3659	0.850525	0.054534	0.543428	0.16671	0.760259	0.89645	0.975119	0.82659	0.984386	0.90342	0.973552	0.87239	0.986773	0.31661	0.838859	0.70891	0.921695
chr2_171384875	Zm00001eb096400	0.59317	0.926429	0.82973	0.973862	0.87678	0.985746	0.87254	0.968663	0.538	0.943398	0.94041	0.984113	0.70071	0.963513	0.60683	0.932535	0.50071	0.838434
chr2_171384888	Zm00001eb096400	0.50449	0.901335	0.83369	0.974602	0.82576	0.979091	0.75812	0.935121	0.37973	0.907823	0.9359	0.982869	0.46168	0.913145	0.6394	0.940086	0.34614	0.750479
chr2_171384905	Zm00001eb096400	0.68682	0.948172	0.51678	0.896516	0.30394	0.843663	0.81506	0.952542	0.62655	0.958707	0.73361	0.916999	0.86918	0.986414	0.93937	0.992413	0.99857	0.999695
chr2_171384953	Zm00001eb096400	0.8742	0.982773	0.22368	0.754081	0.30434	0.843802	0.73053	0.926121	0.47457	0.930849	0.90013	0.972573	0.60333	0.946258	0.98094	0.997694	0.95947	0.991049
chr2_171384958	Zm00001eb096400	0.55541	0.916408	0.59617	0.920972	0.67174	0.952927	0.97558	0.994456	0.9293	0.994143	0.65781	0.887172	0.89413	0.989235	0.44833	0.889113	0.51857	0.846749
chr2_171384989	Zm00001eb096400	0.073742	0.602475	0.12234	0.659568	0.025601	0.496541	0.38352	0.767424	0.72746	0.972792	0.70142	0.904787	0.84271	0.98318	0.96967	0.996293	0.25197	0.677904
chr2_171384992	Zm00001eb096400	0.99441	0.999261	0.89108	0.984241	0.50963	0.914314	0.64016	0.893578	0.53925	0.943653	0.5367	0.832432	0.95974	0.996202	0.85359	0.98061	0.79935	0.949746
chr2_171386876	Zm00001eb096400	0.11412	0.66481	0.018229	0.405813	0.48039	0.905893	0.85254	0.963223	0.98746	0.999019	0.52939	0.828801	0.70567	0.96427	0.12889	0.71124	0.49806	0.83716
chr2_171387011	Zm00001eb096400	0.058675	0.572482	0.6939	0.945999	0.49616	0.910514	0.36674	0.756865	0.21073	0.84716	0.060426	0.365292	0.30546	0.858931	0.084965	0.654848	0.27458	0.697166
chr2_171387030	Zm00001eb096400	0.61078	0.930287	0.95917	0.994496	0.70266	0.958914	0.99123	0.998029	0.54411	0.944657	0.39053	0.75001	0.97064	0.997287	0.9869	0.998455	0.91368	0.980406
chr2_171389687	Zm00001eb096400	0.16817	0.724611	0.30415	0.806027	0.6069	0.938972	0.20577	0.628487	0.49392	0.934627	0.23613	0.627024	0.61605	0.948825	0.52559	0.911909	0.49801	0.837141
chr2_171389789	Zm00001eb096400	0.63674	0.936822	0.76591	0.961662	0.56683	0.929343	0.17138	0.591695	0.24594	0.863441	0.39278	0.751462	0.3121	0.861812	0.08639	0.657059	0.2981	0.715843
chr2_171389896	Zm00001eb096400	0.93768	0.992161	0.25165	0.77393	0.91093	0.990115	0.40574	0.781009	0.27078	0.873092	0.92023	0.978454	0.89407	0.989228	0.61246	0.933899	0.80039	0.950046
chr2_171390410	Zm00001eb096400	0.42125	0.873093	0.47223	0.881439	0.82581	0.979101	0.94953	0.988296	0.4196	0.918301	0.91616	0.977299	0.87691	0.98732	0.88529	0.985389	0.88277	0.972669
chr2_171390484	Zm00001eb096400	0.70146	0.951335	0.0032644	0.240116	0.021193	0.47481	0.2979	0.709032	0.82814	0.984582	0.26774	0.656654	0.75013	0.970983	0.96998	0.996337	0.59003	0.877876
chr2_171415495	Zm00001eb096400	0.4478	0.882956	0.15886	0.698907	0.75686	0.968159	0.57904	0.868695	NA	NA	0.33784	0.713651	0.42866	0.903555	0.76969	0.966789	0.64369	0.898711
chr2_171415546	Zm00001eb096400	0.7834	0.967516	0.81091	0.970379	0.66374	0.951244	0.47594	0.819799	0.53836	0.943462	0.80339	0.941745	0.49796	0.922863	0.56967	0.923424	0.83093	0.958763
chr2_171415743	Zm00001eb096400	0.92543	0.990406	0.16825	0.707966	0.99597	0.999614	0.18951	0.61169	0.92432	0.993709	0.032651	0.282453	0.67698	0.959692	0.057861	0.606007	0.097724	0.491984
chr2_171417377	Zm00001eb096400	0.28125	0.807852	0.20944	0.743251	0.3181	0.849735	0.76554	0.937469	0.85327	0.987193	0.9893	0.997247	0.99404	0.999475	0.24675	0.803561	0.62296	0.890726
chr2_171417433	Zm00001eb096400	0.86866	0.981861	0.95774	0.994496	0.91887	0.991069	0.86615	0.966938	0.69249	0.968257	0.35151	0.723427	0.49272	0.921508	0.52016	0.910434	0.70259	0.91954
chr2_171417434	Zm00001eb096400	0.81911	0.973715	0.96296	0.994905	0.86169	0.983857	0.7858	0.943752	0.61173	0.956447	0.41267	0.764125	0.55405	0.936008	0.527	0.912286	0.81542	0.954377
chr2_171417452	Zm00001eb096400	0.43686	0.878989	0.062105	0.560924	0.2535	0.820181	0.76235	0.936461	0.76624	0.977581	0.7945	0.938696	0.81821	0.980148	0.37536	0.863234	0.97088	0.993618
chr2_171417923	Zm00001eb096400	0.858	0.980181	0.76435	0.961348	0.98884	0.998837	0.25034	0.670213	0.69502	0.968644	0.99844	0.999581	0.459	0.912381	0.30914	0.835602	0.75308	0.935766
chr2_171417973	Zm00001eb096400	0.46225	0.887927	0.081332	0.599252	0.24581	0.81609	0.91027	0.978592	0.69407	0.968511	0.94355	0.984951	0.73792	0.969206	0.38054	0.865238	0.71063	0.922269
chr2_171418036	Zm00001eb096400	0.019631	0.439317	0.30005	0.80366	0.89752	0.988482	0.386	0.769	0.74683	0.97523	0.11497	0.475111	0.54221	0.933456	0.21312	0.782536	0.15998	0.581761
chr2_171418070	Zm00001eb096400	0.56333	0.918645	0.95066	0.993424	0.49865	0.911235	0.93578	0.984958	0.26226	0.869811	0.2642	0.653483	0.54461	0.933944	0.69338	0.951865	0.59185	0.878605
chr2_171418090	Zm00001eb096400	0.0035515	0.271825	0.052624	0.53852	0.77144	0.970632	0.70621	0.917733	0.40386	0.914204	0.20831	0.598424	0.26964	0.842061	0.18547	0.763084	0.34332	0.748539
chr2_171418105	Zm00001eb096400	0.0033738	0.267898	0.048408	0.52739	0.67485	0.953571	0.74686	0.931452	0.43564	0.922035	0.2569	0.646772	0.29153	0.852591	0.20425	0.776627	0.38139	0.773318
chr2_171418110	Zm00001eb096400	0.0065546	0.326002	0.020096	0.417227	0.59781	0.936827	0.62936	0.889318	0.97958	0.998408	0.7653	0.928578	0.94638	0.994878	0.29517	0.828908	0.8817	0.972402
chr2_171418123	Zm00001eb096400	0.73134	0.957569	0.92413	0.989467	0.91187	0.990225	0.95842	0.990436	0.1737	0.826927	0.22536	0.616248	0.58081	0.941673	0.40526	0.874443	0.64567	0.899462
chr2_171418410	Zm00001eb096400	0.13783	0.693454	0.93036	0.990394	0.2991	0.841667	0.78543	0.943639	0.12678	0.794759	0.61176	0.867493	0.085425	0.699226	0.96235	0.995343	0.54284	0.857825
chr2_171418422	Zm00001eb096400	0.00075648	0.185028	0.020677	0.420577	0.028568	0.508869	0.37928	0.764774	0.49416	0.934685	0.54239	0.835247	0.94158	0.994399	0.56993	0.923486	0.46847	0.822358
chr2_171418445	Zm00001eb096400	0.89331	0.985706	0.85741	0.978708	0.81291	0.977112	0.12775	0.536476	0.79301	0.980789	0.75729	0.925702	0.23377	0.823226	0.24165	0.800523	0.62052	0.889827
chr2_171418472	Zm00001eb096400	0.89033	0.985296	0.89646	0.985151	0.95721	0.995489	0.32372	0.728	0.84092	0.985944	0.59852	0.861531	0.20012	0.802941	0.32521	0.842691	0.91725	0.981276
chr2_171418486	Zm00001eb096400	0.0051034	0.302716	0.062884	0.562736	0.19252	0.780762	0.34215	0.740829	0.54182	0.9442	0.64238	0.880728	0.7546	0.971675	0.56206	0.921691	0.55082	0.861441
chr2_171418509	Zm00001eb096400	0.0027403	0.25198	0.0077721	0.315917	0.072446	0.635321	0.14669	0.561545	0.54965	0.945763	0.60072	0.862511	0.75966	0.972435	0.42825	0.882425	0.43155	0.802686
chr2_171418510	Zm00001eb096400	0.0027403	0.25198	0.0077721	0.315917	0.072446	0.635321	0.14669	0.561545	0.54965	0.945763	0.60072	0.862511	0.75966	0.972435	0.42825	0.882425	0.43155	0.802686
chr2_171418526	Zm00001eb096400	0.52623	0.908069	0.24683	0.770667	0.27836	0.832727	0.89957	0.975907	0.52168	0.940225	0.97608	0.993773	0.44794	0.909144	0.50666	0.906774	0.91575	0.980913
chr2_171418569	Zm00001eb096400	0.0014034	0.209907	0.0084294	0.323811	0.080926	0.652092	0.46673	0.814947	0.83819	0.985668	0.55328	0.840544	0.96495	0.996692	0.60797	0.932808	0.88664	0.973697
chr2_171418598	Zm00001eb096400	0.004891	0.298954	0.019628	0.414396	0.19725	0.78435	0.15464	0.571653	0.49881	0.935651	0.57236	0.84949	0.40682	0.896698	0.503	0.905763	0.34234	0.747854
chr2_171418618	Zm00001eb096400	0.38855	0.860204	0.57844	0.915873	NA	NA	NA	NA	NA	NA	NA	NA	NA	NA	NA	NA	NA	NA
chr2_171418642	Zm00001eb096400	0.41195	0.869544	0.67281	0.940999	0.90391	0.989265	0.18932	0.611472	0.7881	0.980208	0.57574	0.851089	0.82741	0.981319	0.96234	0.995342	0.2794	0.701024
chr2_171418646	Zm00001eb096400	0.13907	0.694844	0.093947	0.620309	0.31798	0.849689	0.43499	0.797797	0.96083	0.996806	0.4515	0.78725	0.27995	0.847213	0.63362	0.938749	0.944	0.98756
chr2_171418698	Zm00001eb096400	0.089413	0.629547	0.0054396	0.28243	0.16728	0.760809	0.34646	0.743695	0.80351	0.981928	0.78803	0.936437	0.97877	0.998085	0.50428	0.906145	0.57726	0.87258
chr2_171418722	Zm00001eb096400	0.88452	0.984401	0.9442	0.992486	0.86583	0.984344	0.31004	0.718097	0.89506	0.991123	0.53252	0.83034	0.21576	0.812895	0.39133	0.869391	0.95682	0.990434
chr2_171418754	Zm00001eb096400	0.89382	0.985781	0.052302	0.537706	0.25157	0.819176	0.84367	0.960808	0.25327	0.866194	0.72306	0.913125	0.19861	0.802052	0.53748	0.915178	0.89828	0.97668
chr2_171418798	Zm00001eb096400	0.85519	0.979716	0.89017	0.984086	0.4502	0.896775	0.63497	0.891554	0.58079	0.951362	0.36826	0.735226	0.21959	0.815274	0.66388	0.945654	0.75337	0.935848
chr2_171418844	Zm00001eb096400	0.62474	0.933846	0.025144	0.444082	0.23511	0.809845	0.57675	0.867726	0.32448	0.891597	0.98917	0.997211	0.35962	0.880442	0.42147	0.880105	0.65711	0.903702
chr2_171418865	Zm00001eb096400	0.081925	0.617268	0.050803	0.533824	0.037436	0.542035	0.59753	0.87633	0.48559	0.933146	0.92044	0.978522	0.92449	0.992698	0.71226	0.955699	0.83595	0.960143
chr2_171418883	Zm00001eb096400	0.66332	0.942901	0.01742	0.40066	0.12913	0.721884	0.70107	0.916013	0.5841	0.95197	0.93663	0.98307	0.62114	0.949839	0.46115	0.893128	0.59417	0.879518
chr2_171418884	Zm00001eb096400	0.021856	0.451794	0.0052698	0.27945	0.020647	0.472598	0.85583	0.964105	0.60144	0.954814	0.93237	0.981887	0.71386	0.96554	0.45457	0.891145	0.75077	0.935045
chr2_171418886	Zm00001eb096400	0.60173	0.928013	0.012584	0.364614	0.12775	0.720238	0.69284	0.913133	0.61892	0.957623	0.94632	0.985696	0.59506	0.944597	0.43275	0.883868	0.62143	0.890172
chr2_171418910	Zm00001eb096400	0.59102	0.925853	0.37646	0.843013	0.75429	0.967729	0.7989	0.947762	0.85358	0.987223	0.9771	0.994038	0.51621	0.927435	0.47543	0.897444	0.60133	0.8824
chr2_171418951	Zm00001eb096400	0.76165	0.963421	0.13821	0.677201	0.51526	0.915881	0.94933	0.988251	0.7981	0.981377	0.98645	0.996504	0.59348	0.944273	0.82443	0.976078	0.6962	0.917412
chr2_171418975	Zm00001eb096400	0.8136	0.972785	0.9333	0.990838	0.88263	0.986547	0.36576	0.756244	0.72769	0.972831	0.79959	0.940453	0.42018	0.900982	0.28309	0.822921	0.81398	0.953965
chr2_171419014	Zm00001eb096400	0.7137	0.953925	0.63989	0.932744	0.39425	0.878369	0.60626	0.879944	0.92403	0.993683	0.36727	0.734547	0.49875	0.923024	0.90927	0.988514	0.69952	0.918534
chr2_171419651	Zm00001eb096400	0.64094	0.937748	0.41229	0.858603	0.49023	0.908786	0.38859	0.77058	0.54979	0.945781	0.88581	0.968346	0.4259	0.902728	0.67744	0.948609	0.90716	0.978834
chr2_171419652	Zm00001eb096400	0.43304	0.877566	0.7487	0.958085	0.93986	0.993506	0.016128	0.252244	0.4371	0.922361	0.019196	0.225008	0.70208	0.963731	0.14666	0.729419	0.02642	0.311552
chr2_171419664	Zm00001eb096400	0.29756	0.817128	0.42512	0.863431	NA	NA	NA	NA	NA	NA	NA	NA	NA	NA	NA	NA	NA	NA
chr2_171419672	Zm00001eb096400	0.81765	0.973479	0.72164	0.952218	0.53206	0.920217	0.74337	0.930292	0.38305	0.90872	0.68677	0.898954	0.73428	0.968667	0.98787	0.998591	0.52745	0.85087
chr2_171419753	Zm00001eb096400	0.76572	0.964177	0.2408	0.766627	0.33363	0.855956	0.79867	0.947698	0.21472	0.84911	0.82234	0.948048	0.81165	0.979302	0.46662	0.89483	0.86494	0.9679
chr2_171420116	Zm00001eb096400	0.10686	0.655034	0.3658	0.838071	0.72241	0.962322	0.68011	0.908568	0.22171	0.852603	0.94929	0.98653	0.48007	0.91819	0.69323	0.951824	0.52016	0.847511
chr2_171420158	Zm00001eb096400	0.2654	0.79837	0.27781	0.790588	0.53165	0.920104	0.50631	0.835187	0.36235	0.903324	0.79982	0.940534	0.43865	0.906656	0.90461	0.987886	0.71762	0.924531
chr2_171420160	Zm00001eb096400	0.87102	0.982245	0.54791	0.906551	NA	NA	NA	NA	NA	NA	NA	NA	NA	NA	NA	NA	NA	NA
chr2_171420218	Zm00001eb096400	0.85507	0.979695	0.60336	0.922888	0.58874	0.934685	0.024097	0.292895	0.60065	0.954662	0.19153	0.580209	0.58171	0.941875	0.091208	0.664036	0.10097	0.497364
chr2_171420252	Zm00001eb096400	0.67696	0.946021	0.21112	0.744524	0.71903	0.96171	0.77155	0.939352	0.80987	0.982662	0.92234	0.979077	0.86985	0.986498	0.63586	0.939253	0.93567	0.985535
chr2_171420271	Zm00001eb096400	0.39286	0.861894	0.49572	0.889452	0.72803	0.963208	0.92672	0.982703	0.9651	0.997185	0.65227	0.884857	0.87702	0.987334	0.58606	0.927591	0.60296	0.88306
chr2_171420418	Zm00001eb096400	0.46884	0.890134	0.1065	0.638898	0.77944	0.971979	0.50958	0.836718	0.29034	0.880402	0.43458	0.777388	0.38058	0.888017	0.46269	0.893563	0.52751	0.850895
chr2_171420420	Zm00001eb096400	0.30864	0.823109	0.16114	0.700988	0.70977	0.960055	0.26294	0.681011	0.24441	0.862781	0.33041	0.708162	0.68645	0.961285	0.33607	0.847436	0.38055	0.772786
chr2_171420451	Zm00001eb096400	0.51986	0.906084	0.22806	0.757379	0.25	0.818373	0.4197	0.789206	0.79347	0.980843	0.66265	0.889154	0.31607	0.8635	0.48854	0.901412	0.84347	0.962158
chr2_171420461	Zm00001eb096400	0.49827	0.899535	0.21838	0.750145	0.66731	0.951939	0.54337	0.852813	0.99513	0.999609	0.35741	0.727668	0.75449	0.971666	0.26862	0.815826	0.42766	0.800526
chr2_171420491	Zm00001eb096400	0.49814	0.899501	0.50593	0.892902	0.15364	0.747972	0.61361	0.882988	0.041049	0.682381	0.14631	0.52264	0.071908	0.678591	0.80659	0.973163	0.19772	0.625129
chr2_171420520	Zm00001eb096400	0.45311	0.884668	0.3558	0.833276	0.59222	0.935481	0.70242	0.916455	0.29108	0.880652	0.76541	0.928624	0.65212	0.955396	0.87116	0.983272	0.78278	0.944885
chr2_171420581	Zm00001eb096400	0.7193	0.955086	0.059065	0.554213	0.4254	0.888811	0.82146	0.954435	0.73736	0.974075	0.94529	0.985421	0.95458	0.995718	0.53255	0.913856	0.82456	0.956985
chr2_171420589	Zm00001eb096400	0.51177	0.903579	0.063073	0.563158	0.34768	0.86138	0.94015	0.986031	0.57045	0.949547	0.85919	0.959996	0.6155	0.948742	0.41158	0.876604	0.64763	0.900176
chr2_171420590	Zm00001eb096400	0.51177	0.903579	0.063073	0.563158	0.34768	0.86138	0.94015	0.986031	0.57045	0.949547	0.85919	0.959996	0.6155	0.948742	0.41158	0.876604	0.64763	0.900176
chr2_171420918	Zm00001eb096400	0.74715	0.960712	0.84915	0.97726	0.53107	0.919965	0.15891	0.576962	0.77605	0.978732	0.18543	0.573048	0.67293	0.958993	0.98964	0.998758	0.1439	0.561105
chr2_171421001	Zm00001eb096400	0.9971	0.99963	0.41673	0.860402	0.41251	0.884521	0.81295	0.951904	0.47611	0.931129	0.87441	0.964802	0.48619	0.919765	0.73909	0.961141	0.88714	0.973831
chr2_171421019	Zm00001eb096400	0.41753	0.871644	0.10814	0.641066	0.38667	0.875764	0.99905	0.999788	0.93058	0.994247	0.78008	0.933828	0.98896	0.999026	0.35309	0.854342	0.7017	0.919252
chr2_171421231	Zm00001eb096400	0.31622	0.827031	0.14032	0.679557	0.58424	0.933644	0.63486	0.891513	0.76106	0.976959	0.56994	0.848336	0.96019	0.996247	0.53652	0.91493	0.62611	0.891962
chr2_171421289	Zm00001eb096400	0.26049	0.795181	0.13342	0.672384	0.49483	0.9101	0.6212	0.886068	0.85646	0.987447	0.74929	0.922782	0.94927	0.99518	0.5808	0.926231	0.70775	0.921303
chr2_171421292	Zm00001eb096400	0.4751	0.892231	0.58296	0.917179	0.59348	0.935763	0.91731	0.98039	0.30857	0.886583	0.40943	0.762157	0.71533	0.965762	0.50737	0.906971	0.53963	0.856398
chr2_171421296	Zm00001eb096400	0.56541	0.919185	0.73066	0.954208	0.56014	0.927623	0.63375	0.891091	0.45133	0.925712	0.61896	0.870627	0.50086	0.92356	0.45521	0.891333	0.8248	0.95705
chr2_171421323	Zm00001eb096400	0.61377	0.931054	0.62609	0.929227	0.82615	0.97914	0.56811	0.863966	0.39468	0.911739	0.63758	0.878723	0.61703	0.949012	0.38597	0.867301	0.9174	0.981319
chr2_171421343	Zm00001eb096400	0.60515	0.928816	0.32219	0.815969	0.68829	0.956199	0.074712	0.444239	0.52897	0.941662	0.099997	0.449141	0.65665	0.956168	0.57218	0.92407	0.1002	0.496051
chr2_171421368	Zm00001eb096400	0.86081	0.980632	0.65633	0.937004	0.40973	0.883555	0.12591	0.533803	0.38442	0.909061	0.87242	0.964176	0.4932	0.921645	0.11602	0.69664	0.69972	0.918598
chr2_171421391	Zm00001eb096400	0.41112	0.869203	0.40277	0.854597	0.56796	0.929611	0.25859	0.677325	0.89486	0.991123	0.5876	0.856576	0.97366	0.997579	0.69391	0.951981	0.68371	0.913111
chr2_171421392	Zm00001eb096400	0.42537	0.87473	0.46002	0.876903	0.83699	0.980751	0.47596	0.819807	0.99487	0.999596	0.8354	0.952315	0.92269	0.992491	0.43796	0.885631	0.88909	0.974338
chr2_171421424	Zm00001eb096400	0.072462	0.600152	0.4562	0.875551	0.24547	0.81587	0.24622	0.66667	0.61649	0.95718	0.50185	0.814652	0.82378	0.980892	0.21139	0.781529	0.81807	0.955123
chr2_171421480	Zm00001eb096400	0.63636	0.936735	0.4873	0.886829	0.64946	0.948207	0.1881	0.610262	0.60548	0.955428	0.89449	0.970977	0.9493	0.995182	0.38963	0.868754	0.80197	0.950511
chr2_171421486	Zm00001eb096400	0.43015	0.876522	0.61264	0.925522	0.4538	0.897882	0.59127	0.873891	0.13082	0.798083	0.73574	0.917774	0.80297	0.978178	0.83151	0.977212	0.91426	0.98055
chr2_171421564	Zm00001eb096400	0.60592	0.929009	0.39897	0.852967	0.5654	0.928965	0.098418	0.490382	0.54431	0.944695	0.36782	0.73492	0.94533	0.994769	0.085875	0.656255	0.2852	0.705697
chr2_171421574	Zm00001eb096400	0.80473	0.971335	0.9308	0.990468	0.33743	0.857477	0.35779	0.751185	0.30316	0.884813	0.80501	0.942261	0.6583	0.956478	0.14481	0.727677	0.76933	0.940835
chr2_171421774	Zm00001eb096400	0.70895	0.952961	0.6952	0.946328	0.74346	0.965947	0.42012	0.78943	0.4619	0.928094	0.67986	0.896192	0.89744	0.989619	0.64716	0.941825	0.87434	0.970441
chr2_171421820	Zm00001eb096400	0.31244	0.825098	0.07533	0.588119	0.28577	0.836128	0.77659	0.940896	0.69027	0.967943	0.81291	0.944928	0.7719	0.974177	0.62393	0.93654	0.99409	0.998684
chr2_171421975	Zm00001eb096400	0.2507	0.789028	0.50262	0.891765	0.57484	0.931316	0.4191	0.788854	0.21898	0.851288	0.51333	0.820652	0.78578	0.976038	0.79803	0.971791	0.79945	0.949775
chr2_171422057	Zm00001eb096400	0.37952	0.856375	0.39805	0.85261	0.54635	0.924009	0.8539	0.963599	0.22128	0.852436	0.30315	0.686836	0.79173	0.976861	0.60369	0.931724	0.39573	0.782002
chr2_171422286	Zm00001eb096400	0.47765	0.892905	0.25013	0.772911	0.97584	0.997601	0.75601	0.934422	0.96836	0.997457	0.67882	0.895762	0.72212	0.966797	0.75987	0.965029	0.94481	0.987763
chr2_171422763	Zm00001eb096400	0.96556	0.99578	0.73276	0.95467	0.70805	0.959748	0.23078	0.652641	0.15565	0.815796	0.78113	0.934207	0.63813	0.952873	0.18808	0.764951	0.47133	0.823842
chr2_171422788	Zm00001eb096400	0.83512	0.976409	0.065235	0.567911	0.47994	0.905776	0.65183	0.898042	0.53261	0.942375	0.1218	0.486293	0.61346	0.948338	0.22047	0.787509	0.28404	0.704775
chr2_171422789	Zm00001eb096400	0.98863	0.998534	0.62682	0.929375	0.15447	0.748781	0.56961	0.864631	0.60571	0.95547	0.6162	0.869437	0.25842	0.83634	0.52781	0.912516	0.85356	0.964896
chr2_171422799	Zm00001eb096400	0.93779	0.992181	0.90042	0.985776	0.79686	0.974779	0.3688	0.758192	0.38783	0.909995	0.71344	0.909415	0.99453	0.999521	0.30628	0.834243	0.8662	0.968244
chr2_171422819	Zm00001eb096400	0.42222	0.87348	0.31053	0.809628	0.21975	0.80029	0.60362	0.878856	0.91625	0.993007	0.35669	0.727168	0.36002	0.880587	0.91895	0.989796	0.83519	0.959958
chr2_171422840	Zm00001eb096400	0.90637	0.987615	0.87643	0.981937	0.83589	0.98058	0.34921	0.7455	0.12234	0.791561	0.81443	0.945434	0.64599	0.954319	0.289	0.825744	0.73379	0.929678
chr2_171424144	Zm00001eb096400	0.21913	0.767109	0.42306	0.862597	0.63805	0.945773	0.56094	0.860711	0.20015	0.841531	0.92956	0.981178	0.20857	0.808592	0.11375	0.693863	0.70347	0.919851
chr2_171424170	Zm00001eb096400	0.55772	0.917086	0.079053	0.595087	0.10189	0.686489	0.22111	0.643646	0.18106	0.830976	0.069665	0.387382	0.16482	0.777816	0.93806	0.992243	0.13606	0.55067
chr2_171424544	Zm00001eb096400	0.39403	0.862352	0.21965	0.751097	0.30933	0.845937	0.16134	0.579837	0.70441	0.969901	0.38351	0.745521	0.90113	0.990048	0.14501	0.727847	0.25887	0.683966
chr2_171424582	Zm00001eb096400	0.73704	0.958709	0.97634	0.996779	0.56288	0.928323	0.34103	0.740086	0.74161	0.974615	0.86385	0.961481	0.35682	0.879371	0.1591	0.741253	0.77015	0.941107
chr2_171424597	Zm00001eb096400	0.80408	0.97121	0.83454	0.974755	0.60209	0.937795	0.40582	0.781056	0.73734	0.974074	0.83369	0.951788	0.27356	0.844025	0.24645	0.8034	0.77205	0.941682
chr2_171424612	Zm00001eb096400	0.73693	0.958691	0.99547	0.999411	0.60388	0.93822	0.32515	0.729034	0.70456	0.969927	0.87149	0.96388	0.20361	0.805257	0.16749	0.748504	0.75662	0.93686
chr2_171424622	Zm00001eb096400	0.8152	0.97308	0.7345	0.954949	0.65589	0.949604	0.34929	0.745553	0.51577	0.939025	0.67634	0.894771	0.31387	0.862547	0.22962	0.793377	0.8437	0.962216
chr2_171424677	Zm00001eb096400	0.59486	0.926859	0.96656	0.995396	0.80434	0.975828	0.29069	0.703662	0.87557	0.989301	0.94377	0.985007	0.14324	0.75987	0.10935	0.688367	0.70024	0.918757
chr2_171424694	Zm00001eb096400	0.86022	0.980531	0.11625	0.651849	0.4499	0.896686	0.33464	0.735691	0.59911	0.954405	0.65571	0.886284	0.1858	0.793344	0.2	0.773712	0.55716	0.864209
chr2_171424900	Zm00001eb096400	0.67835	0.946342	0.57954	0.91621	0.99647	0.999682	0.031553	0.323856	0.52409	0.940666	0.32722	0.705734	0.32404	0.866738	0.67593	0.948275	0.1039	0.502345
chr2_171425906	Zm00001eb096400	0.088781	0.62854	0.28668	0.795916	0.2688	0.828017	0.94586	0.987435	0.90791	0.992229	0.97359	0.99311	0.82346	0.980845	0.63159	0.938305	0.75419	0.936113
chr2_171426071	Zm00001eb096400	0.39886	0.864339	0.46223	0.877731	0.12866	0.721341	0.95442	0.98946	0.50341	0.936514	0.9355	0.982755	0.81065	0.979189	0.93635	0.992097	0.48177	0.829122
chr2_171426905	Zm00001eb096400	0.33718	0.83727	0.56027	0.910423	0.30371	0.843554	0.57613	0.867446	0.67307	0.965468	0.84728	0.956198	0.52878	0.930365	0.96285	0.995381	0.9434	0.987415
chr2_171426976	Zm00001eb096400	0.42734	0.875445	0.77213	0.962895	0.94357	0.993927	0.871	0.968229	0.51384	0.938681	0.73614	0.917916	0.68426	0.96091	0.69132	0.951427	0.70953	0.921889
chr2_171426989	Zm00001eb096400	0.66143	0.942466	0.74653	0.957621	0.23774	0.81146	0.89308	0.974218	0.61491	0.95696	0.62865	0.874889	0.97565	0.997795	0.9201	0.989959	0.5613	0.865943
chr2_171427039	Zm00001eb096400	0.17352	0.729487	0.91706	0.988389	0.51459	0.91571	0.96772	0.992589	0.82911	0.98467	0.53021	0.829205	0.2592	0.836755	0.80457	0.972869	0.42517	0.799134
chr2_171427234	Zm00001eb096400	0.088306	0.627784	0.087487	0.609995	0.74029	0.965396	0.25653	0.675517	0.79093	0.980543	0.02064	0.232306	0.4639	0.913745	0.57191	0.924002	0.13342	0.54697
chr2_171427283	Zm00001eb096400	0.027173	0.477143	0.85391	0.978075	0.66602	0.951696	0.069276	0.432055	0.68429	0.967051	0.0011943	0.0607744	0.48126	0.918496	0.096674	0.671731	0.082554	0.465518
chr2_171427445	Zm00001eb096400	0.54944	0.914676	0.94834	0.993078	0.83408	0.980347	0.40078	0.778018	0.94615	0.99557	0.91779	0.977764	0.34967	0.876658	0.16425	0.745706	0.78035	0.944144
chr2_171427452	Zm00001eb096400	0.5293	0.909004	0.88087	0.982694	0.85322	0.983006	0.38245	0.766739	0.90264	0.991772	0.86311	0.96125	0.34227	0.873788	0.1786	0.75758	0.70672	0.920994
chr2_171427710	Zm00001eb096400	0.30276	0.819968	0.29441	0.800373	0.41571	0.885602	0.82609	0.955765	0.96128	0.996836	0.84032	0.953929	0.35047	0.876891	0.54841	0.917956	0.90532	0.97838
chr2_171427841	Zm00001eb096400	0.70124	0.951285	0.1023	0.633002	0.66403	0.951305	0.042438	0.360202	0.36309	0.903457	0.03996	0.307478	0.10146	0.71868	0.91785	0.989653	0.17763	0.602904
chr2_171428223	Zm00001eb096400	0.0013965	0.209605	0.0090756	0.331257	0.7937	0.974277	0.516	0.839808	0.93967	0.994998	0.59057	0.857883	0.98421	0.998568	0.9531	0.994128	0.71931	0.925055
chr2_171428255	Zm00001eb096400	0.2472	0.786756	0.096476	0.624233	0.036526	0.538929	0.51494	0.839281	0.72072	0.971939	0.87113	0.963777	0.88229	0.987889	0.80511	0.972942	0.88429	0.973063
chr2_171428274	Zm00001eb096400	0.7861	0.967997	0.68779	0.944583	0.64397	0.947036	0.68064	0.908765	0.49749	0.935396	0.93893	0.983684	0.96241	0.996484	0.73193	0.959698	0.99466	0.998807
chr2_171428284	Zm00001eb096400	0.026867	0.475675	0.063549	0.564168	0.64353	0.94695	0.93456	0.984661	0.47459	0.930849	0.94585	0.985569	0.36508	0.882443	0.84556	0.97949	0.67872	0.91148
chr2_171428330	Zm00001eb096400	0.11183	0.661764	0.18783	0.725443	0.58731	0.934336	0.24142	0.662376	0.29637	0.882371	0.45925	0.791634	0.61177	0.948	0.53408	0.914264	0.58723	0.876722
chr2_171428378	Zm00001eb096400	0.063685	0.582622	0.070241	0.578187	0.78434	0.972719	0.93986	0.985956	0.4556	0.926594	0.8719	0.964012	0.56588	0.938616	0.7575	0.964692	0.632	0.894257
chr2_171428445	Zm00001eb096400	0.10557	0.653338	0.99792	0.999731	0.395	0.878644	0.20738	0.630118	0.69799	0.969074	0.16969	0.553698	0.47519	0.916862	0.41665	0.878387	0.15836	0.579718
chr2_171429104	Zm00001eb096400	0.82257	0.974285	0.64321	0.933637	0.48711	0.907878	0.98479	0.996584	0.88606	0.990296	0.39595	0.753588	0.38845	0.89057	0.70941	0.955115	0.59689	0.880611
chr2_171429106	Zm00001eb096400	0.25784	0.793548	0.29145	0.798688	0.88612	0.987013	0.96759	0.99256	0.98119	0.998513	0.95151	0.987131	0.93503	0.993773	0.48327	0.899788	0.71492	0.923625
chr2_171429122	Zm00001eb096400	0.83954	0.977147	0.82941	0.973798	0.56483	0.928842	0.94585	0.987432	0.88258	0.989966	0.37612	0.740544	0.19994	0.802841	0.75199	0.963661	0.58589	0.876159
chr2_171431140	Zm00001eb096400	0.013326	0.396684	0.051651	0.536111	0.24354	0.814746	0.31879	0.724439	0.28589	0.878815	0.9873	0.996732	0.26598	0.840205	0.22867	0.792757	0.80795	0.952263
chr2_171431156	Zm00001eb096400	0.36129	0.848524	0.69423	0.946082	0.60733	0.939073	0.94639	0.987572	0.41156	0.916223	0.69522	0.902366	0.32838	0.868506	0.44014	0.886363	0.39879	0.783839
chr2_171431730	Zm00001eb096400	0.17827	0.73376	0.027114	0.45325	0.75297	0.967528	0.11968	0.524791	0.98481	0.998803	0.048134	0.332462	0.8912	0.98889	0.074817	0.638361	0.06928	0.438541
chr2_171431747	Zm00001eb096400	0.1883	0.742725	0.46301	0.878019	0.52432	0.918243	0.40532	0.780756	0.89207	0.990877	0.11037	0.467355	0.70243	0.963792	0.0715	0.63263	0.2544	0.680061
chr2_171436364	Zm00001eb096400	0.16711	0.723664	0.3139	0.811422	0.14926	0.74341	0.18938	0.611538	0.33784	0.895992	0.22575	0.616636	0.31772	0.864166	0.80797	0.97338	0.24549	0.672149
chr2_171436399	Zm00001eb096400	0.24924	0.788107	0.14799	0.687829	0.13752	0.731294	0.9765	0.994666	0.68929	0.967792	0.81397	0.945278	0.58395	0.942326	0.28007	0.821408	0.7994	0.949762
chr2_171436460	Zm00001eb096400	0.42558	0.874815	0.28703	0.796124	0.012743	0.420573	0.22697	0.64917	0.72568	0.972572	0.79393	0.938488	0.17837	0.788186	0.60765	0.932728	0.20208	0.629723
chr2_171437638	Zm00001eb096400	0.59804	0.927125	0.9038	0.986302	0.90663	0.989613	0.67193	0.905598	0.15255	0.813835	0.14658	0.523019	0.017551	0.533216	0.42409	0.880984	0.16713	0.590566
chr2_171437739	Zm00001eb096400	0.011776	0.383987	0.26747	0.784227	0.36699	0.868678	0.39738	0.775957	0.78731	0.980117	0.52203	0.825097	0.99687	0.999727	0.036462	0.553808	0.17556	0.600477
chr2_171437770	Zm00001eb096400	0.93423	0.991677	0.11564	0.651072	0.061765	0.611711	0.026701	0.304328	0.3625	0.903361	0.04395	0.320057	0.7891	0.9765	0.15658	0.738946	0.088145	0.475817
chr2_171437779	Zm00001eb096400	0.77277	0.965506	0.27763	0.790502	NA	NA	NA	NA	NA	NA	NA	NA	NA	NA	NA	NA	NA	NA
chr2_171437907	Zm00001eb096400	0.76853	0.964665	0.56961	0.913214	0.15002	0.744202	0.67559	0.90696	0.35852	0.902182	0.84252	0.954643	0.65157	0.955302	0.31474	0.838009	0.79679	0.948987
chr2_171438243	Zm00001eb096400	0.050484	0.553214	0.89753	0.985323	0.40933	0.883419	0.14551	0.559998	0.61855	0.957562	0.34466	0.718552	0.95823	0.996048	0.29776	0.830167	0.14545	0.56316
chr2_171438569	Zm00001eb096400	0.82891	0.97535	0.69729	0.946817	0.068838	0.62782	0.19099	0.613284	0.73241	0.973445	0.57388	0.850214	0.50609	0.924894	0.010017	0.429225	0.62341	0.890894
chr2_171438584	Zm00001eb096400	0.50808	0.902421	0.79905	0.968162	0.98554	0.998512	0.2583	0.677077	0.90471	0.991946	0.75271	0.924035	0.51728	0.927722	0.57154	0.923915	0.75811	0.937323
chr2_171440462	Zm00001eb096400	0.81534	0.973109	0.97524	0.996621	0.58981	0.934924	0.96718	0.992459	0.5899	0.952892	0.75962	0.926538	0.99831	0.999832	0.32593	0.843029	0.9037	0.978059
chr2_171442672	Zm00001eb096400	0.38137	0.857148	0.9437	0.992419	0.32676	0.853244	0.6011	0.877805	0.23731	0.859781	0.81122	0.944369	0.48517	0.919505	0.49255	0.902627	0.87165	0.969739
chr2_171442701	Zm00001eb096400	0.45282	0.884593	0.55372	0.908369	0.45162	0.897205	0.63975	0.893421	0.21086	0.847183	0.59454	0.859711	0.73692	0.969073	0.47638	0.897664	0.92695	0.983645
chr2_171442739	Zm00001eb096400	0.70033	0.951085	0.93526	0.991128	0.77633	0.971461	0.31038	0.718338	0.44879	0.92512	0.96702	0.991361	0.33494	0.870991	0.21036	0.780806	0.69699	0.917684
chr2_171442751	Zm00001eb096400	0.0016252	0.218251	0.0069235	0.304582	0.29977	0.841957	0.024915	0.296423	0.76744	0.97771	0.053988	0.348645	0.95704	0.995925	0.18048	0.759145	0.0056292	0.173763
chr2_171442790	Zm00001eb096400	0.20255	0.754573	0.28987	0.7978	0.4291	0.890062	0.95487	0.989565	0.45627	0.926755	0.62359	0.872683	0.40781	0.89701	0.75696	0.964579	0.80891	0.952539
chr2_171442807	Zm00001eb096400	0.58004	0.923043	0.86924	0.980697	0.52379	0.918099	0.97893	0.995261	0.92238	0.993561	0.84682	0.956046	0.85911	0.985211	0.69108	0.951375	NA	NA
chr2_171442822	Zm00001eb096400	0.21795	0.766467	0.43937	0.869119	0.45213	0.897362	0.62042	0.885735	0.55725	0.947216	0.73245	0.916612	0.21518	0.812555	0.39931	0.872271	0.96445	0.99216
chr2_171442845	Zm00001eb096400	0.92984	0.991057	0.73306	0.95473	0.53135	0.920036	0.94292	0.986721	0.9878	0.999038	0.83784	0.953122	0.93008	0.993278	0.69662	0.95256	0.58484	0.87575
chr2_171442847	Zm00001eb096400	0.24246	0.783594	0.25577	0.776678	0.32134	0.851078	0.84086	0.959964	0.56743	0.949005	0.74131	0.919826	0.3048	0.85862	0.78494	0.969554	0.87695	0.971118
chr2_171442863	Zm00001eb096400	0.18724	0.741758	0.25564	0.776608	0.28261	0.834658	0.91715	0.980351	0.54039	0.943874	0.5612	0.844215	0.3397	0.872796	0.86298	0.98204	0.63065	0.893747
chr2_171442889	Zm00001eb096400	0.63088	0.935372	0.22201	0.752811	0.41718	0.886111	0.75763	0.934956	0.44348	0.923844	0.65284	0.885108	0.36205	0.881338	0.73011	0.959316	0.80519	0.951446
chr2_171442903	Zm00001eb096400	0.71242	0.953658	0.84987	0.977377	0.31763	0.849548	0.089808	0.474764	0.81656	0.98334	0.36383	0.732161	0.87169	0.986697	0.15847	0.740657	0.53867	0.855968
chr2_171442910	Zm00001eb096400	0.82051	0.973954	0.44892	0.872799	0.51122	0.914724	0.13369	0.544586	0.32483	0.891716	0.24926	0.639665	0.19262	0.797858	0.93465	0.991854	0.031878	0.333753
chr2_171442912	Zm00001eb096400	0.3295	0.833516	0.90488	0.986494	0.59487	0.936091	0.87543	0.969475	0.61371	0.956774	0.47581	0.800898	0.27206	0.84326	0.93975	0.992449	0.6963	0.917446
chr2_171442913	Zm00001eb096400	0.3295	0.833516	0.90488	0.986494	0.59487	0.936091	0.87543	0.969475	0.61371	0.956774	0.47581	0.800898	0.27206	0.84326	0.93975	0.992449	0.6963	0.917446
chr2_171442972	Zm00001eb096400	0.05951	0.574159	0.7011	0.947689	0.8434	0.981697	0.68628	0.910793	0.64722	0.961703	0.56587	0.84641	0.50249	0.923974	0.75736	0.964656	0.78466	0.945429
chr2_171442974	Zm00001eb096400	0.010312	0.370162	0.5424	0.904818	0.41233	0.884461	0.52542	0.844351	0.4104	0.915909	0.24468	0.635264	0.85026	0.984107	0.32807	0.844012	0.66986	0.908342
chr2_171442979	Zm00001eb096400	0.7493	0.961134	0.45619	0.875546	0.44937	0.896521	0.083785	0.46329	0.17885	0.829911	0.1749	0.56019	0.18324	0.791574	0.93883	0.992348	0.044598	0.376608
chr2_171442981	Zm00001eb096400	0.69779	0.95053	0.76034	0.960467	NA	NA	NA	NA	NA	NA	NA	NA	NA	NA	NA	NA	NA	NA
chr2_171442997	Zm00001eb096400	0.031527	0.495214	0.71887	0.951615	0.26397	0.825692	0.61778	0.884665	0.79889	0.981481	0.7401	0.919411	0.47307	0.916291	0.31582	0.838483	0.60672	0.884561
chr2_171443039	Zm00001eb096400	0.39933	0.864521	0.98082	0.997398	0.24864	0.817603	0.13422	0.545287	0.55996	0.947689	0.29789	0.682567	0.96084	0.996313	0.87206	0.983416	0.28503	0.705555
chr2_171443061	Zm00001eb096400	0.83976	0.97716	0.73803	0.955727	0.72282	0.962386	0.62116	0.886048	0.30458	0.885311	0.89101	0.969927	0.72213	0.966799	0.5977	0.930334	0.76095	0.938236
chr2_171443134	Zm00001eb096400	0.9548	0.994318	0.64371	0.933769	0.88237	0.986523	0.31446	0.721322	0.87861	0.989586	0.66284	0.889237	0.4559	0.911548	0.36943	0.861055	0.84864	0.963555
chr2_171443164	Zm00001eb096400	0.80305	0.971022	0.81031	0.970272	0.81103	0.976842	0.56273	0.861547	0.41406	0.916886	0.71472	0.909893	0.88897	0.988638	0.66631	0.94621	0.89308	0.975363
chr2_171443175	Zm00001eb096400	0.37503	0.854427	0.54522	0.905702	0.34171	0.859053	0.57522	0.867046	0.97547	0.998062	0.79826	0.939993	0.79954	0.977861	0.78522	0.96961	0.67308	0.909452
chr2_171443176	Zm00001eb096400	0.60483	0.928746	0.29076	0.798288	0.58066	0.932774	0.84813	0.962016	0.24444	0.862804	0.097008	0.443546	0.40328	0.895514	0.40604	0.874709	0.24161	0.668592
chr2_171443191	Zm00001eb096400	0.10277	0.649482	0.25157	0.773874	0.46309	0.900684	0.13876	0.551454	0.3021	0.884425	0.17303	0.557837	0.17656	0.786928	0.083536	0.652496	0.17275	0.59723
chr2_171443247	Zm00001eb096400	0.28974	0.812727	0.81073	0.970339	NA	NA	NA	NA	NA	NA	NA	NA	NA	NA	NA	NA	NA	NA
chr2_171443388	Zm00001eb096400	0.15655	0.713396	0.47086	0.880932	0.42437	0.888485	0.60066	0.877618	0.91434	0.99282	0.78609	0.93576	0.8554	0.984729	0.23037	0.79385	0.48547	0.830937
chr2_171443404	Zm00001eb096400	0.93639	0.99198	0.84588	0.976661	0.93805	0.993302	0.17347	0.59408	0.62988	0.959209	0.78792	0.936402	0.74846	0.970745	0.26471	0.813703	0.43299	0.803491
chr2_171443416	Zm00001eb096400	0.82035	0.973919	0.73705	0.955514	0.91339	0.990411	0.17622	0.597176	0.61459	0.956909	0.82446	0.94876	0.70869	0.964702	0.20825	0.779391	0.46655	0.821383
chr2_171443439	Zm00001eb096400	0.88797	0.98492	0.94898	0.993186	0.65215	0.948778	0.13098	0.541016	0.76554	0.97747	0.61439	0.868661	0.98399	0.998546	0.16545	0.746694	0.35778	0.758302
chr2_171443520	Zm00001eb096400	0.9505	0.993733	0.5866	0.91822	0.67053	0.952673	0.15005	0.565913	0.39658	0.912299	0.60115	0.862698	0.74742	0.97059	0.33162	0.845541	0.26975	0.693158
chr2_171443548	Zm00001eb096400	0.68245	0.947187	0.57988	0.916296	0.43953	0.893397	0.44011	0.80063	0.17494	0.827607	0.38835	0.748606	0.44938	0.909584	0.23654	0.797564	0.30839	0.723587
chr2_171443550	Zm00001eb096400	0.37994	0.856561	0.80063	0.968448	0.42292	0.888017	0.98328	0.996243	0.51466	0.93883	0.55908	0.843318	0.25016	0.831955	0.49747	0.90409	0.84224	0.961816
chr2_171443554	Zm00001eb096400	0.12018	0.672539	0.59336	0.920168	0.40951	0.883492	0.81965	0.953894	0.97554	0.998063	0.98658	0.996539	0.84899	0.983971	0.2288	0.792836	0.83189	0.959039
chr2_171443596	Zm00001eb096400	0.98229	0.997725	0.91499	0.988089	0.73931	0.965213	0.3122	0.719688	0.48165	0.932276	0.78447	0.935187	0.52661	0.929854	0.27669	0.819787	0.53128	0.852624
chr2_171443636	Zm00001eb096400	0.31349	0.825685	0.64184	0.933279	0.42645	0.889178	0.46574	0.814464	0.88364	0.990067	0.83399	0.951862	0.82415	0.980932	0.20938	0.780196	0.48583	0.831117
chr2_171443753	Zm00001eb096400	0.079429	0.613098	0.92737	0.989952	0.54001	0.922348	0.20699	0.629752	0.52581	0.941032	0.32201	0.701719	0.93989	0.994209	0.11549	0.696004	0.26992	0.693297
chr2_171443762	Zm00001eb096400	0.60107	0.927857	0.9729	0.996265	0.60019	0.937375	0.17001	0.590121	0.26966	0.872596	0.48821	0.807393	0.88315	0.987989	0.1373	0.720088	0.36948	0.765822
chr2_171443763	Zm00001eb096400	0.033441	0.50247	0.039955	0.501554	0.49987	0.911588	0.47224	0.817872	0.17841	0.82967	0.02378	0.246996	0.027332	0.575269	0.54962	0.918311	0.22321	0.651202
chr2_171443792	Zm00001eb096400	0.17793	0.733447	0.82957	0.973829	0.71373	0.96076	0.11468	0.517178	0.53766	0.943326	0.25522	0.6452	0.84807	0.983856	0.064147	0.618659	0.17618	0.60118
chr2_171444126	Zm00001eb096400	0.1158	0.666983	0.14249	0.682031	0.96333	0.996204	0.75846	0.935233	0.91685	0.993064	0.68213	0.897071	0.9997	0.999966	0.2879	0.825232	0.64397	0.898812
chr2_171444131	Zm00001eb096400	0.94736	0.993301	0.45274	0.874198	0.79283	0.97414	0.51013	0.836978	0.79263	0.98074	0.61894	0.870619	0.44151	0.907459	0.1163	0.697007	0.87133	0.969645
chr2_171444133	Zm00001eb096400	0.69141	0.949197	0.71448	0.950654	NA	NA	NA	NA	NA	NA	NA	NA	NA	NA	NA	NA	NA	NA
chr2_171444140	Zm00001eb096400	0.78337	0.967509	0.24449	0.76906	0.18934	0.778365	0.9229	0.981772	0.54424	0.944678	0.72399	0.913488	0.65246	0.955445	0.91861	0.98975	0.81656	0.954687
chr2_171444163	Zm00001eb096400	0.65049	0.939953	0.63707	0.931994	0.68533	0.955613	0.78619	0.943878	0.66601	0.964436	0.59027	0.857742	0.70959	0.964837	0.20638	0.778106	0.82416	0.956884
chr2_171444193	Zm00001eb096400	0.16239	0.719126	0.71019	0.949716	0.72291	0.962399	0.59792	0.876479	0.33931	0.896436	0.74145	0.919877	0.8138	0.979602	0.28075	0.821768	0.95847	0.990817
chr2_171444438	Zm00001eb096400	0.27491	0.804114	0.57385	0.914525	0.83302	0.980184	0.8966	0.975141	0.47156	0.930175	0.21323	0.603681	0.93429	0.993689	0.80515	0.97295	0.4927	0.834564
chr2_171445476	Zm00001eb096400	0.53629	0.911016	0.57081	0.913565	0.63457	0.945091	0.3355	0.736333	0.54811	0.94547	0.98847	0.997025	0.43779	0.906423	0.23548	0.796897	0.92777	0.98384
chr2_171445626	Zm00001eb096400	0.23287	0.777009	0.4741	0.882141	0.091412	0.670157	0.59926	0.877032	0.52724	0.941322	0.90496	0.97403	0.58261	0.942066	0.57299	0.92426	0.91282	0.980192
chr2_171445646	Zm00001eb096400	0.033782	0.503735	0.4924	0.888379	0.56026	0.927646	0.12853	0.53757	0.83598	0.985387	0.77789	0.933069	0.92112	0.992295	0.82448	0.976089	0.49812	0.837187
chr2_171445678	Zm00001eb096400	0.5878	0.925083	0.0722	0.582092	0.79906	0.975012	0.81418	0.952277	0.61988	0.957774	0.61284	0.867993	0.31718	0.863934	0.81035	0.973784	0.63583	0.895718
chr2_171445684	Zm00001eb096400	0.38886	0.860319	0.20647	0.740919	0.55844	0.927157	0.32382	0.728078	0.30623	0.885892	0.65822	0.887339	0.72771	0.967653	0.38887	0.868446	0.61333	0.887159
chr2_171445692	Zm00001eb096400	0.057823	0.571005	0.98966	0.998591	0.11924	0.71008	0.28108	0.695943	0.92657	0.993905	0.50432	0.815935	0.58805	0.943203	0.90286	0.987621	0.34632	0.750606
chr2_171445707	Zm00001eb096400	0.45892	0.886795	0.11479	0.650134	0.75337	0.967604	0.25988	0.678436	0.74976	0.975577	0.62336	0.872577	0.60698	0.947065	0.31654	0.838822	0.69422	0.916731
chr2_171445724	Zm00001eb096400	0.3123	0.825013	0.51262	0.895095	0.77955	0.971993	0.65886	0.900656	0.36046	0.902742	0.3765	0.740806	0.84766	0.983811	0.49426	0.903126	0.80615	0.951746
chr2_171445800	Zm00001eb096400	0.55264	0.915615	0.30033	0.803815	0.77716	0.971587	0.76766	0.938149	0.83721	0.985543	0.67879	0.89575	0.7049	0.964172	0.33542	0.847185	0.68229	0.912632
chr2_171445821	Zm00001eb096400	0.3844	0.858483	0.301	0.804218	0.66319	0.951152	0.11144	0.512158	0.14204	0.806545	0.96693	0.991349	0.49752	0.922745	0.21241	0.782126	0.26667	0.690562
chr2_171445837	Zm00001eb096400	0.41423	0.87045	0.035811	0.487504	0.22311	0.802387	0.44454	0.803011	0.69214	0.968205	0.95437	0.987945	0.90093	0.990027	0.22679	0.791552	0.45586	0.815784
chr2_171445839	Zm00001eb096400	0.3529	0.844696	0.50075	0.891229	0.71905	0.961714	0.26628	0.683882	0.35554	0.901326	0.48613	0.806286	0.97707	0.997929	0.52387	0.911483	0.73022	0.928489
chr2_171445845	Zm00001eb096400	0.42885	0.876054	0.53866	0.903607	0.76954	0.970305	0.27474	0.690916	0.37557	0.906728	0.45152	0.787262	0.98401	0.998549	0.59278	0.929173	0.72848	0.927912
chr2_171446593	Zm00001eb096400	0.93644	0.991987	0.75134	0.958599	0.68813	0.956157	0.25072	0.670523	0.71236	0.970898	0.60797	0.865768	0.7628	0.972874	0.23129	0.794394	0.92325	0.982746
chr2_171446670	Zm00001eb096400	0.96944	0.996264	0.95166	0.993574	0.89111	0.987626	0.46677	0.81497	0.89793	0.991338	0.39562	0.753366	0.20979	0.80931	0.34248	0.85	0.83295	0.959332
chr2_171446962	Zm00001eb096400	0.90279	0.987123	0.22676	0.756392	0.34585	0.860744	0.37259	0.760582	0.17052	0.825075	0.64816	0.883159	0.37761	0.886973	0.31633	0.838719	0.78446	0.945364
chr2_171447910	Zm00001eb096400	0.81997	0.973853	0.2287	0.757864	0.92593	0.991888	0.90161	0.976438	0.61704	0.957269	0.85199	0.957716	0.4955	0.922215	0.55488	0.919742	0.97176	0.993809
chr2_171449819	Zm00001eb096400	0.012774	0.392259	0.019382	0.41285	0.012055	0.414625	0.72082	0.922796	0.026905	0.643333	0.026595	0.259027	0.018022	0.53549	0.99408	0.999304	0.049378	0.390088
chr2_171449847	Zm00001eb096400	0.19576	0.749231	0.61832	0.927108	0.33359	0.855938	0.37123	0.75972	0.30793	0.886345	0.75549	0.92504	0.36484	0.882366	0.2139	0.783037	0.23112	0.658798
chr2_171449870	Zm00001eb096400	0.16569	0.722251	0.53461	0.902314	0.4655	0.901483	0.28229	0.696943	0.23607	0.859272	0.67862	0.895684	0.28718	0.850654	0.11395	0.694154	0.22273	0.650712
chr2_171449875	Zm00001eb096400	0.8588	0.980309	0.48694	0.886708	0.98616	0.998578	0.077945	0.451278	0.89351	0.99101	0.39456	0.752657	0.78683	0.976186	0.74477	0.962233	0.24183	0.668792
chr2_171449893	Zm00001eb096400	0.39567	0.863049	0.39541	0.851417	0.99581	0.999602	0.18673	0.608792	0.42267	0.919066	0.94582	0.985558	0.56774	0.938997	0.6634	0.94554	0.54274	0.857784
chr2_171451483	Zm00001eb096400	0.24489	0.785243	0.34376	0.827293	0.34924	0.862069	0.9557	0.989765	0.43461	0.921791	0.55101	0.839474	0.43594	0.905872	0.56615	0.922566	0.97771	0.995163
chr2_171451509	Zm00001eb096400	0.6377	0.937058	0.64242	0.933428	0.77148	0.970639	0.33859	0.738445	0.62674	0.958742	0.73622	0.917942	0.46883	0.915143	0.5917	0.928949	0.67706	0.910903
chr2_171451543	Zm00001eb096400	0.55232	0.915531	0.63238	0.93082	0.82077	0.978307	0.37521	0.762248	0.60952	0.956102	0.74807	0.922335	0.50653	0.924998	0.65936	0.944619	0.665	0.906565
chr2_171451760	Zm00001eb096400	0.8391	0.977083	0.28468	0.794705	0.37186	0.870357	0.8395	0.959571	0.44445	0.924105	0.85622	0.959091	0.42548	0.902611	0.62936	0.937808	0.95503	0.990069
chr2_171451785	Zm00001eb096400	0.39015	0.860803	0.18135	0.719748	0.35587	0.864662	0.77462	0.940289	0.3174	0.889321	0.65829	0.887367	0.62583	0.950701	0.80182	0.972453	0.38946	0.778274
chr2_171451841	Zm00001eb096400	0.40875	0.868277	0.027357	0.454275	0.79122	0.973883	0.60775	0.880552	0.28842	0.879694	0.35809	0.728145	0.39348	0.892221	0.15145	0.734069	0.14047	0.556562
chr2_171451980	Zm00001eb096400	0.0052727	0.305892	0.045688	0.519415	0.17042	0.763494	0.43568	0.798167	0.77225	0.978244	0.75982	0.926607	0.59446	0.944453	0.36788	0.860402	0.69745	0.917849
chr2_171452007	Zm00001eb096400	0.33306	0.835222	0.13248	0.671358	0.34408	0.860009	0.90933	0.978362	0.38641	0.909587	0.63431	0.877342	0.38419	0.889265	0.47791	0.898113	0.94207	0.987091
chr2_171452034	Zm00001eb096400	0.29124	0.81358	0.26412	0.782142	0.59348	0.935763	0.52181	0.842625	0.61471	0.95693	0.83603	0.952525	0.52052	0.928438	0.31971	0.840319	0.71454	0.9235
chr2_171452194	Zm00001eb096400	0.32185	0.829935	0.66762	0.93975	0.80467	0.975884	0.43827	0.799636	0.85528	0.987351	0.694	0.901873	0.38337	0.888986	0.40161	0.873113	0.86746	0.968591
chr2_171452203	Zm00001eb096400	0.049932	0.551853	0.40958	0.857458	0.49715	0.910809	0.78719	0.944172	0.56648	0.948828	0.65339	0.885323	0.72707	0.967557	0.53171	0.913616	0.99478	0.99883
chr2_171452214	Zm00001eb096400	0.031825	0.496295	0.92109	0.989037	0.98197	0.998154	0.83592	0.958593	0.64469	0.961391	0.19136	0.58001	0.55633	0.936495	0.61742	0.935076	0.66391	0.906167
chr2_171453169	Zm00001eb096400	0.030198	0.489828	0.31183	0.810271	0.27993	0.833493	0.67611	0.907131	0.62039	0.957849	0.46138	0.79281	0.93587	0.993857	0.66512	0.94592	0.45892	0.817388
chr2_171453954	Zm00001eb096400	0.56581	0.919289	0.12781	0.666027	0.47865	0.905368	0.47218	0.817838	0.83899	0.985757	0.76791	0.929519	0.50617	0.924914	0.20329	0.775978	0.32456	0.735387
chr2_171454917	Zm00001eb096400	0.23592	0.779101	0.40474	0.855396	0.0064885	0.352857	0.15726	0.574909	0.70002	0.969351	0.036234	0.295161	0.45878	0.91232	0.93957	0.992424	0.31721	0.73003
chr2_171454963	Zm00001eb096400	0.080753	0.615379	0.72026	0.951923	0.54253	0.922996	0.87019	0.968005	0.022981	0.628201	0.35949	0.729147	0.087343	0.701523	0.73173	0.959655	0.66918	0.908099
chr2_171454990	Zm00001eb096400	0.19289	0.746647	0.8216	0.972355	0.25908	0.82318	0.14	0.553107	0.53915	0.943639	0.039264	0.305309	0.62076	0.94976	0.79686	0.97158	0.22967	0.657431
chr2_171455006	Zm00001eb096400	0.32753	0.832582	0.85663	0.978553	0.39485	0.878587	0.24595	0.666442	0.9928	0.999426	0.053014	0.34602	0.87565	0.987149	0.59088	0.928735	0.24974	0.67592
chr2_171455035	Zm00001eb096400	0.55844	0.917283	0.13046	0.669156	0.55368	0.925949	0.73621	0.927965	0.33644	0.895545	0.64897	0.883508	0.47126	0.915777	0.90554	0.988025	0.92414	0.982952
chr2_171455065	Zm00001eb096400	0.19349	0.747181	0.048787	0.528371	0.78462	0.972758	0.83299	0.95775	0.15023	0.812282	0.90171	0.973052	0.20548	0.806531	0.78629	0.969806	0.92421	0.98297
chr2_171455083	Zm00001eb096400	0.090852	0.631691	0.12881	0.667163	0.11572	0.705596	0.24717	0.667526	0.19554	0.839106	0.36214	0.730974	0.36043	0.880733	0.17095	0.751429	0.27665	0.698866
chr2_171455088	Zm00001eb096400	0.097354	0.641362	0.95976	0.994496	0.39561	0.878848	0.76882	0.938495	0.62365	0.958315	0.60656	0.865148	0.32287	0.866286	0.41614	0.878214	0.50344	0.839704
chr2_171455091	Zm00001eb096400	0.32044	0.829179	0.54212	0.90474	0.078278	0.64711	0.58164	0.869807	0.57871	0.950978	0.060633	0.36581	0.71312	0.965415	0.69516	0.952237	0.87118	0.969608
chr2_171455096	Zm00001eb096400	0.19261	0.746432	0.05628	0.547539	0.82583	0.979104	0.76013	0.935758	0.27197	0.873552	0.56609	0.84652	0.32485	0.867031	0.67965	0.949042	0.67638	0.910645
chr2_171456255	Zm00001eb096400	0.70605	0.952314	0.50877	0.893841	0.10941	0.69737	0.25254	0.672047	0.29191	0.88098	0.82009	0.947305	0.058763	0.656297	0.232	0.794765	0.63818	0.8966
chr2_171456326	Zm00001eb096400	0.52189	0.906721	0.023516	0.436123	0.2176	0.798855	0.13307	0.543699	0.9098	0.992376	0.45537	0.789453	0.8206	0.980473	0.029794	0.531691	0.85544	0.965405
chr2_171456330	Zm00001eb096400	0.37426	0.854124	0.017875	0.403652	0.24491	0.815555	0.90468	0.977224	0.82074	0.98379	0.39673	0.754122	0.46645	0.914485	0.51877	0.910068	0.22969	0.657442
chr2_171456336	Zm00001eb096400	0.77392	0.965729	0.39965	0.853259	0.61677	0.941083	0.79772	0.947392	0.75295	0.97597	0.58351	0.854689	0.47235	0.9161	0.98078	0.997674	0.61614	0.888143
chr2_171456347	Zm00001eb096400	0.70128	0.951293	0.68779	0.944583	0.0014217	0.2136	0.15925	0.57736	0.58455	0.952045	0.016582	0.211126	0.2256	0.818739	0.58841	0.92812	0.099307	0.494624
chr2_171456348	Zm00001eb096400	0.9192	0.98953	0.23433	0.761974	0.13643	0.73006	0.87147	0.968363	0.93089	0.994274	0.78187	0.934453	0.23366	0.823184	0.94651	0.993275	0.63562	0.895637
chr2_171456356	Zm00001eb096400	0.50033	0.900145	0.8031	0.968891	0.81995	0.978184	0.97783	0.994991	0.44342	0.923828	0.7564	0.92538	0.086525	0.70036	0.52272	0.911161	0.722	0.925801
chr2_171456426	Zm00001eb096400	0.41096	0.869154	0.55585	0.909028	0.45796	0.89914	0.27715	0.692859	0.71979	0.971802	0.24308	0.633791	0.83149	0.981737	0.14697	0.729709	0.1423	0.559001
chr2_171456427	Zm00001eb096400	0.086889	0.625366	0.018155	0.405351	0.19743	0.784481	0.48469	0.824349	0.71541	0.971298	0.32873	0.706871	0.26738	0.840952	0.6495	0.942396	0.54135	0.857132
chr2_171456428	NA	NA	NA	NA	NA	0.62883	0.943878	0.27897	0.694264	0.24002	0.860753	0.50529	0.816448	0.24819	0.830906	0.09917	0.67506	0.29592	0.714123
chr2_171456482	Zm00001eb096400	0.25085	0.789126	0.43726	0.868304	0.85338	0.983027	0.24763	0.667859	0.63981	0.960709	0.45311	0.788162	0.56797	0.939045	0.81026	0.973767	0.23591	0.663358
chr2_171456487	Zm00001eb096400	0.61363	0.931016	0.849	0.977227	0.70542	0.959434	0.040402	0.353739	0.37982	0.907835	0.29202	0.67769	0.99548	0.999605	0.94584	0.993232	0.059096	0.415249
chr2_171456654	Zm00001eb096400	0.24132	0.78279	0.027642	0.455466	0.22114	0.801207	0.35841	0.751572	0.42168	0.918841	0.1477	0.524627	0.18734	0.794455	0.30264	0.832441	0.42249	0.797557
chr2_171456784	Zm00001eb096400	0.24762	0.787016	0.032353	0.474701	0.87825	0.985958	0.71433	0.920601	0.23295	0.857798	0.68206	0.897045	0.36325	0.881793	0.40997	0.876044	0.70092	0.91899
chr2_171456801	Zm00001eb096400	0.16856	0.724925	0.40929	0.857328	0.3802	0.87339	0.47976	0.821822	0.48865	0.933682	0.74848	0.922485	0.83793	0.982605	0.18111	0.759689	0.82359	0.956709
chr2_171457279	Zm00001eb096400	0.86063	0.980602	0.84982	0.977368	0.15118	0.745434	0.93809	0.985532	0.64438	0.961334	0.97333	0.993034	0.67324	0.959043	0.1927	0.768421	0.90679	0.978741
chr2_171457435	Zm00001eb096400	0.67079	0.944601	0.36634	0.838311	0.85179	0.982852	0.3983	0.776531	0.011597	0.57582	0.002222	0.0833667	0.0076643	0.473855	0.0051356	0.366696	0.076233	0.453076
chr2_171457550	Zm00001eb096400	0.38369	0.85817	0.098754	0.627826	0.66521	0.951534	0.80576	0.949803	0.54066	0.943934	0.58614	0.85591	0.99477	0.999539	0.90672	0.988183	0.85787	0.966075
chr2_171457605	Zm00001eb096400	0.35954	0.847717	0.095297	0.622343	0.89006	0.987485	0.015532	0.248618	0.32105	0.890539	0.34452	0.71845	0.92323	0.992555	0.19114	0.767218	0.43894	0.806723
chr2_171459509	Zm00001eb096400	0.19744	0.750602	0.88233	0.982933	0.4675	0.902076	0.74848	0.931973	0.02119	0.621375	0.11349	0.472652	0.0069826	0.467825	0.55124	0.918752	0.055912	0.407498
chr2_171459807	Zm00001eb096400	0.63054	0.935287	0.28808	0.796782	0.97232	0.997244	0.5273	0.845237	0.79784	0.981339	0.52956	0.828889	0.726	0.96741	0.38581	0.867228	0.41608	0.793953
chr2_171459935	Zm00001eb096400	0.59259	0.926265	0.0010192	0.165913	0.36007	0.866179	0.16587	0.58516	0.79915	0.981506	0.18315	0.570349	0.42162	0.901429	0.14054	0.723426	0.63924	0.897002
chr2_171460086	Zm00001eb096400	0.52855	0.908802	0.57833	0.915839	0.77191	0.970712	0.89896	0.975761	0.95546	0.996365	0.7498	0.922967	0.85537	0.984726	0.59473	0.929673	0.748	0.934165
chr2_171461438	Zm00001eb096400	0.33277	0.835073	0.024361	0.440378	0.26066	0.823989	0.56779	0.863825	0.15315	0.814171	0.096604	0.442774	0.43526	0.905642	0.54767	0.917754	0.53564	0.85459
chr2_171461443	Zm00001eb096400	0.57231	0.92103	0.028832	0.460621	0.17292	0.765639	0.072999	0.440446	0.60093	0.954724	0.66732	0.891029	0.77015	0.973917	0.66904	0.946792	0.9011	0.977413
chr2_171464602	Zm00001eb096400	0.13972	0.695581	0.38373	0.846264	0.77207	0.970749	0.61831	0.884872	0.38518	0.909267	0.74475	0.921091	0.36739	0.883348	0.39637	0.871237	0.91303	0.980242
chr2_171464901	Zm00001eb096400	0.87643	0.983131	0.52577	0.899498	0.52289	0.917857	0.33013	0.732509	0.80166	0.981748	0.20586	0.595684	0.80266	0.978145	0.76945	0.966751	0.20896	0.636838
chr2_171465922	Zm00001eb096400	0.13547	0.690756	0.27721	0.790221	0.63885	0.945947	0.71935	0.922294	0.99837	0.999858	0.70452	0.905996	0.8413	0.983007	0.45923	0.892531	0.61685	0.888428
chr2_171465948	Zm00001eb096400	0.3239	0.830841	0.21362	0.746499	0.53108	0.919969	0.56603	0.863018	0.91315	0.992709	0.60605	0.864919	0.95502	0.995755	0.41678	0.878432	0.54554	0.859042
chr2_171466039	Zm00001eb096400	0.44799	0.883027	0.074554	0.586644	0.37103	0.870134	0.6991	0.915302	0.76548	0.977461	0.70718	0.907005	0.91299	0.991363	0.63503	0.939066	0.6745	0.909954
chr2_171466074	Zm00001eb096400	0.40073	0.865092	0.19755	0.733679	0.72442	0.962672	0.4552	0.808877	0.99908	0.999916	0.71827	0.911283	0.7672	0.973503	0.36506	0.859325	0.53247	0.853151
chr2_171466083	Zm00001eb096400	0.12275	0.675775	0.40315	0.854715	0.6196	0.941728	0.6143	0.883282	0.99864	0.99988	0.70263	0.90527	0.91272	0.991331	0.32969	0.844648	0.69621	0.917415
chr2_171466111	Zm00001eb096400	0.043906	0.535893	0.56853	0.912885	0.70155	0.95872	0.85471	0.963817	0.20918	0.846286	0.10556	0.459155	0.086937	0.700924	0.66073	0.944905	0.45527	0.815462
chr2_171466338	Zm00001eb096400	0.43804	0.879439	0.88367	0.983156	0.75018	0.967058	0.44722	0.80452	0.40357	0.914139	0.34219	0.716781	0.68933	0.961665	0.81323	0.974274	0.56842	0.868897
chr2_171466353	Zm00001eb096400	0.2297	0.774729	0.66908	0.940119	0.51919	0.916967	0.29488	0.706844	0.76906	0.977879	0.30873	0.691223	0.99336	0.999408	0.90634	0.988131	0.46356	0.819834
chr2_171466515	Zm00001eb096400	0.044522	0.537622	0.23839	0.764915	0.021218	0.474897	0.93173	0.983952	NA	NA	0.51887	0.823491	0.75263	0.97138	NA	NA	0.38227	0.773838
chr2_171466709	Zm00001eb096400	0.15969	0.716607	0.5363	0.90283	0.36995	0.869727	0.53144	0.847162	0.83617	0.985414	0.80975	0.943874	0.85125	0.984228	0.65427	0.94343	0.74046	0.931789
chr2_171466753	Zm00001eb096400	0.40325	0.866068	0.14535	0.685055	0.34085	0.858697	0.99337	0.998506	0.79778	0.981334	0.91089	0.975783	0.91276	0.991337	0.43556	0.884844	0.70215	0.919395
chr2_171466844	Zm00001eb096400	0.47918	0.893409	0.72918	0.953876	0.93751	0.993238	0.78554	0.943672	0.28348	0.877982	0.45549	0.789525	0.12559	0.743691	0.85871	0.981406	0.79247	0.947765
chr2_171467029	Zm00001eb096400	0.013185	0.395626	0.48235	0.885064	0.56606	0.929128	0.15864	0.576634	0.25078	0.865163	0.11139	0.469084	0.29879	0.855926	0.9383	0.992276	0.043829	0.374317
chr2_171467145	Zm00001eb096400	0.52013	0.90616	0.28712	0.796181	0.66612	0.951712	0.46685	0.815015	0.69626	0.968808	0.56333	0.845237	0.52636	0.929798	0.2333	0.795529	0.32016	0.732185
chr2_171467322	Zm00001eb096400	0.33219	0.834791	0.19115	0.728338	0.39394	0.878273	0.86145	0.96569	0.81524	0.983181	0.79545	0.939015	0.70264	0.963826	0.30939	0.835718	0.65922	0.904472
chr2_171467728	Zm00001eb096400	0.21362	0.763198	0.21447	0.747122	0.50455	0.912907	0.50296	0.833533	0.87969	0.989698	0.54057	0.834321	0.6707	0.958639	0.48225	0.899469	0.3813	0.773259
chr2_171467823	Zm00001eb096400	0.71107	0.95342	0.61332	0.925711	0.99886	0.999903	0.16581	0.585087	0.71007	0.97062	0.098736	0.446816	0.86861	0.986339	0.82792	0.97662	0.071322	0.442838
chr2_171467885	Zm00001eb096400	0.30526	0.821374	0.30192	0.804785	0.015725	0.442989	0.31783	0.72375	0.30816	0.886423	0.6233	0.872551	0.54367	0.933752	0.36637	0.859864	0.47743	0.826946
chr2_171467994	Zm00001eb096400	0.553	0.915709	0.11241	0.646953	0.14306	0.737197	0.51041	0.83712	0.14419	0.808052	0.4433	0.782512	0.73606	0.968926	0.56738	0.922838	0.45428	0.814918
chr2_171468192	Zm00001eb096400	0.33633	0.836869	0.48887	0.887366	0.69917	0.958297	0.58889	0.872878	0.80591	0.982197	0.58105	0.85357	0.71185	0.96521	0.26577	0.814295	0.38939	0.778228
chr2_171468228	Zm00001eb096400	0.32579	0.831823	0.39601	0.851713	0.58017	0.932657	0.62849	0.888967	0.8133	0.98299	0.81335	0.945073	0.72478	0.967228	0.46507	0.894314	0.92974	0.98434
chr2_171468353	Zm00001eb096400	0.74165	0.959674	0.4771	0.883196	0.48357	0.906845	0.036077	0.340249	0.61322	0.956685	0.67749	0.895234	0.80285	0.978162	0.061259	0.613165	0.29912	0.716643
chr2_171470172	Zm00001eb096400	0.40961	0.86863	0.62847	0.929804	0.15567	0.749969	0.20182	0.624531	0.40264	0.913882	0.51726	0.822695	0.99951	0.999948	0.21953	0.786909	0.30488	0.720908
chr2_171470471	Zm00001eb096400	0.051367	0.555484	0.40589	0.855932	0.97118	0.997123	0.86453	0.966489	0.10935	0.782129	0.062407	0.370266	0.037167	0.606941	0.62683	0.937215	0.34573	0.750199
chr2_171470545	Zm00001eb096400	0.32659	0.832215	0.36458	0.837496	0.67052	0.952669	0.96878	0.992842	0.83581	0.985372	0.54504	0.836588	0.96578	0.996782	0.29763	0.830104	0.62991	0.893456
chr2_171470595	Zm00001eb096400	0.20716	0.758262	0.39644	0.851898	0.59843	0.936979	0.92515	0.982308	0.84825	0.986665	0.61102	0.867144	0.88097	0.987739	0.24608	0.803151	0.67196	0.909073
chr2_171470599	Zm00001eb096400	0.70615	0.952337	0.51834	0.897026	0.27575	0.831536	0.36027	0.7528	0.28628	0.878916	0.88812	0.969031	0.55532	0.936287	0.27867	0.820688	0.70435	0.920155
chr2_171471023	Zm00001eb096400	0.58043	0.923153	0.62002	0.927576	0.29175	0.838858	0.22342	0.645838	0.15725	0.816749	0.91195	0.976058	0.82636	0.981186	0.32832	0.844126	0.66682	0.907235
chr2_171471533	Zm00001eb096400	0.23227	0.776562	0.094026	0.620439	0.50295	0.912492	0.90444	0.977161	0.40702	0.914979	0.53869	0.833392	0.91601	0.991717	0.34925	0.852745	0.55844	0.86474
chr2_171471851	NA	NA	NA	NA	NA	0.74282	0.965833	0.091248	0.477439	NA	NA	0.23675	0.627627	0.28592	0.850044	0.78532	0.96962	0.060766	0.419246
chr2_171471869	Zm00001eb096400	0.34421	0.840672	0.28151	0.792832	0.74284	0.965836	0.60287	0.87854	0.84256	0.986122	0.386	0.747102	0.92105	0.992284	0.14599	0.72883	0.25795	0.683193
chr2_171471907	Zm00001eb096400	0.51913	0.905871	0.93165	0.990599	0.76577	0.969689	0.20174	0.624458	0.49092	0.934076	0.6928	0.901394	0.48514	0.919497	0.087081	0.657891	0.48843	0.832438
chr2_171471924	Zm00001eb096400	0.41207	0.869591	0.65784	0.937364	0.74513	0.966242	0.18678	0.608847	0.36957	0.905169	0.61217	0.867688	0.56037	0.937369	0.094634	0.668913	0.46079	0.818393
chr2_171472008	Zm00001eb096400	0.39735	0.863729	0.21103	0.744456	0.59563	0.936282	0.90882	0.978238	0.8576	0.987552	0.73888	0.918961	0.81788	0.980123	0.34266	0.85008	0.65924	0.904479
chr2_171472026	Zm00001eb096400	0.21145	0.761534	0.43378	0.866932	0.53125	0.920013	0.19286	0.615269	0.78101	0.979331	0.62299	0.872415	0.32082	0.865434	0.086668	0.657466	0.44227	0.80855
chr2_171472512	Zm00001eb096400	0.76162	0.963421	0.15719	0.697253	0.44675	0.89571	0.6264	0.888148	0.51607	0.939096	0.23397	0.624863	0.35733	0.879574	0.57591	0.925023	0.75509	0.936379
chr2_171472536	Zm00001eb096400	0.45848	0.886656	0.042071	0.50851	0.72706	0.96313	0.52639	0.844821	0.71418	0.971116	0.98552	0.996272	0.68024	0.96025	0.96754	0.996029	0.57829	0.873039
chr2_171472637	Zm00001eb096400	0.8363	0.976581	0.024256	0.439834	0.56896	0.929851	0.17578	0.596672	0.30342	0.884899	0.054399	0.349731	0.75649	0.971954	0.14324	0.726023	0.24467	0.671387
chr2_171472679	Zm00001eb096400	0.20667	0.757883	0.42911	0.865034	0.32259	0.851608	0.80765	0.950356	0.72501	0.972485	0.88504	0.968115	0.77536	0.974625	0.57912	0.92579	0.59167	0.878533
chr2_171472690	Zm00001eb096400	0.076238	0.607144	0.27695	0.790061	0.39072	0.877183	0.15575	0.573025	0.6308	0.959344	0.55476	0.841273	0.63951	0.953136	0.55262	0.919117	0.54582	0.859167
chr2_171472788	Zm00001eb096400	0.46708	0.889532	0.00035363	0.12123	0.28948	0.837877	0.0055239	0.167662	0.085929	0.757693	0.0055892	0.129954	0.30894	0.860447	0.058309	0.606935	0.0031611	0.140121
chr2_171472801	Zm00001eb096400	0.43539	0.878423	0.00028562	0.113241	0.324	0.852155	0.012666	0.230706	0.25036	0.864979	0.014953	0.201843	0.68866	0.961565	0.044024	0.574521	0.014774	0.251085
chr2_171472818	Zm00001eb096400	0.96291	0.995411	0.76962	0.962385	0.92976	0.992348	0.15485	0.571899	0.80853	0.982524	0.70494	0.906158	0.56616	0.938666	0.52031	0.910477	0.17241	0.59683
chr2_171472855	Zm00001eb096400	0.32125	0.829634	0.0081022	0.319995	0.097396	0.679674	0.0018471	0.107638	0.16079	0.818995	0.00035021	0.0319125	0.32055	0.865324	0.021702	0.502625	0.0010547	0.0912101
chr2_171472977	Zm00001eb096400	0.63893	0.937295	0.63989	0.932744	0.94013	0.993529	0.58411	0.870897	0.5123	0.938367	0.83228	0.95132	0.9393	0.994162	0.46418	0.894042	0.92333	0.982767
chr2_171473059	Zm00001eb096400	0.74162	0.959674	0.06649	0.570562	0.26017	0.823825	0.040284	0.353343	0.93202	0.994361	0.12485	0.491136	0.90252	0.990208	0.052758	0.594836	0.064389	0.427692
chr2_171473107	Zm00001eb096400	0.53352	0.910243	0.016121	0.391667	0.90946	0.989932	0.12604	0.534002	0.70268	0.969665	0.036592	0.296422	0.50912	0.925634	0.36406	0.85887	0.07479	0.450106
chr2_171473162	Zm00001eb096400	0.78206	0.967284	0.76209	0.960863	0.69653	0.957819	0.19682	0.619418	0.87883	0.989612	0.60638	0.865078	0.92919	0.993185	0.34593	0.851376	0.77671	0.94304
chr2_171473648	Zm00001eb096400	0.44826	0.883113	0.52413	0.898931	0.41496	0.885363	0.58431	0.870975	0.90131	0.991644	0.23206	0.622939	0.81381	0.979604	0.14105	0.723941	0.36724	0.764411
chr2_171473751	Zm00001eb096400	0.11705	0.66859	0.59626	0.921002	0.77933	0.971964	0.4141	0.785937	0.52655	0.941184	0.7439	0.920763	0.70488	0.964168	0.083152	0.651885	0.57318	0.870918
chr2_171473782	Zm00001eb096400	0.30436	0.820874	0.49702	0.889932	0.51201	0.914956	0.76645	0.937773	0.4765	0.931215	0.56058	0.843944	0.53011	0.930651	0.20628	0.778032	0.58117	0.874238
chr2_171473909	Zm00001eb096400	0.93803	0.992214	0.68128	0.943054	0.90865	0.989845	0.36241	0.754071	0.56724	0.948976	0.90017	0.972585	0.97378	0.997599	0.19807	0.772315	0.40898	0.789892
chr2_171473921	Zm00001eb096400	0.9978	0.999718	0.59068	0.919369	0.6377	0.945698	0.24263	0.663476	0.49558	0.934994	0.77518	0.93212	0.66665	0.957931	0.23954	0.799308	0.36414	0.762452
chr2_171473966	Zm00001eb096400	0.62288	0.933392	0.69259	0.945725	0.86029	0.983857	0.39589	0.775059	0.34685	0.898833	0.2708	0.65945	0.70613	0.964344	0.19331	0.768882	0.33784	0.744726
chr2_171474047	Zm00001eb096400	0.57569	0.921877	0.29019	0.79796	0.88315	0.98662	0.37469	0.761932	0.78687	0.980071	0.13068	0.500242	0.27607	0.845288	0.19404	0.769403	0.39269	0.780208
chr2_171474050	Zm00001eb096400	0.91731	0.989241	0.17256	0.711976	0.67416	0.953444	0.36906	0.758358	0.63787	0.960426	0.12462	0.490791	0.52897	0.930403	0.045863	0.579202	0.44275	0.808773
chr2_171474055	Zm00001eb096400	0.54427	0.913285	0.2856	0.795295	0.28223	0.834502	0.331	0.733117	0.81668	0.983351	0.059896	0.363963	0.54385	0.933793	0.019963	0.494407	0.27327	0.696096
chr2_171474066	Zm00001eb096400	0.41869	0.872085	0.078903	0.594851	0.82276	0.978616	0.3791	0.764658	0.6992	0.969245	0.082348	0.414815	0.28449	0.849367	0.088979	0.660671	0.50614	0.840971
chr2_171474139	Zm00001eb096400	0.68692	0.948192	0.87609	0.981875	NA	NA	NA	NA	NA	NA	NA	NA	NA	NA	NA	NA	NA	NA
chr2_171474168	Zm00001eb096400	0.58186	0.923511	0.0062632	0.295317	0.45003	0.896729	0.0054213	0.166502	0.37451	0.906429	0.13807	0.510898	0.779	0.975113	0.015978	0.472211	0.039636	0.361078
chr2_171474189	Zm00001eb096400	0.40364	0.866234	0.12234	0.659568	0.11394	0.703361	0.84178	0.960251	0.87989	0.98972	0.8737	0.964585	0.82368	0.980872	0.46642	0.894753	0.58488	0.875754
chr2_171474216	Zm00001eb096400	0.84125	0.977424	0.67211	0.940837	0.91824	0.990995	0.79305	0.945969	0.15932	0.818126	0.53437	0.831267	0.16887	0.781096	0.65533	0.943688	0.56463	0.867279
chr2_171474221	Zm00001eb096400	0.74449	0.960162	0.43953	0.869186	0.66603	0.951698	0.12362	0.530592	0.76005	0.976828	0.0099324	0.168648	0.55698	0.936629	0.0065199	0.387766	0.13092	0.543638
chr2_171474267	Zm00001eb096400	0.080404	0.614718	0.4293	0.865108	0.99532	0.999551	0.55969	0.860149	0.43507	0.921883	0.063675	0.373314	0.62008	0.949609	0.34781	0.852173	0.17131	0.59556
chr2_171474284	Zm00001eb096400	0.17081	0.727093	0.28233	0.79336	0.72577	0.9629	0.69866	0.91515	0.24368	0.862416	0.10241	0.453505	0.15989	0.773942	0.18447	0.762287	0.41293	0.792202
chr2_171474300	Zm00001eb096400	0.54874	0.914463	0.13065	0.669361	0.36057	0.866368	0.96391	0.991723	0.36998	0.905312	0.64278	0.880911	0.62091	0.9498	0.83544	0.977879	0.64802	0.900326
chr2_171474303	Zm00001eb096400	0.5456	0.913646	0.1335	0.672472	0.36393	0.867657	0.88639	0.972442	0.37079	0.905471	0.56415	0.845626	0.63587	0.952501	0.83775	0.978263	0.60326	0.883168
chr2_171474304	Zm00001eb096400	0.57027	0.920448	0.19787	0.733967	0.33371	0.855988	0.90799	0.978021	0.67276	0.96543	0.86415	0.961571	0.94989	0.995245	0.64481	0.941337	0.8056	0.951574
chr2_171474334	Zm00001eb096400	0.032683	0.49975	0.66238	0.938497	0.26465	0.82607	0.061427	0.413545	0.56465	0.948512	0.040727	0.309916	0.35242	0.877651	0.68562	0.950321	0.037318	0.353356
chr2_171474409	Zm00001eb096400	0.20032	0.752914	0.39394	0.850774	0.61129	0.939827	0.86268	0.966036	0.55233	0.946233	0.62862	0.874877	0.90693	0.990696	0.24167	0.800535	0.56047	0.8656
chr2_171475030	Zm00001eb096400	0.14324	0.699483	0.7696	0.962384	0.4117	0.884226	0.87602	0.969636	0.79489	0.980989	0.57919	0.852707	0.63002	0.951351	0.26994	0.816472	0.48501	0.830701
chr2_171475093	Zm00001eb096400	0.37618	0.854921	0.79437	0.967248	0.50575	0.913256	0.71047	0.919246	0.45243	0.9259	0.99614	0.999031	0.66356	0.957412	0.67641	0.94838	0.81066	0.953022
chr2_171475109	Zm00001eb096400	0.51195	0.903638	0.34641	0.828627	0.80851	0.976455	0.13279	0.543369	0.4051	0.914539	0.024439	0.249925	0.24388	0.828521	0.55588	0.920025	0.03439	0.343212
chr2_171475130	Zm00001eb096400	0.41877	0.872109	0.95112	0.993492	0.10253	0.687454	0.85996	0.965269	0.33525	0.895098	0.80686	0.9429	0.87705	0.987335	0.73629	0.960557	0.97724	0.995073
chr2_171475143	Zm00001eb096400	0.12286	0.675933	0.26396	0.782039	0.15155	0.7458	0.56428	0.86224	0.54545	0.944921	0.51963	0.823887	0.30788	0.859982	0.12312	0.704943	0.45595	0.815837
chr2_171475214	Zm00001eb096400	0.71585	0.954364	0.22229	0.753027	0.96051	0.995878	0.04939	0.381399	0.79507	0.981012	0.011157	0.17758	0.56328	0.938014	0.38346	0.866365	0.014679	0.250429
chr2_171475240	Zm00001eb096400	0.11609	0.667376	0.23204	0.760231	0.29936	0.841778	0.41287	0.78522	0.58482	0.952105	0.4728	0.79922	0.96499	0.996697	0.55615	0.920097	0.47284	0.824632
chr2_171475268	Zm00001eb096400	0.49323	0.89796	0.059897	0.556088	0.64167	0.946546	0.049716	0.382335	0.67916	0.966294	0.0093897	0.164421	0.90181	0.990133	0.34428	0.850687	0.035128	0.345682
chr2_171475277	Zm00001eb096400	0.55785	0.917122	0.28178	0.793013	0.45969	0.899667	0.55819	0.859477	0.76356	0.977229	0.47701	0.801563	0.70256	0.963813	0.2287	0.792768	0.34238	0.74788
chr2_171475660	Zm00001eb096400	0.82983	0.975513	0.7666	0.961787	0.78857	0.973452	0.51643	0.84001	0.81385	0.983066	0.87963	0.96644	0.98162	0.998308	0.3552	0.855201	0.3231	0.734322
chr2_171476175	Zm00001eb096400	0.74746	0.960767	0.61315	0.92566	0.94432	0.994034	0.36077	0.753124	0.74804	0.975358	0.5401	0.834093	0.66313	0.957336	0.38588	0.867262	0.8751	0.970644
chr2_171478369	Zm00001eb096400	0.1348	0.69004	0.32664	0.818348	0.22575	0.804032	0.29415	0.706297	0.61273	0.956593	0.43746	0.779082	0.89752	0.989631	0.27142	0.817229	0.43298	0.803485
chr2_171478372	Zm00001eb096400	0.31635	0.827085	0.25882	0.778709	0.12986	0.722764	0.30009	0.710688	0.5872	0.952487	0.52643	0.827294	0.86249	0.985655	0.31061	0.836255	0.49556	0.835918
chr2_171478567	Zm00001eb096400	0.92278	0.990047	0.70041	0.947531	0.35604	0.864715	0.11816	0.522441	0.47185	0.930239	0.30104	0.68519	0.47562	0.916979	0.67329	0.947691	0.15406	0.574373
chr2_171478626	Zm00001eb096400	0.41525	0.870849	0.36962	0.83985	0.26971	0.828517	0.038804	0.349675	0.92426	0.9937	0.64435	0.881557	0.28975	0.851837	0.30645	0.834312	0.12462	0.534592
chr2_171478716	Zm00001eb096400	0.67506	0.945593	0.36063	0.835611	0.38124	0.873775	0.078527	0.452473	0.7295	0.973065	0.46531	0.795012	0.79905	0.977796	0.17525	0.754923	0.13206	0.545048
chr2_171479358	Zm00001eb096400	0.28467	0.809823	0.95123	0.993509	0.59295	0.935637	0.33985	0.739289	0.8394	0.985803	0.31875	0.699179	0.63141	0.951638	0.75168	0.963587	0.66144	0.905285
chr2_171479934	Zm00001eb096400	0.77434	0.96579	0.42853	0.864802	0.44668	0.895702	0.58261	0.870223	0.19449	0.838507	0.43906	0.780051	0.3912	0.891456	0.944	0.993012	0.24398	0.67078
chr2_171480051	Zm00001eb096400	0.58672	0.924775	0.96885	0.995749	0.49577	0.91039	0.82249	0.954723	0.052866	0.706577	0.23263	0.623526	0.14374	0.760313	0.91338	0.989086	0.28881	0.708548
chr2_171480058	Zm00001eb096400	0.58672	0.924775	0.96885	0.995749	0.49577	0.91039	0.82249	0.954723	0.052866	0.706577	0.23263	0.623526	0.14374	0.760313	0.91338	0.989086	0.28881	0.708548
chr2_171480088	Zm00001eb096400	0.32578	0.831815	0.20737	0.741646	0.9686	0.99681	0.84568	0.96135	0.84877	0.986726	0.90613	0.974372	0.99244	0.999324	0.37967	0.864907	0.69539	0.91713
chr2_171480119	Zm00001eb096400	0.37841	0.85589	0.95614	0.994277	0.67762	0.954069	0.92804	0.98304	0.052354	0.705761	0.17567	0.561163	0.1305	0.748442	0.56147	0.921533	0.21078	0.638705
chr2_171480133	Zm00001eb096400	0.71456	0.954088	0.10099	0.63108	0.15935	0.753411	0.053328	0.392214	0.55993	0.947683	0.080951	0.411884	0.54477	0.933975	0.22746	0.791976	0.106	0.505811
chr2_171480228	Zm00001eb096400	0.65859	0.941837	0.034191	0.481779	0.33146	0.855047	0.0044264	0.153543	0.91262	0.99267	0.008504	0.157218	0.42892	0.90364	0.49398	0.903041	0.0039572	0.152303
chr2_171480269	Zm00001eb096400	0.15466	0.71148	0.19023	0.727516	0.62268	0.942456	0.40279	0.77926	0.50624	0.937114	0.75038	0.923185	0.88625	0.988347	0.53367	0.91415	0.34548	0.750025
chr2_171480279	Zm00001eb096400	0.60191	0.928059	0.9426	0.99226	0.76002	0.968708	0.66868	0.904336	0.24444	0.862804	0.54032	0.834201	0.59937	0.945484	0.59515	0.929769	0.57282	0.870761
chr2_171480280	Zm00001eb096400	0.8076	0.971815	0.58002	0.91633	0.035566	0.535579	0.83193	0.957436	0.92391	0.993669	0.75041	0.923197	0.78485	0.975908	0.91364	0.989114	0.82162	0.956137
chr2_171480318	Zm00001eb096400	0.47307	0.891584	0.32641	0.818219	0.11097	0.69952	0.46328	0.813155	0.94776	0.995697	0.49229	0.809588	0.98105	0.998249	0.47572	0.897501	0.55567	0.863548
chr2_171480390	Zm00001eb096400	0.62224	0.933224	0.15153	0.691547	0.6346	0.945098	0.60583	0.87977	0.52938	0.941752	0.48632	0.806385	0.68915	0.961639	0.41743	0.878689	0.36973	0.765971
chr2_171480405	Zm00001eb096400	0.11246	0.662649	0.072175	0.582046	0.28662	0.836525	0.87581	0.969578	0.25917	0.868606	0.74538	0.921337	0.4899	0.92075	0.67952	0.949023	0.92874	0.984079
chr2_171480433	Zm00001eb096400	0.53877	0.91169	0.48198	0.884921	0.023133	0.484651	0.88943	0.973272	0.65467	0.962853	0.69823	0.903547	0.96372	0.996582	0.91167	0.988847	0.55383	0.86275
chr2_171480468	Zm00001eb096400	0.37687	0.855233	0.076694	0.590674	0.030103	0.515375	0.96974	0.993064	0.26565	0.871084	0.525	0.826581	0.12963	0.74762	0.80049	0.97223	0.66644	0.907098
chr2_171480614	Zm00001eb096400	0.60747	0.929408	0.055679	0.546171	0.55052	0.925099	0.0036818	0.142455	0.61299	0.956643	0.012528	0.186868	0.9915	0.999259	0.40012	0.87259	0.017973	0.270404
chr2_171480638	Zm00001eb096400	0.26653	0.799046	0.1226	0.659884	0.34174	0.859066	0.87996	0.970697	0.81589	0.983253	0.94902	0.986456	0.8208	0.980499	0.48514	0.90036	0.60098	0.882262
chr2_171480698	Zm00001eb096400	0.16497	0.721573	0.19586	0.732343	0.62058	0.941955	0.92898	0.983291	0.79078	0.98053	0.85456	0.958547	0.85611	0.984822	0.5377	0.915227	0.86732	0.968549
chr2_171480846	Zm00001eb096400	0.32251	0.830156	0.21212	0.745314	0.22674	0.80468	0.84976	0.96246	0.53742	0.94327	0.6425	0.880789	0.79042	0.976672	0.64464	0.941292	0.73198	0.929102
chr2_171480931	Zm00001eb096400	0.69236	0.949431	0.89361	0.984681	0.052342	0.587566	0.51263	0.838183	0.91553	0.992944	0.31585	0.696853	0.68349	0.960801	0.60531	0.932148	0.35677	0.757632
chr2_171481154	Zm00001eb096400	0.94649	0.993258	0.36535	0.837851	0.47907	0.905502	0.60691	0.880214	0.87401	0.989163	0.76392	0.92805	0.77467	0.974542	0.90942	0.988535	0.85068	0.964135
chr2_171481167	Zm00001eb096400	0.14209	0.698198	0.12836	0.666679	0.85892	0.983801	0.92804	0.98304	0.70237	0.969621	0.79023	0.937216	0.93496	0.993763	0.80641	0.973127	0.79512	0.948522
chr2_171481213	Zm00001eb096400	0.75584	0.962333	0.91622	0.988275	0.32708	0.853384	0.83572	0.958538	0.99535	0.999628	0.23073	0.621623	0.91784	0.991922	0.67941	0.949003	0.34661	0.750792
chr2_171481221	Zm00001eb096400	0.36014	0.848	0.14727	0.687051	0.70642	0.959608	0.70562	0.917525	0.83955	0.985818	0.83401	0.951869	0.70311	0.963863	0.084265	0.653726	0.78855	0.946599
chr2_171481249	Zm00001eb096400	0.95743	0.994688	0.52801	0.900231	0.40412	0.881808	0.53977	0.851161	0.53194	0.942236	0.68757	0.899254	0.85981	0.985301	0.64678	0.941739	0.70183	0.919294
chr2_171481253	Zm00001eb096400	0.19683	0.750138	0.43066	0.865662	0.20327	0.788822	0.84992	0.962506	0.51708	0.939281	0.9085	0.975101	0.65933	0.95668	0.3181	0.839583	0.87009	0.969313
chr2_171481335	Zm00001eb096400	0.77507	0.965936	0.45058	0.873388	0.20254	0.788282	0.98472	0.996564	0.87897	0.989619	0.95815	0.988968	0.6519	0.955354	0.69991	0.953216	0.95041	0.989036
chr2_171481412	Zm00001eb096400	0.82629	0.974932	0.87263	0.981316	0.75364	0.967653	0.3462	0.743534	0.45332	0.926133	0.54668	0.83739	0.37875	0.887417	0.57071	0.923673	0.24446	0.671208
chr2_171481489	Zm00001eb096400	0.75631	0.962411	0.41802	0.860951	0.80395	0.975778	0.8137	0.952141	0.69995	0.969335	0.8156	0.945808	0.44761	0.909041	0.74478	0.962233	0.87303	0.970097
chr2_171482299	Zm00001eb096400	0.71703	0.954604	0.89443	0.984814	0.86812	0.984619	0.33741	0.737601	0.032015	0.660042	0.8682	0.962838	0.29369	0.853621	0.92254	0.99026	0.49917	0.837729
chr2_171482320	Zm00001eb096400	0.43191	0.877168	0.52171	0.898117	0.54027	0.922427	0.26986	0.686839	0.017278	0.605102	0.92069	0.978599	0.26417	0.83932	0.74679	0.962626	0.45993	0.817935
chr2_171482337	Zm00001eb096400	0.61025	0.930146	0.11017	0.643953	0.70849	0.959835	0.31517	0.721832	0.74601	0.97514	0.16509	0.547825	0.092289	0.7075	0.52988	0.913085	0.095275	0.487722
chr2_171482359	Zm00001eb096400	0.90192	0.987015	0.037013	0.49159	0.73285	0.964077	0.24913	0.669176	0.67544	0.965813	0.14687	0.523446	0.053085	0.644724	0.7299	0.959278	0.046592	0.382566
chr2_171482367	Zm00001eb096400	0.80699	0.971705	0.081064	0.598706	0.31794	0.849668	0.13111	0.54121	0.74978	0.97558	0.091712	0.433415	0.24524	0.829264	0.88198	0.984907	0.069473	0.438953
chr2_171482374	Zm00001eb096400	0.25867	0.794057	0.44815	0.872486	0.37141	0.870221	0.84494	0.961158	0.5922	0.953295	0.68117	0.896704	0.84876	0.983936	0.68274	0.949703	0.86796	0.968739
chr2_171482385	Zm00001eb096400	0.80045	0.970577	0.5575	0.909559	0.33599	0.856928	0.19922	0.621945	0.60315	0.955056	0.26726	0.656246	0.55009	0.935136	0.37141	0.861765	0.17947	0.605041
chr2_171482391	Zm00001eb096400	0.92977	0.991047	0.17145	0.710935	0.13668	0.73034	0.011073	0.219499	0.29838	0.883068	0.0050359	0.123735	0.37011	0.884368	0.64333	0.940982	0.0036406	0.147552
chr2_171482394	Zm00001eb096400	0.40359	0.866205	0.3084	0.808425	0.50569	0.913237	0.67795	0.907817	0.15634	0.816218	0.49632	0.811768	0.30418	0.858352	0.27557	0.819254	0.76052	0.938105
chr2_171482702	Zm00001eb096400	0.12438	0.677742	0.44543	0.871436	0.29019	0.838206	0.7569	0.934716	0.69287	0.96831	0.90175	0.973065	0.55111	0.935321	0.49995	0.904864	0.93093	0.984634
chr2_171484602	Zm00001eb096400	0.071252	0.597863	0.037245	0.492395	0.09413	0.674477	0.23002	0.651924	0.54586	0.945008	0.37787	0.741737	0.62312	0.950168	0.72956	0.959206	0.081607	0.463691
chr2_171484606	Zm00001eb096400	0.071252	0.597863	0.037245	0.492395	0.09413	0.674477	0.23002	0.651924	0.54586	0.945008	0.37787	0.741737	0.62312	0.950168	0.72956	0.959206	0.081607	0.463691
chr2_171484609	Zm00001eb096400	0.14885	0.705562	0.071152	0.58014	0.045322	0.567606	0.0023642	0.11896	0.21838	0.850981	0.00039991	0.0342674	0.060654	0.659959	0.041477	0.567897	0.0001918	0.0436422
chr2_171484660	Zm00001eb096400	0.085494	0.623032	0.093423	0.619506	0.1602	0.754294	0.061124	0.41276	0.99066	0.999269	0.0095071	0.165335	0.22546	0.81866	0.22842	0.792586	NA	NA
chr2_171484693	Zm00001eb096400	0.91597	0.989035	0.75028	0.958381	0.85966	0.983857	0.43194	0.796124	0.24196	0.861673	0.069513	0.387022	0.60048	0.945719	0.23464	0.79638	0.16385	0.586545
chr2_171484833	Zm00001eb096400	0.28509	0.81006	0.31927	0.814446	0.40027	0.880394	0.12832	0.537264	0.88868	0.990535	0.40726	0.760854	0.57579	0.940651	0.58883	0.928246	0.3665	0.763953
chr2_171484846	Zm00001eb096400	0.050288	0.552767	0.17305	0.71235	0.28509	0.835777	0.27214	0.688741	0.3667	0.904383	0.76281	0.92765	0.56336	0.938036	0.54561	0.917214	0.73473	0.92996
chr2_171484926	Zm00001eb096400	0.2088	0.759586	0.051979	0.536888	0.80499	0.975922	0.57977	0.869006	0.66223	0.963902	0.27887	0.666479	0.82338	0.980833	0.82807	0.976651	0.5858	0.876121
chr2_171484955	Zm00001eb096400	0.65629	0.941314	0.94595	0.992725	0.75455	0.967768	0.2898	0.702922	0.57956	0.951136	0.063184	0.372169	0.71914	0.966389	0.29934	0.830944	0.2872	0.707322
chr2_171484981	Zm00001eb096400	0.45202	0.884376	0.0027101	0.226175	0.042761	0.559729	0.44625	0.803967	0.2276	0.855481	0.030151	0.273103	0.44655	0.908724	0.8067	0.973184	0.0844	0.469023
chr2_171485021	Zm00001eb096400	0.67464	0.945488	0.075985	0.58937	0.31422	0.848101	0.7983	0.947573	0.062367	0.724008	0.93182	0.98183	0.34247	0.873875	0.93292	0.991634	0.29875	0.71636
chr2_171485030	Zm00001eb096400	0.62937	0.934988	0.046774	0.522639	0.35738	0.865238	0.75248	0.933257	0.033883	0.665277	0.79016	0.937194	0.29114	0.852467	0.84784	0.979838	0.25363	0.679367
chr2_171485037	Zm00001eb096400	0.91977	0.989611	0.0084255	0.323745	0.090981	0.669431	0.33255	0.734219	0.23027	0.856492	0.0081235	0.154167	0.64465	0.954079	0.81367	0.974345	0.067893	0.435538
chr2_171485066	Zm00001eb096400	0.0078328	0.342526	0.25879	0.778688	0.081566	0.653306	0.44242	0.801883	0.44727	0.924756	0.36662	0.734087	0.30304	0.857863	0.45253	0.890448	0.21994	0.648004
chr2_171485113	Zm00001eb096400	0.96411	0.995574	0.0078941	0.317445	0.9392	0.993439	0.013189	0.234048	0.96503	0.99718	0.16444	0.546966	0.68507	0.961046	0.21136	0.781505	0.13346	0.547028
chr2_171485150	Zm00001eb096400	0.53029	0.909299	0.061029	0.558667	0.70888	0.959914	0.44922	0.80564	0.12823	0.795924	0.090942	0.431908	0.97087	0.99731	0.10499	0.682896	0.22316	0.651155
chr2_171485384	Zm00001eb096400	0.090075	0.630595	0.34591	0.828372	0.8151	0.977443	0.00067807	0.0719172	0.12288	0.792079	0.018472	0.221328	0.22322	0.817387	0.059101	0.608659	0.0032319	0.14116
chr2_171485415	Zm00001eb096400	0.56033	0.917818	0.46325	0.878111	0.52625	0.91874	0.17626	0.59722	0.77106	0.978088	0.017862	0.218148	0.66692	0.957987	0.048652	0.585678	0.16432	0.58714
chr2_171485504	Zm00001eb096400	0.80208	0.970849	0.84004	0.975675	0.20007	0.786482	0.43645	0.798606	0.77176	0.978177	0.097713	0.444895	0.40634	0.896538	0.20077	0.77426	0.59248	0.878849
chr2_171485610	Zm00001eb096400	0.02944	0.486955	0.046831	0.522808	0.092631	0.672138	0.049299	0.381131	0.8658	0.988365	0.1166	0.477865	0.74417	0.970126	0.12772	0.709982	0.089218	0.477836
chr2_171485617	Zm00001eb096400	0.69763	0.950503	0.41024	0.857741	0.32334	0.851926	0.063494	0.4185	0.60812	0.955856	0.46732	0.796131	0.21799	0.81424	0.80116	0.972332	0.18943	0.616181
chr2_171485698	Zm00001eb096400	0.73019	0.957355	0.87313	0.981391	0.37321	0.870857	0.26273	0.68082	0.9567	0.996462	0.050667	0.339606	0.54087	0.933136	0.50106	0.905195	0.19695	0.624294
chr2_171485764	Zm00001eb096400	0.091358	0.632503	0.94341	0.992382	0.45138	0.897142	0.6023	0.878288	0.80399	0.981979	0.92673	0.980342	0.74255	0.969885	0.13579	0.718565	0.67952	0.911775
chr2_171485819	Zm00001eb096400	0.47857	0.893212	0.21471	0.747287	0.26277	0.825065	0.57781	0.868175	0.97763	0.998231	0.99585	0.998958	0.96347	0.99656	0.39155	0.869486	0.41267	0.792042
chr2_171485871	Zm00001eb096400	0.21103	0.761279	0.40417	0.855156	0.36896	0.869337	0.73525	0.927633	0.65645	0.963117	0.85707	0.959359	0.80727	0.978741	0.4278	0.882276	0.57319	0.870922
chr2_171485902	Zm00001eb096400	0.60192	0.928061	0.094894	0.62175	0.20343	0.788947	0.77866	0.941549	0.43813	0.922569	0.52535	0.826751	0.64024	0.953264	0.68905	0.950991	0.74032	0.931747
chr2_171486091	Zm00001eb096400	0.81583	0.973203	0.19729	0.733475	0.58639	0.934116	0.12853	0.53757	0.91056	0.992441	0.12635	0.493486	0.48042	0.918282	0.12712	0.709298	0.55581	0.863607
chr2_171486102	Zm00001eb096400	0.14558	0.702095	0.55872	0.90994	0.69736	0.95798	0.98183	0.995932	0.86171	0.987993	0.81959	0.947133	0.72882	0.967825	0.76582	0.966102	0.61258	0.886869
chr2_171486365	Zm00001eb096400	0.95692	0.994606	0.47195	0.881333	0.4984	0.911158	0.070485	0.434842	0.88177	0.989912	0.84096	0.954126	0.96934	0.99717	0.33112	0.84531	0.29687	0.714883
chr2_171486576	Zm00001eb096400	0.88573	0.984571	0.078211	0.593638	0.37782	0.872594	0.36759	0.757405	0.12225	0.791487	0.083007	0.416179	0.16055	0.774555	0.8636	0.98213	0.085104	0.470344
chr2_171486621	Zm00001eb096400	0.96391	0.995543	0.11663	0.652294	0.32146	0.851129	0.37962	0.764999	0.0086583	0.563543	0.056216	0.354496	0.025576	0.568627	0.99925	0.999908	0.073325	0.447082
chr2_171486645	Zm00001eb096400	0.66633	0.943606	0.059618	0.555493	0.51823	0.916692	0.020578	0.276239	0.56123	0.947902	0.14578	0.521908	0.46372	0.913693	0.10336	0.680791	0.16172	0.583914
chr2_171486652	Zm00001eb096400	0.061895	0.578921	0.36017	0.835414	0.40817	0.88309	0.8463	0.961527	0.37077	0.905463	0.45677	0.790228	0.48287	0.918907	0.1902	0.766551	0.22198	0.64998
chr2_171486666	Zm00001eb096400	0.55441	0.916106	0.064866	0.5671	0.2567	0.821882	0.86324	0.966158	0.009188	0.567821	0.12587	0.49277	0.073377	0.680861	0.65851	0.944426	0.2293	0.657095
chr2_171486719	Zm00001eb096400	0.89276	0.985634	0.75333	0.959054	0.79793	0.974914	0.19741	0.620052	0.73414	0.973678	0.76186	0.927305	0.70611	0.96434	0.2577	0.809894	0.33492	0.74275
chr2_171486731	Zm00001eb096400	0.71441	0.954065	0.64145	0.933171	0.63686	0.945525	0.28872	0.702069	0.96583	0.99725	0.80069	0.940815	0.65592	0.956044	0.061165	0.612968	0.68054	0.91212
chr2_171486738	Zm00001eb096400	0.50095	0.900319	0.54041	0.904171	0.72002	0.961915	0.28917	0.70242	0.81812	0.983491	0.98711	0.996682	0.54605	0.93427	0.11227	0.692004	0.47095	0.823661
chr2_171486763	Zm00001eb096400	0.084609	0.62164	0.50242	0.891687	0.90628	0.989563	0.46574	0.814464	0.82717	0.984449	0.59974	0.862059	0.7929	0.977001	0.10062	0.677035	0.30761	0.722994
chr2_171486786	Zm00001eb096400	0.10719	0.655457	0.00040876	0.126911	0.58929	0.934812	0.26157	0.679889	0.36085	0.902862	0.27964	0.667158	0.084423	0.69781	0.9933	0.99921	0.054879	0.404924
chr2_171486845	Zm00001eb096400	0.31245	0.8251	0.92529	0.989638	NA	NA	NA	NA	NA	NA	NA	NA	NA	NA	NA	NA	NA	NA
chr2_171486853	Zm00001eb096400	0.29797	0.817326	0.65202	0.935906	0.52051	0.917317	0.0048723	0.15951	0.23602	0.859248	0.0040625	0.111779	0.093369	0.708854	0.10635	0.684587	0.0016489	0.109389
chr2_171486952	Zm00001eb096400	0.09415	0.636907	0.062477	0.561776	0.089547	0.667075	0.28561	0.699595	0.44969	0.925313	0.62887	0.874979	0.52544	0.929572	0.17183	0.752153	0.49371	0.835034
chr2_171486987	Zm00001eb096400	0.0035006	0.270677	0.016377	0.393518	0.025558	0.49634	0.49969	0.831911	0.7993	0.981522	0.6604	0.888238	0.48795	0.92024	0.2435	0.801593	0.46732	0.821773
chr2_171487014	Zm00001eb096400	0.49496	0.898488	0.5877	0.918556	0.79377	0.974283	0.67742	0.907624	0.60325	0.95508	0.6833	0.897538	0.74182	0.969768	0.95117	0.993882	0.84464	0.962466
chr2_171487023	Zm00001eb096400	0.23606	0.779209	0.028525	0.459276	0.068643	0.627376	0.40984	0.783479	0.9669	0.997331	0.30606	0.689141	0.69411	0.962472	0.45357	0.890808	0.38616	0.776194
chr2_171487145	Zm00001eb096400	0.65185	0.940261	0.46133	0.877387	0.20348	0.788986	0.47499	0.819327	0.21804	0.850836	0.58759	0.856571	0.55419	0.936041	0.35727	0.856062	0.5627	0.866495
chr2_171487178	Zm00001eb096400	0.76722	0.964425	0.19677	0.733059	0.89994	0.988787	0.20408	0.626811	0.27055	0.872985	0.20727	0.597319	0.68147	0.960461	0.37193	0.861954	0.070813	0.44175
chr2_171487534	Zm00001eb096400	0.14032	0.696266	0.99418	0.999239	0.46786	0.902199	0.677	0.90747	0.33162	0.893901	0.81971	0.947172	0.42939	0.903785	0.55177	0.918901	0.80082	0.950177
chr2_171487539	Zm00001eb096400	0.63229	0.935735	0.22047	0.751686	0.78851	0.973442	0.12121	0.527023	0.82674	0.984401	0.031799	0.279327	0.3874	0.890221	0.010741	0.436188	0.11491	0.519993
chr2_171487563	Zm00001eb096400	0.40967	0.868651	0.1513	0.691304	0.25134	0.819111	0.63667	0.892235	0.044505	0.690168	0.43849	0.779701	0.32345	0.866546	0.40738	0.875179	0.25987	0.684811
chr2_171487569	Zm00001eb096400	0.35901	0.847475	0.25782	0.778025	0.39324	0.878023	0.56361	0.861945	0.40752	0.915135	0.131	0.500744	0.36664	0.883061	0.8278	0.976603	0.39962	0.784322
chr2_171487571	Zm00001eb096400	0.0095561	0.362545	0.65461	0.93656	0.43665	0.892441	0.25262	0.672118	0.26423	0.870597	0.33286	0.710024	0.74116	0.969665	0.41438	0.87765	0.36018	0.759861
chr2_171487580	Zm00001eb096400	0.96541	0.995758	0.54411	0.905352	0.57711	0.93186	0.2832	0.697673	0.61098	0.95632	0.46912	0.797155	0.8141	0.979647	0.47763	0.898052	0.43478	0.804509
chr2_171487597	Zm00001eb096400	0.89566	0.986049	0.25795	0.77812	0.48304	0.906691	0.82203	0.954601	0.84154	0.986016	0.97321	0.993002	0.84955	0.984028	0.96574	0.995779	0.91272	0.980169
chr2_171487633	Zm00001eb096400	0.89285	0.985649	0.96881	0.995745	0.085465	0.660085	0.38032	0.765439	0.4111	0.91609	0.21666	0.607248	0.58384	0.942309	0.89311	0.986442	0.53336	0.853558
chr2_171487647	Zm00001eb096400	0.77148	0.965246	0.71164	0.950053	0.19539	0.782998	0.26033	0.678833	0.66468	0.964252	0.95322	0.987619	0.35863	0.880046	0.47793	0.898119	0.79114	0.947375
chr2_171487648	Zm00001eb096400	0.47627	0.892625	0.089102	0.612627	0.20986	0.793571	0.6896	0.911953	0.67196	0.965325	0.76233	0.927474	0.76106	0.972645	0.99342	0.999224	0.90707	0.978809
chr2_171487654	Zm00001eb096400	0.06334	0.58191	0.24706	0.77084	0.3057	0.844389	0.32831	0.731236	0.60398	0.955208	0.47031	0.797836	0.15429	0.769287	0.81901	0.975212	0.37608	0.770008
chr2_171487671	Zm00001eb096400	0.88109	0.983865	0.78801	0.965991	0.96747	0.996685	0.59811	0.876565	0.26444	0.870657	0.44527	0.783629	0.5875	0.943087	0.42945	0.882801	0.8411	0.961521
chr2_171487734	Zm00001eb096400	0.45619	0.885815	0.23903	0.765395	0.10051	0.684452	0.19362	0.616102	0.35564	0.901354	0.1821	0.56906	0.61679	0.948963	0.10832	0.687096	0.59829	0.881218
chr2_171487744	Zm00001eb096400	0.8731	0.982595	0.86476	0.979957	0.78552	0.972913	0.089341	0.47388	0.14061	0.80547	0.1036	0.455655	0.51228	0.926477	0.25813	0.810125	0.10733	0.507971
chr2_171487745	Zm00001eb096400	0.52022	0.906187	0.30162	0.804612	0.023486	0.486236	0.30657	0.715513	0.2643	0.870635	0.043113	0.317495	0.57962	0.941413	0.28772	0.825162	NA	NA
chr2_171487749	Zm00001eb096400	0.56026	0.917801	0.1469	0.686654	0.04534	0.567656	0.17459	0.595346	0.22271	0.853133	0.026221	0.257417	0.69407	0.962464	0.18757	0.764606	0.12326	0.532641
chr2_171487763	Zm00001eb096400	0.62312	0.933444	0.16111	0.700968	0.050982	0.583767	0.26518	0.682959	0.23948	0.860481	0.042883	0.316778	0.74641	0.970446	0.19996	0.773691	0.20578	0.633535
chr2_171487771	Zm00001eb096400	0.70801	0.952749	0.9011	0.985871	0.21218	0.795123	0.083701	0.463118	0.13846	0.803878	0.11603	0.476896	0.22195	0.816646	0.07171	0.633051	0.30898	0.724018
chr2_171487937	Zm00001eb096400	0.41837	0.87197	0.53347	0.901973	0.86692	0.984458	0.88372	0.971697	0.7485	0.975401	0.90103	0.972857	0.82801	0.981379	0.13731	0.720105	0.47059	0.82346
chr2_171488305	Zm00001eb096400	0.11167	0.661562	0.78084	0.964611	0.95234	0.994911	0.15768	0.575451	0.96411	0.997093	0.29802	0.682671	0.70597	0.964318	0.829	0.976788	0.458	0.816904
chr2_171488346	Zm00001eb096400	0.66635	0.943613	0.592	0.91977	0.57785	0.932039	0.9404	0.986097	0.39274	0.911209	0.73654	0.918073	0.53813	0.932502	0.99978	0.999964	0.77937	0.943858
chr2_171488354	Zm00001eb096400	0.68372	0.947449	0.74901	0.958139	0.43082	0.890612	0.90075	0.976223	0.46711	0.929224	0.64146	0.880336	0.45541	0.911414	0.83206	0.977317	0.64058	0.897513
chr2_171488434	Zm00001eb096400	0.87807	0.983375	0.028773	0.460361	0.85626	0.983405	0.32353	0.727858	0.54175	0.944176	0.048671	0.333993	0.14395	0.760432	0.66212	0.945229	0.21964	0.647698
chr2_171488439	Zm00001eb096400	0.69516	0.950044	0.21906	0.750661	0.6619	0.950886	0.56971	0.864677	0.41023	0.915869	0.3284	0.706617	0.72861	0.967789	0.20753	0.778893	0.91941	0.981812
chr2_171489401	Zm00001eb096400	0.52925	0.908992	0.82296	0.972603	0.91066	0.990076	0.89151	0.973785	0.94355	0.995357	0.54112	0.834603	0.77999	0.975246	0.74769	0.962803	0.92375	0.982852
chr2_171489462	Zm00001eb096400	0.21421	0.763633	0.23547	0.762748	0.38944	0.876693	0.26671	0.684238	0.85038	0.986906	0.7416	0.919929	0.78075	0.975364	0.9445	0.99306	0.45452	0.815047
chr2_171489495	Zm00001eb096400	0.063174	0.581596	0.46091	0.877247	0.72775	0.963163	0.90465	0.977219	0.36762	0.904631	0.49879	0.813055	0.87556	0.987138	0.20102	0.774437	0.73911	0.931368
chr2_171489549	Zm00001eb096400	0.89442	0.985865	0.77572	0.963599	NA	NA	NA	NA	NA	NA	NA	NA	NA	NA	NA	NA	NA	NA
chr2_171489566	Zm00001eb096400	0.43366	0.877787	0.78249	0.964956	0.4865	0.907708	0.59029	0.873485	0.91104	0.992488	0.67727	0.895146	0.63681	0.952642	0.7347	0.960236	0.83843	0.960814
chr2_171489664	Zm00001eb096400	0.92781	0.990742	0.91905	0.98872	0.37474	0.871449	0.51037	0.8371	0.97541	0.998054	0.011763	0.181732	0.12627	0.744345	0.794	0.97108	0.12983	0.542135
chr2_171489694	Zm00001eb096400	0.59761	0.927025	0.0072052	0.308474	0.090796	0.669116	0.85838	0.964838	0.11471	0.787115	0.13222	0.502562	0.15531	0.770137	0.78909	0.970315	0.44381	0.809336
chr2_171489710	Zm00001eb096400	0.96029	0.995064	0.86702	0.980352	0.32125	0.85104	0.1727	0.593207	0.93797	0.994849	0.24616	0.636684	0.61147	0.947948	0.25253	0.806996	0.21387	0.641847
chr2_171489735	Zm00001eb096400	0.25784	0.793548	0.3314	0.820836	0.099161	0.682392	0.42182	0.790378	0.085195	0.75676	0.95882	0.989151	0.16329	0.776613	0.66058	0.944866	0.74062	0.931839
chr2_171489739	Zm00001eb096400	0.53501	0.910639	0.020601	0.42011	0.16184	0.755919	0.52145	0.842459	0.75457	0.976171	0.46217	0.793252	0.76972	0.973858	0.81851	0.975136	0.72897	0.928069
chr2_171489762	Zm00001eb096400	0.68928	0.948722	0.10345	0.634672	0.0056077	0.337787	0.027508	0.307795	0.13396	0.800433	0.15746	0.537753	0.63747	0.952771	0.87175	0.983359	0.017041	0.265068
chr2_171489765	Zm00001eb096400	0.24508	0.785372	0.082222	0.60076	0.0060924	0.346616	0.18329	0.605027	0.71851	0.971695	0.30744	0.690206	0.39122	0.891457	0.68401	0.949968	0.024934	0.304993
chr2_171489852	Zm00001eb096400	0.93096	0.991207	0.91912	0.988731	0.715	0.960989	0.66624	0.903448	0.914	0.992784	0.54486	0.836502	0.097534	0.713873	0.77105	0.967027	0.79376	0.948142
chr2_171489858	Zm00001eb096400	0.37179	0.853035	0.42447	0.863193	0.86762	0.984554	0.12118	0.52698	0.34937	0.899477	0.55248	0.840167	0.40298	0.89542	0.94467	0.993083	0.92314	0.982715
chr2_171489865	Zm00001eb096400	0.59495	0.926879	0.96958	0.995763	0.64594	0.947484	0.84274	0.960538	0.33834	0.896165	0.5325	0.830331	0.50712	0.92513	0.79039	0.970467	0.88338	0.972829
chr2_171489900	Zm00001eb096400	0.75679	0.962517	0.79842	0.968025	0.88104	0.986324	0.53225	0.847557	0.058579	0.717672	0.21982	0.610508	0.090273	0.704753	0.80307	0.972635	0.97631	0.99486
chr2_171489931	Zm00001eb096400	0.16884	0.725192	0.24411	0.768815	0.90934	0.989917	0.62643	0.88816	0.56766	0.949056	0.87542	0.965119	0.95922	0.996146	0.46343	0.893801	0.94206	0.987088
chr2_171489933	Zm00001eb096400	0.97553	0.996881	0.60198	0.922527	0.93086	0.992473	0.7824	0.94271	0.5853	0.952199	0.98938	0.997266	0.29168	0.852649	0.47445	0.897132	0.71381	0.92325
chr2_171489970	Zm00001eb096400	0.085865	0.623695	0.1034	0.63459	0.24663	0.816566	0.58589	0.871612	0.71815	0.971683	0.20994	0.600208	0.91494	0.991581	0.7975	0.971701	0.283	0.703927
chr2_171489999	Zm00001eb096400	0.40286	0.865932	0.48656	0.88656	0.98473	0.99841	0.71916	0.922222	0.84558	0.986385	0.87928	0.966325	0.96686	0.99691	0.89161	0.986297	0.87672	0.971053
chr2_171490021	Zm00001eb096400	0.69128	0.949164	0.29936	0.803327	0.043801	0.56295	0.82258	0.954746	0.0090355	0.56652	0.15683	0.536919	0.030151	0.585922	0.74202	0.961697	0.74428	0.932994
chr2_171490164	Zm00001eb096400	0.38524	0.858832	0.38651	0.847527	0.9273	0.992063	0.75945	0.935538	0.66827	0.964783	0.84846	0.956596	0.47597	0.91708	0.80294	0.972618	0.63217	0.894323
chr2_171490219	Zm00001eb096400	0.27035	0.801387	0.50715	0.893296	0.64234	0.946681	0.37059	0.759319	0.026017	0.640236	0.82423	0.948684	0.33166	0.869702	0.77408	0.967586	0.81599	0.954534
chr2_171490260	Zm00001eb096400	0.82828	0.975253	0.60306	0.922804	0.85017	0.982647	0.64457	0.895278	0.46369	0.928431	0.93472	0.98253	0.77249	0.974271	0.83348	0.977565	0.25166	0.677632
chr2_171490306	Zm00001eb096400	0.28961	0.812667	0.42889	0.864932	NA	NA	NA	NA	NA	NA	NA	NA	NA	NA	NA	NA	NA	NA
chr2_171490372	Zm00001eb096400	0.062087	0.579274	0.61285	0.925574	0.41377	0.88495	0.40548	0.780856	0.47889	0.931729	0.89071	0.969835	0.21764	0.814054	0.68737	0.950658	0.74781	0.934115
chr2_171490643	Zm00001eb096400	0.014485	0.405517	0.097727	0.626205	0.83091	0.979845	0.59891	0.876878	0.32702	0.892452	0.8462	0.955846	0.14916	0.764915	0.71568	0.95643	0.87579	0.970818
chr2_171490721	Zm00001eb096400	0.54894	0.914529	0.60381	0.923014	0.51615	0.916122	0.43849	0.799764	0.6531	0.962623	0.0044087	0.116302	0.37944	0.887664	0.09734	0.67255	0.34212	0.747698
chr2_171490754	Zm00001eb096400	0.69189	0.949327	0.96801	0.995618	0.53158	0.920087	0.74031	0.929282	0.89108	0.990782	0.6631	0.889344	0.84894	0.983963	0.78948	0.970384	0.88349	0.972861
chr2_171490770	Zm00001eb096400	0.86873	0.981873	0.42322	0.862666	0.69624	0.957761	0.76617	0.937676	0.43929	0.922832	0.026107	0.256946	0.41876	0.900525	0.18899	0.765621	0.38284	0.774166
chr2_171490778	Zm00001eb096400	0.8548	0.979673	0.47891	0.883848	0.52144	0.917462	0.75565	0.934293	0.60277	0.955002	0.019245	0.22526	0.49722	0.922664	0.16252	0.744208	0.42014	0.796236
chr2_171490801	Zm00001eb096400	0.95666	0.994579	0.1003	0.630184	0.24868	0.817625	0.062368	0.415814	0.60345	0.95512	0.065755	0.378252	0.69552	0.962709	0.23524	0.796734	0.14222	0.558881
chr2_171490829	Zm00001eb096400	0.48385	0.894879	0.010757	0.3478	0.068498	0.627042	0.36666	0.756813	0.21773	0.850654	0.27361	0.661907	0.93043	0.993314	0.8281	0.976653	0.58312	0.875038
chr2_171490865	Zm00001eb096400	0.82824	0.975246	0.0056757	0.286286	0.0081776	0.37477	0.59952	0.877141	0.19617	0.839412	0.617	0.869773	0.76622	0.973374	0.79523	0.971294	0.43538	0.804827
chr2_171490873	Zm00001eb096400	0.87479	0.982866	0.12782	0.666034	0.24087	0.813282	0.68454	0.910161	0.35149	0.900048	0.95762	0.988822	0.52213	0.928836	0.24823	0.804474	0.97981	0.995633
chr2_171490965	Zm00001eb096400	0.4807	0.893896	0.14689	0.686645	0.3221	0.8514	0.6833	0.909712	0.19739	0.840066	0.17631	0.561959	0.5721	0.93989	0.76349	0.965676	0.51639	0.84575
chr2_171490967	Zm00001eb096400	0.57843	0.922604	0.206	0.740536	0.38656	0.875724	0.7437	0.930407	0.29389	0.881484	0.18609	0.573848	0.58906	0.943395	0.73337	0.959988	0.4962	0.836255
chr2_171490971	Zm00001eb096400	0.97005	0.996319	0.0044454	0.264554	0.20404	0.789369	0.77041	0.939014	0.88391	0.990083	0.55311	0.840462	0.93242	0.993518	0.8809	0.984745	0.80077	0.950163
chr2_171490976	Zm00001eb096400	0.3867	0.859433	0.64742	0.934742	0.64542	0.947367	0.38371	0.767556	0.049621	0.700324	0.23233	0.623222	0.53938	0.93278	0.54182	0.916367	0.23891	0.666095
chr2_171490985	Zm00001eb096400	0.40479	0.866715	0.74645	0.957603	0.7163	0.961253	0.43065	0.795388	0.034764	0.667912	0.23592	0.626822	0.55975	0.937228	0.61173	0.933708	0.23555	0.66302
chr2_171490993	Zm00001eb096400	0.70976	0.953147	0.34401	0.827425	0.76129	0.968922	0.76438	0.937113	0.23405	0.858351	0.13599	0.508106	0.62311	0.950165	0.55862	0.920752	0.23893	0.666112
chr2_171491020	Zm00001eb096400	0.33505	0.836262	0.095999	0.623515	0.18722	0.776769	0.40389	0.779916	0.72223	0.972119	0.17486	0.560139	0.6278	0.950994	0.81527	0.974588	0.11321	0.517388
chr2_171491138	Zm00001eb096400	0.56438	0.918899	0.040557	0.503533	0.23201	0.807963	0.58578	0.871568	0.49766	0.935427	0.83409	0.951898	0.77095	0.974032	0.80911	0.973589	0.78794	0.946413
chr2_171491149	Zm00001eb096400	0.97572	0.996903	0.12779	0.665994	0.21286	0.795604	0.49083	0.827425	0.63734	0.960353	0.32538	0.704352	0.50405	0.924359	0.49013	0.901898	0.36168	0.760868
chr2_171491160	Zm00001eb096400	0.086779	0.625184	0.20306	0.738129	0.020716	0.472991	0.014358	0.241343	0.067277	0.732011	0.79624	0.939287	0.093565	0.708997	0.043418	0.572967	0.39699	0.782772
chr2_171491169	Zm00001eb096400	0.84437	0.977975	0.076099	0.589542	0.1567	0.750914	0.067681	0.428403	0.67679	0.965976	0.17469	0.55993	0.68073	0.960323	0.040765	0.565904	0.15501	0.57555
chr2_171491173	Zm00001eb096400	0.26132	0.795732	0.8888	0.983851	0.010349	0.398641	0.20465	0.627345	0.087477	0.759525	0.44936	0.785974	0.087152	0.701227	0.14031	0.723206	0.84647	0.96296
chr2_171491220	Zm00001eb096400	0.075322	0.605431	0.042084	0.508566	0.46521	0.901369	0.080183	0.456008	0.97338	0.997887	0.012564	0.187087	0.58982	0.943565	0.025004	0.516929	0.038026	0.355782
chr2_171491228	Zm00001eb096400	0.45124	0.884119	0.48318	0.885353	0.51684	0.91634	0.96601	0.992196	0.178	0.829404	0.40987	0.762414	0.79372	0.977091	0.46813	0.895237	0.50659	0.841182
chr2_171491499	Zm00001eb096400	0.91978	0.989612	0.43332	0.866734	0.21596	0.797735	0.66507	0.903017	0.21794	0.85077	0.50365	0.815578	0.46692	0.914607	0.78579	0.969709	0.56763	0.868558
chr2_171491511	Zm00001eb096400	0.3598	0.847835	0.77916	0.964282	0.69595	0.95771	0.52654	0.844884	0.15975	0.818403	0.17696	0.562768	0.030966	0.588711	0.76253	0.965516	0.43809	0.806232
chr2_171491515	Zm00001eb096400	0.36165	0.848686	0.24711	0.770878	0.66004	0.950479	0.45708	0.809873	0.97242	0.997798	0.039812	0.307022	0.85905	0.985199	0.044396	0.575421	0.12188	0.530494
chr2_171491518	Zm00001eb096400	0.54228	0.912708	0.3271	0.818596	0.61251	0.940133	0.56542	0.862747	0.92759	0.993995	0.036105	0.294713	0.96044	0.996269	0.03808	0.55843	0.19742	0.624788
chr2_171491522	Zm00001eb096400	0.79604	0.969768	0.010422	0.344775	0.3186	0.849963	0.30791	0.71654	0.48432	0.932853	0.44981	0.786241	0.23671	0.824847	0.15008	0.732776	0.24647	0.673042
chr2_171491532	Zm00001eb096400	0.78768	0.968247	0.23371	0.761474	0.8533	0.983017	0.11521	0.518009	0.90878	0.992291	0.080174	0.410276	0.71951	0.966428	0.35169	0.853735	0.21824	0.64631
chr2_171491535	Zm00001eb096400	0.63375	0.936078	0.50832	0.893674	0.046373	0.570571	0.1853	0.607269	0.052662	0.706124	0.23741	0.628253	0.022832	0.557524	0.61257	0.933924	0.43964	0.807103
chr2_171491548	Zm00001eb096400	0.88623	0.98465	0.93765	0.991531	0.84001	0.981184	0.40039	0.777793	0.61352	0.956738	0.53804	0.833074	0.58101	0.941719	0.20257	0.775539	0.29213	0.711187
chr2_171491708	Zm00001eb096400	0.09341	0.635711	0.35867	0.83472	0.58439	0.933683	0.33333	0.734768	0.45593	0.926675	0.83015	0.950623	0.23828	0.825674	0.70286	0.953864	0.53996	0.856544
chr2_171491747	Zm00001eb096400	0.95448	0.994276	0.1059	0.638168	0.21626	0.797947	0.48419	0.824095	0.31809	0.889565	0.50859	0.818181	0.2299	0.821135	0.2578	0.809948	0.31055	0.725183
chr2_171491752	Zm00001eb096400	0.46026	0.887282	0.20216	0.737395	0.84328	0.981676	0.078761	0.453002	0.61991	0.957774	0.96855	0.991753	0.54254	0.933528	0.77644	0.968018	0.43276	0.803364
chr2_171491783	Zm00001eb096400	0.71204	0.953578	0.17709	0.715922	0.78892	0.973505	0.83641	0.958728	0.17647	0.828541	0.39041	0.749931	0.22815	0.820179	0.5253	0.911844	0.36504	0.763029
chr2_171491790	Zm00001eb096400	0.2019	0.754104	0.080383	0.597441	0.27381	0.830618	0.43334	0.79693	0.66496	0.964292	0.49699	0.812134	0.41156	0.89829	0.16903	0.749748	0.33636	0.743724
chr2_171491815	Zm00001eb096400	0.28792	0.811712	0.46997	0.880629	NA	NA	NA	NA	NA	NA	NA	NA	NA	NA	NA	NA	NA	NA
chr2_171491942	Zm00001eb096400	0.056335	0.567542	0.031622	0.472115	0.84528	0.981964	0.61308	0.882769	0.54378	0.94459	0.39865	0.75535	0.40505	0.896132	0.85548	0.980901	0.882	0.972477
chr2_171491962	Zm00001eb096400	0.9616	0.99524	0.031221	0.470599	0.25301	0.819897	0.97395	0.994061	0.82887	0.984642	0.59876	0.861631	0.85834	0.98511	0.7966	0.971542	0.80011	0.949958
chr2_171491973	Zm00001eb096400	0.43699	0.87904	0.025835	0.447387	0.76523	0.969605	0.86199	0.965842	0.98145	0.998542	0.18832	0.576447	0.58416	0.942369	0.22015	0.787306	0.94887	0.988688
chr2_171492015	Zm00001eb096400	0.48303	0.894625	0.022476	0.430621	0.72675	0.963081	0.72997	0.92592	0.29633	0.882361	0.044886	0.322869	0.82446	0.980966	0.41403	0.87752	0.63044	0.893667
chr2_171492021	Zm00001eb096400	0.91604	0.989046	0.010546	0.345725	0.38943	0.876689	0.2152	0.637886	0.23466	0.858577	0.0053292	0.127091	0.89562	0.989417	0.20576	0.777685	0.26885	0.69239
chr2_171492024	Zm00001eb096400	0.42645	0.875132	0.9659	0.995304	0.79574	0.974587	0.34259	0.741097	0.73986	0.974392	0.81421	0.94536	0.8358	0.982318	0.2672	0.815093	0.37286	0.767953
chr2_171492046	Zm00001eb096400	0.43319	0.877617	0.1088	0.642012	0.29974	0.841951	0.2831	0.697597	0.86389	0.9882	0.24758	0.638054	0.56632	0.9387	0.61247	0.9339	0.13715	0.552173
chr2_171492133	Zm00001eb096400	0.28373	0.809294	0.0082008	0.321127	0.44255	0.894379	0.73082	0.926211	0.89165	0.990826	0.17846	0.564633	0.68107	0.960381	0.28727	0.824938	0.74176	0.932196
chr2_171492141	Zm00001eb096400	0.77006	0.964965	0.79476	0.967314	0.44035	0.893677	0.65209	0.898147	0.41031	0.915881	0.43743	0.779068	0.64218	0.95361	0.76476	0.96592	0.4213	0.796855
chr2_171492147	Zm00001eb096400	0.34038	0.838842	0.012347	0.362556	0.61562	0.940816	0.45364	0.808041	0.92052	0.993371	0.14039	0.514234	0.89211	0.989001	0.21206	0.781965	0.6424	0.898209
chr2_171492203	Zm00001eb096400	0.52114	0.90649	0.33258	0.821472	0.86315	0.983972	0.18596	0.607948	0.42147	0.918777	0.0171	0.21403	0.53656	0.932092	0.13198	0.71469	0.086689	0.473218
chr2_171492222	Zm00001eb096400	0.54327	0.912996	0.12397	0.661488	0.20842	0.792487	0.59742	0.87633	0.56637	0.948812	0.34166	0.716394	0.50217	0.923884	0.14549	0.728332	0.54256	0.857699
chr2_171492280	Zm00001eb096400	0.59444	0.926753	0.34302	0.826962	0.74729	0.966592	0.31933	0.724831	0.34465	0.898108	0.32473	0.703832	0.95559	0.995797	0.96817	0.996107	0.89369	0.975518
chr2_171492286	Zm00001eb096400	0.89461	0.985893	0.23264	0.760661	0.61617	0.940928	0.2995	0.71024	0.73966	0.974368	0.10202	0.452807	0.71372	0.965519	0.18956	0.766065	0.92166	0.982368
chr2_171492324	Zm00001eb096400	0.51792	0.905496	0.64046	0.932906	0.84132	0.981394	0.81845	0.95356	0.61471	0.95693	0.38148	0.744174	0.80393	0.978309	0.70608	0.954496	0.73928	0.931426
chr2_171492333	Zm00001eb096400	0.54421	0.913265	0.70985	0.949646	0.45682	0.898797	0.70546	0.917464	0.97557	0.998063	0.48038	0.803151	0.88107	0.98775	0.86346	0.982107	0.83706	0.960437
chr2_171492338	Zm00001eb096400	0.48289	0.894575	0.85295	0.977888	0.67126	0.952819	0.13045	0.540301	0.58027	0.951269	0.47973	0.802802	0.96756	0.996976	0.21351	0.782788	0.23291	0.660482
chr2_171492342	Zm00001eb096400	0.6174	0.931979	0.20572	0.740315	0.72889	0.963372	0.35373	0.748499	0.66067	0.96368	0.030443	0.274215	0.60475	0.94659	0.10201	0.678982	0.4073	0.788902
chr2_171492360	Zm00001eb096400	0.28779	0.811642	0.1265	0.664388	0.23431	0.8094	0.6135	0.882946	0.69754	0.969003	0.74829	0.922423	0.96474	0.996677	0.6544	0.94347	0.72218	0.925864
chr2_171492364	Zm00001eb096400	0.39869	0.864257	0.42118	0.861846	0.8142	0.977325	0.096038	0.486143	0.40797	0.915241	0.35723	0.727543	0.75053	0.971045	0.096742	0.671821	0.19371	0.620852
chr2_171492365	Zm00001eb096400	0.54302	0.912924	0.68317	0.943486	0.37951	0.873133	0.60084	0.877693	0.97887	0.998343	0.52117	0.824675	0.97859	0.998066	0.99615	0.999536	0.91098	0.979724
chr2_171492376	Zm00001eb096400	0.31512	0.826565	0.40727	0.856519	0.46419	0.901034	0.18909	0.611246	0.76452	0.977337	0.03218	0.280692	0.90578	0.990574	0.12453	0.706523	0.19102	0.61793
chr2_171492390	Zm00001eb096400	0.1382	0.693861	0.7992	0.968193	0.042667	0.5595	0.43399	0.797302	0.25507	0.866858	0.4488	0.785659	0.071119	0.677291	0.4285	0.882504	0.84099	0.961489
chr2_171492445	Zm00001eb096400	0.84231	0.97761	0.5822	0.916963	0.66419	0.951331	0.76444	0.93713	0.14025	0.805209	0.82572	0.94918	0.44361	0.908029	0.49213	0.902509	0.54982	0.861001
chr2_171492453	Zm00001eb096400	0.92759	0.990713	0.79414	0.967206	0.29064	0.838406	0.63713	0.892421	0.30352	0.884938	0.21741	0.608041	0.82073	0.980487	0.47416	0.897034	0.406	0.78815
chr2_171492467	Zm00001eb096400	0.33155	0.834487	0.49183	0.888282	0.15777	0.752	0.082171	0.460022	0.096517	0.769647	0.98783	0.996869	0.29479	0.854115	0.44331	0.887416	0.41549	0.79362
chr2_171492513	Zm00001eb096400	0.24083	0.782447	0.93306	0.990808	0.3458	0.860723	0.20291	0.625609	0.67704	0.966014	0.84025	0.953906	0.44542	0.908447	0.82673	0.976415	0.93897	0.986334
chr2_171492537	Zm00001eb096400	0.29664	0.816595	0.62286	0.92837	0.34002	0.858514	0.5764	0.867575	0.78016	0.97922	0.98482	0.996104	0.58939	0.943466	0.25339	0.807463	0.66602	0.906939
chr2_171492541	Zm00001eb096400	0.76206	0.963503	0.2145	0.747147	0.24131	0.813518	0.53046	0.846726	0.84869	0.986719	0.060793	0.366215	0.91147	0.991194	0.1401	0.723	0.46541	0.820809
chr2_171492553	Zm00001eb096400	0.074649	0.604143	0.72704	0.953388	0.34902	0.861958	0.93556	0.9849	0.93553	0.994661	0.64029	0.879835	0.7581	0.972208	0.99649	0.999583	0.8341	0.959666
chr2_171492558	Zm00001eb096400	0.074649	0.604143	0.72704	0.953388	0.34902	0.861958	0.93556	0.9849	0.93553	0.994661	0.64029	0.879835	0.7581	0.972208	0.99649	0.999583	0.8341	0.959666
chr2_171492579	Zm00001eb096400	0.21426	0.763678	0.19357	0.730354	0.75535	0.967897	0.46207	0.812496	0.68456	0.96709	0.76115	0.927056	0.86181	0.985567	0.25618	0.80906	0.50876	0.84224
chr2_171492619	Zm00001eb096400	0.31299	0.825413	0.091243	0.616107	NA	NA	NA	NA	NA	NA	NA	NA	NA	NA	NA	NA	NA	NA
chr2_171492629	Zm00001eb096400	0.83607	0.976544	0.53219	0.901551	0.42643	0.889175	0.42033	0.78955	0.94644	0.995596	0.44136	0.781375	0.9452	0.99476	0.2703	0.816654	0.42025	0.79627
chr2_171492702	Zm00001eb096400	0.028934	0.484838	0.0061902	0.294208	0.52693	0.918899	0.068304	0.429833	0.4999	0.935836	0.0020945	0.0809238	0.69824	0.963139	0.0010194	0.243493	0.0069843	0.188597
chr2_171492781	Zm00001eb096400	0.6364	0.936742	0.35837	0.834574	0.24024	0.81289	0.31775	0.723693	0.87851	0.989576	0.67705	0.895062	0.96752	0.996972	0.50864	0.907335	0.657	0.903662
chr2_171492782	Zm00001eb096400	0.74586	0.960444	0.78374	0.96517	0.92985	0.99236	0.18754	0.609626	0.42284	0.919096	0.28202	0.669223	0.93999	0.994221	0.11138	0.690913	0.11928	0.526675
chr2_171492794	Zm00001eb096400	0.20287	0.754803	0.24968	0.772576	0.78248	0.972404	0.18386	0.605647	0.96867	0.997485	0.21874	0.609418	0.94105	0.994348	0.22609	0.791091	0.13055	0.54312
chr2_171492810	Zm00001eb096400	0.5633	0.918634	0.39532	0.851371	0.53379	0.920642	0.39166	0.772483	0.91557	0.992946	0.026408	0.258214	0.67156	0.958762	0.040741	0.565844	0.17019	0.594228
chr2_171492828	Zm00001eb096400	0.72349	0.955944	0.77198	0.962868	0.73071	0.96371	0.54976	0.855693	0.50765	0.937397	0.62346	0.872622	0.30614	0.859236	0.6582	0.944355	0.60577	0.884185
chr2_171492834	Zm00001eb096400	0.12273	0.67575	0.64965	0.935309	0.68317	0.955187	0.82083	0.954247	0.84628	0.986469	0.67155	0.892811	0.25438	0.83421	0.73208	0.959729	0.85447	0.965138
chr2_171492839	Zm00001eb096400	0.94414	0.993027	0.91119	0.987484	0.69693	0.957897	0.41052	0.783864	0.62097	0.957926	0.65931	0.887771	0.61697	0.948994	0.26027	0.811273	0.38971	0.778412
chr2_171492874	Zm00001eb096400	0.92303	0.990087	0.67969	0.942674	0.67581	0.953764	0.32494	0.728887	0.4871	0.933424	0.57445	0.850474	0.72754	0.967641	0.2413	0.80031	0.42438	0.798669
chr2_171492875	Zm00001eb096400	0.55485	0.916229	0.055764	0.546312	0.21974	0.80028	0.9105	0.978653	0.46604	0.928979	0.67662	0.894896	0.33982	0.872836	0.7767	0.968076	0.62774	0.892612
chr2_171492922	Zm00001eb096400	0.90206	0.987039	0.091491	0.616493	0.77083	0.970534	0.50433	0.834209	0.95818	0.996592	0.082441	0.415006	0.98356	0.998503	0.15401	0.736506	0.29659	0.714658
chr2_171492932	Zm00001eb096400	0.94853	0.993449	0.060247	0.556879	0.8341	0.980348	0.19984	0.622596	0.99677	0.999736	0.046158	0.326694	0.72476	0.967227	0.024929	0.516543	0.10905	0.510758
chr2_171492965	Zm00001eb096400	0.59969	0.927541	0.6508	0.935579	0.56209	0.928132	0.17435	0.595073	0.47075	0.93001	0.37258	0.738151	0.85948	0.985256	0.068952	0.627833	0.25475	0.68037
chr2_171492985	Zm00001eb096400	0.65835	0.94179	0.8615	0.979411	0.54104	0.922626	0.070277	0.43437	0.42642	0.919918	0.21937	0.610067	0.84971	0.984045	0.045372	0.577904	0.090962	0.481022
chr2_171492991	Zm00001eb096400	0.39829	0.864092	0.90815	0.986984	0.74229	0.965738	0.43988	0.800508	0.70696	0.970245	0.81232	0.94473	0.46155	0.913107	0.54748	0.917702	0.77338	0.942077
chr2_171492992	Zm00001eb096400	0.84418	0.977944	0.65846	0.937534	0.27481	0.831081	0.025866	0.300662	0.10364	0.776692	0.14343	0.518556	0.21348	0.811483	0.029374	0.53024	0.84891	0.963623
chr2_171492995	Zm00001eb096400	0.22133	0.768754	0.057162	0.549744	0.29268	0.839256	0.04298	0.361907	0.14956	0.811777	0.028229	0.265646	0.15112	0.766718	0.0056828	0.375691	0.36241	0.761317
chr2_171493046	Zm00001eb096400	0.52755	0.908488	0.057044	0.549478	0.40658	0.882568	0.70142	0.916128	0.90373	0.991859	0.72459	0.913714	0.66072	0.956896	0.45631	0.891635	0.51318	0.844282
chr2_171493055	Zm00001eb096400	0.58403	0.924124	0.28438	0.79453	0.24154	0.813655	0.10043	0.493879	0.84551	0.986379	0.015216	0.203407	0.79071	0.97672	0.45441	0.891085	0.080422	0.461377
chr2_171493060	Zm00001eb096400	0.61106	0.930364	0.92689	0.989885	0.71808	0.961553	0.13893	0.55166	0.45018	0.925415	0.43502	0.77763	0.93184	0.993462	0.11187	0.691565	0.41737	0.79468
chr2_171493176	Zm00001eb096400	0.62091	0.932898	0.047902	0.525936	0.69635	0.957786	0.010147	0.212245	0.45553	0.926578	0.041202	0.311476	0.37783	0.887062	0.00080521	0.229538	0.10737	0.508033
chr2_171493280	Zm00001eb096400	0.66267	0.942751	0.99388	0.999196	0.25038	0.818603	0.13424	0.545318	0.71137	0.970764	0.7008	0.904548	0.60003	0.945625	0.88055	0.984686	0.55375	0.862717
chr2_171493313	Zm00001eb096400	0.99556	0.999416	0.90368	0.986283	0.4967	0.910671	0.28404	0.69834	0.45397	0.926268	0.2008	0.590107	0.92583	0.992828	0.58581	0.927524	0.18343	0.609528
chr2_171493318	Zm00001eb096400	0.34374	0.84046	0.44058	0.86957	0.54956	0.924841	0.24641	0.666838	0.67691	0.965999	0.012926	0.18941	0.54401	0.933826	0.76497	0.965955	0.13123	0.544066
chr2_171493321	Zm00001eb096400	0.60566	0.928944	0.3911	0.849528	0.88023	0.986215	0.46307	0.813038	0.64539	0.961439	0.17665	0.562377	0.58632	0.942838	0.35353	0.854532	0.59289	0.879015
chr2_171493348	Zm00001eb096400	0.90671	0.987657	0.84621	0.976726	0.96147	0.995992	0.35198	0.747357	0.53242	0.942333	0.021657	0.237121	0.78341	0.975711	0.4677	0.895128	0.2034	0.631109
chr2_171493349	Zm00001eb096400	0.96465	0.995655	0.83931	0.97557	0.51049	0.91451	0.35343	0.748299	0.62417	0.958394	0.44233	0.781953	0.54163	0.933337	0.53714	0.91509	0.36747	0.764551
chr2_171493363	Zm00001eb096400	0.11149	0.661365	0.037225	0.492318	0.74362	0.965979	0.017695	0.261127	0.16597	0.822224	0.024423	0.249861	0.45394	0.910982	0.0037979	0.340899	0.060539	0.418686
chr2_171493385	Zm00001eb096400	0.12182	0.674632	0.07957	0.595962	0.20647	0.791085	0.07557	0.446204	0.39446	0.911662	0.031296	0.277414	0.6103	0.947729	0.049354	0.587052	0.052368	0.398309
chr2_171493394	Zm00001eb096400	0.97308	0.996547	0.096708	0.62461	0.62777	0.943648	0.044431	0.366451	0.27555	0.874981	0.073211	0.39522	0.35907	0.880247	0.3168	0.838949	0.041658	0.367572
