## Supplementary material for "Large-scale single-cell profiling of stem cells uncovers redundant regulators of shoot development and yield trait variation": TableS5: TableS5 Stem cell regulators associated with yield trait.xlsx (part 91 of 175)

### Sheet: 2kb_GWAS_overlap_with_FDR_val (continued)
Marker	Gene	GLM3PC_CD.assoc	GLM3PC_CD.assoc_FDR	GLM3PC_CW.assoc	GLM3PC_CW.assoc_FDR	GLM3PC_ED.assoc	GLM3PC_ED.assoc_FDR	GLM3PC_EL.assoc	GLM3PC_EL.assoc_FDR	GLM3PC_ERkN.assoc	GLM3PC_ERkN.assoc_FDR	GLM3PC_ERN.assoc	GLM3PC_ERN.assoc_FDR	GLM3PC_EW.assoc	GLM3PC_EW.assoc_FDR	GLM3PC_KW20.assoc	GLM3PC_KW20.assoc_FDR	GLM3PC_SSL.assoc	GLM3PC_SSL.assoc_FDR
chr2_171493409	Zm00001eb096400	0.70463	0.952002	0.11399	0.649043	0.33231	0.855366	0.12348	0.530384	NA	NA	0.071435	0.391344	0.16031	0.774322	NA	NA	0.13466	0.548721
chr2_171493440	Zm00001eb096400	0.47586	0.892489	0.043836	0.513845	0.90124	0.988951	0.03115	0.322306	0.62747	0.958846	0.023127	0.244021	0.74332	0.970013	0.047095	0.581914	0.024472	0.302864
chr2_171493514	Zm00001eb096400	0.88346	0.984232	0.098811	0.627911	0.32532	0.85269	0.0028113	0.127748	0.61471	0.95693	0.13276	0.503337	0.75735	0.972081	0.047074	0.581914	0.051824	0.396804
chr2_171493521	Zm00001eb096400	0.49153	0.897395	0.23037	0.759003	0.57253	0.930749	0.17432	0.595039	0.82777	0.984545	0.47986	0.802871	0.45116	0.910142	0.15467	0.737091	0.79211	0.947656
chr2_171493541	Zm00001eb096400	0.71465	0.954101	0.63584	0.931689	0.81682	0.977716	0.37822	0.764136	0.32518	0.89184	0.93828	0.983545	0.066429	0.670378	0.059385	0.60925	0.49472	0.835514
chr2_171493549	Zm00001eb096400	0.43609	0.878691	0.9082	0.986991	0.69133	0.956819	0.49068	0.827344	0.38155	0.908307	0.62132	0.87169	0.81011	0.979101	0.72881	0.959049	0.48125	0.828848
chr2_171493591	Zm00001eb096400	0.003181	0.263008	0.13722	0.676125	0.14329	0.737473	0.34238	0.740992	0.89623	0.991218	0.84482	0.955395	0.70702	0.964478	0.89404	0.986442	0.39885	0.783878
chr2_171493635	Zm00001eb096400	0.35865	0.847299	0.79737	0.967837	0.0074411	0.3659	0.26181	0.680072	0.66825	0.964778	0.88978	0.969538	0.75023	0.970996	0.73992	0.961314	0.69445	0.91681
chr2_171494208	Zm00001eb096400	0.16073	0.717571	0.13266	0.671582	NA	NA	NA	NA	NA	NA	NA	NA	NA	NA	NA	NA	NA	NA
chr2_171494394	Zm00001eb096400	0.35526	0.845779	0.5813	0.916685	0.89949	0.988719	0.65491	0.899177	0.045084	0.691133	0.44501	0.783495	0.0043907	0.436423	0.9655	0.995735	0.52167	0.848211
chr2_171494438	Zm00001eb096400	0.89325	0.985698	0.72725	0.953438	0.63545	0.945241	0.34468	0.742512	0.11615	0.788122	0.12536	0.491962	0.4543	0.911101	0.89331	0.986442	0.081128	0.462757
chr2_171494556	Zm00001eb096400	0.40704	0.867586	0.050439	0.532844	0.98562	0.998524	0.88571	0.972265	0.087784	0.759915	0.066937	0.381114	0.44531	0.90841	0.93445	0.991821	0.24738	0.67384
chr2_171494579	Zm00001eb096400	0.77247	0.965445	0.27441	0.788516	0.87035	0.984913	0.045977	0.371236	0.4217	0.918844	0.00035511	0.0321622	0.82876	0.98148	0.015405	0.470345	0.0017818	0.11287
chr2_171494614	Zm00001eb096400	0.45732	0.886229	0.11335	0.648172	0.74145	0.965584	0.73839	0.928663	0.79525	0.981025	0.38541	0.746751	0.46547	0.91422	0.18943	0.765977	0.49512	0.835699
chr2_171494630	Zm00001eb096400	0.60297	0.928306	0.37229	0.841108	0.24593	0.816162	0.46307	0.813038	0.56322	0.948252	0.29912	0.68361	0.38637	0.889957	0.63684	0.939486	0.27178	0.694887
chr2_171494663	Zm00001eb096400	0.38669	0.859429	0.5242	0.898951	0.57738	0.931923	0.20124	0.623977	0.5353	0.942906	0.67642	0.894809	0.96281	0.996524	0.55313	0.91925	0.44722	0.81122
chr2_171494677	Zm00001eb096400	0.63491	0.936368	0.50302	0.891894	0.67769	0.954083	0.13998	0.553078	0.19182	0.836981	0.21593	0.606479	0.63266	0.951873	0.60483	0.932029	0.26483	0.68903
chr2_171494680	Zm00001eb096400	0.63106	0.935423	0.44241	0.870269	0.74439	0.96611	0.87302	0.968801	0.093163	0.766184	0.42674	0.772795	0.30915	0.860535	0.47841	0.898279	0.91961	0.981865
chr2_171494729	Zm00001eb096400	0.97796	0.99717	0.25198	0.774149	0.71828	0.961586	0.7273	0.924977	0.18088	0.83086	0.21594	0.606491	0.60738	0.94714	0.033009	0.542685	0.63299	0.89463
chr2_171494856	Zm00001eb096400	0.34993	0.843335	0.026463	0.450355	0.13169	0.724796	0.10215	0.496853	0.65634	0.963103	0.10356	0.455582	0.56485	0.938388	0.14023	0.723122	0.29048	0.709873
chr2_171494902	Zm00001eb096400	0.5905	0.925718	0.58968	0.919089	0.80198	0.975452	0.21243	0.635103	0.38915	0.910278	0.92594	0.980107	0.83285	0.981916	0.21612	0.784607	0.48231	0.829396
chr2_171495116	Zm00001eb096400	0.13627	0.69171	0.76213	0.960873	0.30681	0.844858	0.83836	0.959257	0.79318	0.980809	0.84867	0.956667	0.6828	0.960667	0.51415	0.908809	0.91152	0.979861
chr2_171495276	Zm00001eb096400	0.75364	0.961971	0.77399	0.963272	0.54785	0.924404	0.9363	0.985086	0.80858	0.982532	0.10611	0.459926	0.5822	0.941981	0.79213	0.970765	0.48319	0.829829
chr2_171495307	Zm00001eb096400	0.31159	0.824633	0.18435	0.722366	0.23663	0.81074	0.83754	0.959066	0.85881	0.987701	0.61138	0.86731	0.99887	0.999889	0.75911	0.964955	0.99475	0.998825
chr2_171495345	Zm00001eb096400	0.74954	0.961176	0.78305	0.965035	0.96707	0.996645	0.55145	0.856444	0.52753	0.941379	0.30674	0.68965	0.74558	0.970333	0.81609	0.974718	0.9487	0.988657
chr2_171495346	Zm00001eb096400	0.98112	0.99758	0.52356	0.898742	0.97279	0.997298	0.58775	0.872386	0.56463	0.948507	0.39258	0.751324	0.90748	0.990754	0.90852	0.988404	0.81885	0.955353
chr2_171495463	Zm00001eb096400	0.09551	0.638853	0.58185	0.916859	0.55013	0.925006	0.50229	0.833202	0.62361	0.958304	0.47256	0.799083	0.74142	0.969704	0.32547	0.842833	0.76372	0.939112
chr2_171495699	Zm00001eb096400	0.92056	0.989716	0.97688	0.996853	0.98119	0.99809	0.30788	0.716518	0.3018	0.884315	0.89814	0.972026	0.70835	0.964681	0.56987	0.923479	0.42671	0.799994
chr2_171495724	Zm00001eb096400	0.59213	0.926145	0.090915	0.61553	0.20379	0.7892	0.41546	0.786756	0.64675	0.961639	0.6057	0.864775	0.81219	0.979371	0.10293	0.680212	0.28314	0.704037
chr2_171495731	Zm00001eb096400	0.56542	0.919188	0.041104	0.505232	0.25908	0.82318	0.41451	0.786174	0.8008	0.981672	0.6953	0.902398	0.80574	0.97854	0.2176	0.785634	0.2472	0.673684
chr2_171496046	Zm00001eb096400	0.45052	0.883871	0.17604	0.714926	0.54905	0.924706	0.86111	0.965593	0.67628	0.965892	0.84095	0.954123	0.61321	0.94829	0.14219	0.724922	0.76336	0.939005
chr2_171496214	Zm00001eb096400	0.46594	0.889153	0.16476	0.704566	0.41901	0.886686	0.97925	0.995328	0.99889	0.9999	0.81138	0.944425	0.93391	0.993655	0.32793	0.84395	0.68544	0.913737
chr2_171496338	Zm00001eb096400	0.97512	0.996827	0.96833	0.995672	0.78017	0.972044	0.22429	0.646659	0.91486	0.992881	0.55298	0.8404	0.18555	0.793136	0.43616	0.885031	0.82692	0.957651
chr2_171496375	Zm00001eb096400	0.60879	0.929769	0.12621	0.664083	0.43877	0.893131	0.82553	0.955608	0.95343	0.996195	0.82557	0.94913	0.8312	0.981698	0.57832	0.925588	0.73345	0.929568
chr2_171496572	Zm00001eb096400	0.59784	0.92708	0.91966	0.988811	0.98196	0.998154	0.43802	0.799494	0.6941	0.968517	0.33512	0.711665	0.23861	0.825853	0.5512	0.918741	0.84733	0.963184
chr2_171496577	Zm00001eb096400	0.67795	0.946241	0.8826	0.982975	0.94787	0.994437	0.52252	0.842963	0.71289	0.970954	0.31114	0.693164	0.18556	0.793148	0.666	0.946142	0.7352	0.930105
chr2_171496797	Zm00001eb096400	0.49195	0.897544	0.43965	0.869238	0.99539	0.99956	0.23198	0.653753	0.80717	0.982366	0.98539	0.996237	0.22006	0.815536	0.45422	0.891022	0.49892	0.837602
chr2_171497075	Zm00001eb096400	0.35236	0.844453	0.13173	0.670594	0.3356	0.856759	0.46679	0.81498	0.59075	0.953039	0.5654	0.84619	0.74925	0.970863	0.56485	0.922255	0.328	0.737796
chr2_171497316	Zm00001eb096400	0.22154	0.768924	0.96598	0.995311	0.63645	0.945451	0.012448	0.22916	0.61392	0.956795	0.022019	0.238856	0.85575	0.98478	0.14252	0.725263	0.015185	0.253781
chr2_171497318	Zm00001eb096400	0.29516	0.815699	0.17499	0.714066	0.23107	0.807392	0.77618	0.940791	0.94625	0.99558	0.68832	0.899555	0.93247	0.993523	0.51894	0.910124	0.39407	0.781032
chr2_171497406	Zm00001eb096400	0.70046	0.951124	0.87791	0.982185	0.98084	0.998056	0.25067	0.670492	0.92858	0.994081	0.70971	0.907994	0.22533	0.8186	0.33245	0.845886	0.76684	0.940083
chr2_171497422	Zm00001eb096400	0.70046	0.951124	0.87791	0.982185	0.98084	0.998056	0.25067	0.670492	0.92858	0.994081	0.70971	0.907994	0.22533	0.8186	0.33245	0.845886	0.76684	0.940083
chr2_171497439	Zm00001eb096400	0.17142	0.727695	0.30604	0.807097	0.27075	0.829076	0.63891	0.893102	0.7945	0.98097	0.73869	0.918899	0.93008	0.993278	0.57455	0.924674	0.43695	0.805601
chr2_171497469	Zm00001eb096400	0.79425	0.969428	0.93051	0.990421	0.97702	0.997717	0.22556	0.64784	0.77631	0.978768	0.72167	0.912597	0.39966	0.894309	0.38883	0.86843	0.68567	0.913815
chr2_171497519	Zm00001eb096400	0.42579	0.874888	0.14475	0.684437	0.22939	0.806413	0.67438	0.906504	0.75057	0.975679	0.72641	0.914388	0.80437	0.978377	0.65589	0.943813	0.37798	0.771175
chr2_171497572	Zm00001eb096400	0.23493	0.778421	0.13126	0.670037	0.37423	0.871258	0.9579	0.990308	0.62598	0.95866	0.64685	0.882599	0.90143	0.990087	0.89186	0.98631	0.44297	0.808891
chr2_171497643	Zm00001eb096400	0.92151	0.989864	0.84127	0.975895	0.9216	0.991354	0.36996	0.758939	0.68884	0.967722	0.72944	0.915504	0.4294	0.903787	0.5533	0.919295	0.71745	0.924473
chr2_171497645	Zm00001eb096400	0.48869	0.896495	0.16487	0.704667	0.21184	0.794878	0.66603	0.90337	0.66534	0.964338	0.71692	0.910757	0.76067	0.972592	0.9034	0.987698	0.33528	0.742989
chr2_171497692	Zm00001eb096400	0.44592	0.882256	0.18546	0.723357	0.24478	0.815473	0.77709	0.941056	0.98204	0.998592	0.85402	0.958379	0.98177	0.998324	0.77491	0.967724	0.49644	0.83637
chr2_171497745	Zm00001eb096400	0.7005	0.951133	0.9165	0.988307	0.81594	0.977578	0.27822	0.693729	0.73251	0.973465	0.76025	0.926756	0.35875	0.880098	0.33926	0.848698	0.65979	0.904669
chr2_171497750	Zm00001eb096400	0.35229	0.844424	0.23613	0.763231	0.2874	0.836884	0.72022	0.922593	0.67057	0.965099	0.84518	0.955517	0.90327	0.99031	0.77782	0.968253	0.43536	0.804819
chr2_171497768	Zm00001eb096400	0.79772	0.970087	0.95598	0.994249	0.99769	0.999773	0.35507	0.749381	0.76173	0.977055	0.62166	0.871829	0.35733	0.879574	0.35156	0.853699	0.80384	0.951052
chr2_171497806	Zm00001eb096400	0.93037	0.991122	0.88949	0.983972	0.9716	0.997167	0.25147	0.671198	0.67676	0.965971	0.71626	0.910507	0.21126	0.810197	0.25376	0.807674	0.71425	0.9234
chr2_171497820	Zm00001eb096400	0.27322	0.803089	0.21599	0.748335	0.3182	0.849775	0.24145	0.662404	0.7443	0.974959	0.36716	0.734475	0.80157	0.978011	0.39464	0.870564	0.1436	0.560701
chr2_171497902	Zm00001eb096400	0.40004	0.864821	0.26975	0.785665	0.28355	0.835147	0.76266	0.936568	0.59707	0.954075	0.75964	0.926544	0.66325	0.957354	0.86912	0.982953	0.38863	0.77776
chr2_171497999	Zm00001eb096400	0.35346	0.844967	0.19326	0.730103	0.35847	0.865556	0.70655	0.917847	0.42092	0.918639	0.88895	0.969285	0.51702	0.92763	0.89559	0.986629	0.58538	0.875939
chr2_171498017	Zm00001eb096400	0.64941	0.939683	0.63297	0.930966	0.76039	0.968768	0.36285	0.75434	0.574	0.950141	0.92	0.978384	0.50084	0.923555	0.47563	0.897499	0.54715	0.859771
chr2_171498027	Zm00001eb096400	0.40984	0.868721	0.22848	0.757697	0.32225	0.851468	0.98467	0.996553	0.68631	0.967346	0.66269	0.889171	0.75987	0.972464	0.97652	0.997177	0.38011	0.772522
chr2_171498118	Zm00001eb096400	0.31484	0.826407	0.28999	0.797855	0.42369	0.888282	0.55556	0.858296	0.7253	0.972521	0.66064	0.888338	0.83865	0.982679	0.59264	0.929137	0.31974	0.731886
chr2_171498135	Zm00001eb096400	0.25276	0.790302	0.31444	0.81171	0.44432	0.894966	0.51878	0.841148	0.66834	0.964797	0.62061	0.871359	0.7642	0.97308	0.43601	0.884981	0.27913	0.700839
chr2_171498216	Zm00001eb096400	0.66885	0.944164	0.86279	0.979639	0.7534	0.96761	0.38324	0.767232	0.72132	0.972011	0.61254	0.867858	0.35172	0.877399	0.40974	0.875951	0.77595	0.942814
chr2_171498344	Zm00001eb096400	0.33547	0.836448	0.2106	0.744133	0.4572	0.898898	0.43658	0.79868	0.77968	0.97916	0.65079	0.884273	0.97839	0.998043	0.51119	0.908039	0.31286	0.726865
chr2_171498429	Zm00001eb096400	0.75952	0.963045	0.6007	0.922174	0.73998	0.965341	0.37668	0.763186	0.80591	0.982197	0.77133	0.930736	0.32185	0.865851	0.3938	0.870297	0.7236	0.926329
chr2_171498587	Zm00001eb096400	0.3987	0.864262	0.92775	0.99002	0.69206	0.956964	0.35784	0.751217	0.89647	0.991242	0.52306	0.825609	0.22541	0.818638	0.35922	0.856882	0.831	0.958777
chr2_171498617	Zm00001eb096400	0.17712	0.73269	0.50734	0.893361	0.44588	0.895446	0.29015	0.703199	0.93575	0.994676	0.66635	0.890635	0.99703	0.999742	0.56549	0.922415	0.29507	0.713469
chr2_171498677	Zm00001eb096400	0.48134	0.894107	0.28504	0.794936	0.57692	0.931812	0.80182	0.948633	0.99071	0.999271	0.69926	0.903948	0.94996	0.995257	0.93453	0.991834	0.34955	0.7528
chr2_171498682	Zm00001eb096400	0.41761	0.871681	0.36351	0.837018	0.59823	0.936925	0.78375	0.943152	0.81083	0.982746	0.89295	0.970492	0.51051	0.926001	0.93651	0.992118	0.47521	0.825843
chr2_171498864	Zm00001eb096400	0.40837	0.868128	0.34023	0.825527	0.49028	0.908798	0.43722	0.799041	0.57668	0.950648	0.52535	0.826751	0.77993	0.975239	0.58525	0.927384	0.19814	0.625593
chr2_171499215	Zm00001eb096400	0.59023	0.925664	0.84012	0.975692	0.87239	0.985196	0.31871	0.724382	0.75535	0.97627	0.67625	0.894736	0.60716	0.947106	0.463	0.893661	0.6795	0.911767
chr2_171499225	Zm00001eb096400	0.36158	0.848655	0.81015	0.97024	0.75413	0.967708	0.45804	0.810399	0.71982	0.971802	0.46244	0.793381	0.65992	0.956781	0.60976	0.933211	0.13559	0.549994
chr2_171499605	Zm00001eb096400	0.88985	0.985215	0.82315	0.972639	0.85886	0.983785	0.42812	0.793941	0.85091	0.98695	0.82173	0.947839	0.47264	0.916173	0.42703	0.881995	0.50761	0.841681
chr2_171499608	Zm00001eb096400	0.091578	0.632833	0.038564	0.49689	0.57799	0.932071	0.5676	0.863738	0.6386	0.960504	0.57292	0.849744	0.9298	0.993253	0.92306	0.990327	0.15199	0.571658
chr2_171499775	Zm00001eb096400	0.842	0.977553	0.93332	0.990845	0.99326	0.99932	0.39368	0.773723	0.84463	0.986301	0.59293	0.858984	0.47239	0.916115	0.36197	0.858033	0.73537	0.930154
chr2_171499785	Zm00001eb096400	0.94098	0.99262	0.91876	0.988678	0.80766	0.976335	0.30218	0.712246	0.85758	0.98755	0.66411	0.889734	0.42909	0.903684	0.23274	0.795213	0.65417	0.902604
chr2_171499826	Zm00001eb096400	0.14911	0.705855	0.32782	0.818976	0.035542	0.535493	0.24145	0.662404	0.77743	0.978885	0.26546	0.654609	0.49734	0.922702	0.18967	0.766151	0.31703	0.729895
chr2_171500124	Zm00001eb096400	0.81789	0.973513	0.34406	0.827458	0.083163	0.656065	0.45686	0.809758	0.14344	0.807469	0.55395	0.840872	0.95166	0.995426	0.53998	0.915869	0.81898	0.95539
chr2_171500426	Zm00001eb096400	0.92171	0.989889	0.97859	0.997091	0.4621	0.900384	0.44162	0.80147	0.7789	0.979082	0.9438	0.985014	0.62477	0.950483	0.28922	0.825845	0.60116	0.88233
chr2_171500502	Zm00001eb096400	0.98728	0.998366	0.89748	0.985316	0.6805	0.954642	0.32847	0.731352	0.83516	0.985311	0.70615	0.906618	0.49642	0.922437	0.19936	0.773251	0.55214	0.862024
chr2_171500607	Zm00001eb096400	0.29178	0.813881	0.52041	0.897691	0.56109	0.927852	0.9867	0.997002	0.7457	0.975101	0.99542	0.99884	0.94224	0.994468	0.27035	0.816682	0.86648	0.968316
chr2_171500743	Zm00001eb096400	0.034534	0.506464	0.66919	0.940141	0.80377	0.975747	0.24833	0.668491	0.33581	0.895311	0.16393	0.546319	0.37528	0.886184	0.49569	0.903566	0.2408	0.66785
chr2_171500909	Zm00001eb096400	0.85049	0.979033	0.61591	0.926436	0.67143	0.952859	0.30431	0.713828	0.78654	0.980031	0.61763	0.87006	0.43766	0.906402	0.26338	0.813	0.76681	0.940072
chr2_171500985	Zm00001eb096400	0.3703	0.852374	0.6512	0.935686	0.82776	0.979377	0.81157	0.951502	0.58696	0.95245	0.9711	0.992453	0.62915	0.951221	0.14335	0.726146	0.80014	0.949965
chr2_171502778	Zm00001eb096400	0.088062	0.62736	0.85284	0.977867	0.97225	0.997236	0.9196	0.980982	0.71276	0.970941	0.79681	0.939487	0.79538	0.977316	0.2717	0.81738	0.85426	0.965083
chr2_171502808	Zm00001eb096400	0.77781	0.966437	0.56234	0.911031	0.4024	0.881206	0.89327	0.974272	0.13208	0.799048	0.63138	0.876086	0.93188	0.993467	0.42965	0.882862	0.54046	0.856753
chr2_171502827	Zm00001eb096400	0.90842	0.987908	0.98484	0.99793	0.69813	0.958104	0.75269	0.933334	0.40018	0.913227	0.79558	0.939048	0.68037	0.960265	0.39447	0.870513	0.97626	0.994849
chr2_171502981	Zm00001eb096400	0.92325	0.990108	0.78697	0.965864	0.99762	0.999766	0.90202	0.976535	0.58735	0.952508	0.96036	0.989575	0.68392	0.960865	0.45409	0.890982	0.8386	0.960863
chr2_171503244	Zm00001eb096400	0.55137	0.915265	0.33509	0.822771	0.73232	0.963969	0.18165	0.603256	0.82054	0.983766	0.59845	0.861496	0.58107	0.941727	0.61089	0.933491	0.80291	0.950782
chr2_171503266	Zm00001eb096400	0.64973	0.939755	0.17984	0.718396	0.44574	0.895388	0.9283	0.983108	0.76083	0.97693	0.89212	0.970257	0.98118	0.998266	0.51264	0.908384	0.87993	0.971923
chr2_171503318	Zm00001eb096400	0.4748	0.892137	0.21203	0.74525	0.59743	0.936719	0.81536	0.952635	0.51035	0.937964	0.65105	0.884366	0.73761	0.969155	0.74342	0.961974	0.74123	0.932033
chr2_171503349	Zm00001eb096400	0.56761	0.919775	0.050429	0.532821	0.11355	0.702844	0.35866	0.75174	0.22091	0.852313	0.13278	0.503367	0.21414	0.811889	0.48957	0.90174	0.085875	0.471788
chr2_171503389	Zm00001eb096400	0.58182	0.923502	0.80404	0.969094	0.88849	0.987308	0.53324	0.848032	0.11174	0.784453	0.63598	0.878059	0.49015	0.920816	0.74342	0.961974	0.62679	0.892242
chr2_171503573	Zm00001eb096400	0.99951	0.999934	0.90356	0.986271	0.48404	0.906973	0.22712	0.649309	0.46878	0.929557	0.56788	0.847358	0.86614	0.986076	0.51699	0.909543	0.39946	0.784228
chr2_171503576	Zm00001eb096400	0.029339	0.486599	0.14913	0.689033	0.95309	0.995001	0.11038	0.51048	0.045748	0.692869	0.18581	0.573516	0.72987	0.968012	0.84316	0.979125	0.30174	0.718553
chr2_171503598	Zm00001eb096400	0.13306	0.688052	0.25503	0.776194	0.27187	0.829652	0.58006	0.86913	0.74494	0.975022	0.735	0.917478	0.80003	0.977861	0.4777	0.898056	0.91504	0.980741
chr2_171503795	Zm00001eb096400	0.19071	0.744793	0.41871	0.861194	0.86994	0.984851	0.81405	0.952249	0.4384	0.922629	0.83931	0.953599	0.85619	0.984832	0.97125	0.996508	0.83698	0.960412
chr2_171504198	Zm00001eb096400	0.075154	0.605116	0.030466	0.467598	0.71776	0.961496	0.90327	0.976873	0.31401	0.888197	0.39316	0.751717	0.088893	0.703031	0.50412	0.906101	0.54067	0.856846
chr2_171504238	Zm00001eb096400	0.1493	0.706056	0.90691	0.986778	0.88212	0.986486	0.31123	0.718973	0.46093	0.927873	0.32686	0.705465	0.22623	0.819122	0.71989	0.957271	0.47766	0.827067
chr2_171504350	Zm00001eb096400	0.73855	0.959002	0.59142	0.919596	0.23284	0.808477	0.41311	0.78536	0.92534	0.993793	0.58781	0.856675	0.29486	0.854138	0.26957	0.816304	0.92957	0.984298
chr2_171504421	Zm00001eb096400	0.13553	0.690824	0.7536	0.959103	0.82609	0.979128	0.3114	0.719112	0.61133	0.956374	0.33907	0.714537	0.57212	0.939895	0.29324	0.827934	0.51338	0.844371
chr2_171504439	Zm00001eb096400	0.93065	0.991158	0.87587	0.981835	0.084897	0.659107	0.44941	0.805741	0.86557	0.988347	0.69758	0.903286	0.2861	0.850147	0.34622	0.851485	0.82813	0.958
chr2_171504469	Zm00001eb096400	0.091475	0.63269	0.86961	0.980767	0.95262	0.994943	0.087472	0.470401	0.26685	0.871581	0.096046	0.441714	0.23625	0.824564	0.72922	0.959135	0.12743	0.538697
chr2_171504479	Zm00001eb096400	0.40514	0.866851	0.19898	0.73485	0.38262	0.874301	0.84888	0.962219	0.64528	0.961439	0.73909	0.919033	0.62208	0.950033	0.99627	0.999556	0.42196	0.797247
chr2_171504488	Zm00001eb096400	0.72398	0.956053	0.75326	0.959037	0.86792	0.984592	0.10712	0.505165	0.43024	0.92075	0.034818	0.29029	0.48681	0.919919	0.26418	0.813412	0.31643	0.729448
chr2_171504500	Zm00001eb096400	0.17269	0.728828	0.28194	0.793104	0.3569	0.865074	0.91677	0.980255	0.32503	0.891786	0.67279	0.893322	0.74731	0.97057	0.39121	0.86936	0.975	0.994562
chr2_171504514	Zm00001eb096400	0.36164	0.848683	0.19268	0.729602	0.40218	0.881113	0.051154	0.386277	0.9309	0.994274	0.025484	0.254418	0.88805	0.988556	0.36805	0.860477	0.15083	0.570163
chr2_171504652	Zm00001eb096400	0.19313	0.746856	0.70045	0.947541	0.58005	0.932621	0.58517	0.871327	0.91603	0.992983	0.95582	0.988322	0.6144	0.948512	0.41214	0.876823	0.83475	0.959839
chr2_171504880	Zm00001eb096400	0.61969	0.932595	0.45597	0.875458	0.52469	0.918332	0.56989	0.864752	0.79246	0.980713	0.88895	0.969285	0.15584	0.770578	0.21485	0.783709	0.99362	0.998607
chr2_171504882	Zm00001eb096400	0.67492	0.94556	0.77712	0.963871	0.86317	0.983976	0.53437	0.848581	0.54743	0.945317	0.69806	0.903475	0.23896	0.826016	0.25483	0.80829	0.57535	0.871814
chr2_171504884	Zm00001eb096400	0.43088	0.876786	0.40216	0.854349	0.40756	0.882884	0.78298	0.942896	0.58939	0.9528	0.52589	0.827025	0.44615	0.908667	0.64791	0.942011	0.72972	0.928323
chr2_171504937	Zm00001eb096400	0.82304	0.974374	0.002103	0.208987	0.026647	0.500775	0.054927	0.396564	0.879	0.989619	0.42355	0.770878	0.92404	0.99264	0.28197	0.822375	0.52607	0.85019
chr2_171504949	Zm00001eb096400	0.31449	0.826223	0.47844	0.883671	0.84719	0.982232	0.29334	0.70568	0.26023	0.868983	0.063575	0.373086	0.25956	0.836925	0.93741	0.992176	0.15327	0.573318
chr2_171504955	Zm00001eb096400	0.19745	0.750605	0.89669	0.985183	0.88718	0.987146	0.18164	0.603244	0.54579	0.944991	0.94387	0.98503	0.82984	0.981629	0.90378	0.987762	0.69961	0.91856
chr2_171504956	Zm00001eb096400	0.74602	0.960481	0.98483	0.997928	0.98535	0.998483	0.83567	0.958527	0.41354	0.916756	0.84372	0.955038	0.59171	0.943915	0.97307	0.996722	0.74936	0.934598
chr2_171504982	Zm00001eb096400	0.49126	0.897313	0.0031361	0.236914	0.044053	0.563693	0.025583	0.2994	0.73965	0.974367	0.079349	0.408555	0.31654	0.863691	0.5009	0.905134	0.072717	0.445753
chr2_171505057	Zm00001eb096400	0.071516	0.598287	0.28432	0.794494	0.5467	0.924092	0.41833	0.788413	0.95461	0.996294	0.95349	0.987702	0.60057	0.945728	0.78137	0.968958	0.79	0.947034
chr2_171505083	Zm00001eb096400	0.21501	0.764277	0.1555	0.695624	0.087022	0.662711	0.054844	0.396333	0.90671	0.992137	0.13172	0.501819	0.94956	0.995215	0.35959	0.857056	0.24243	0.66933
chr2_171505285	Zm00001eb096400	0.061862	0.578921	0.010272	0.343367	0.7134	0.960699	0.47684	0.820273	NA	NA	0.45014	0.786445	0.02353	0.560688	0.64987	0.942484	0.57014	0.869602
chr2_171506659	Zm00001eb096400	0.71857	0.954925	0.16703	0.706747	0.9275	0.992081	0.24434	0.665025	0.20029	0.841623	0.78905	0.9368	0.36333	0.881817	0.78121	0.968921	0.85505	0.965302
chr2_171506772	Zm00001eb096400	0.0010259	0.195464	0.23331	0.761206	0.41234	0.884466	0.046258	0.372105	0.84641	0.986485	0.063447	0.372814	0.25134	0.832582	0.40243	0.873396	0.026675	0.312674
chr2_171506777	NA	NA	NA	NA	NA	0.79138	0.973912	0.99321	0.998468	0.99427	0.999544	0.85499	0.958683	0.96782	0.997007	0.67283	0.947597	0.68921	0.91498
chr2_171506788	Zm00001eb096400	0.30262	0.81988	0.090596	0.615008	0.91217	0.990267	0.5833	0.870531	0.28678	0.879076	0.62063	0.871368	0.60373	0.946359	0.83096	0.977115	0.95117	0.989217
chr2_171506845	Zm00001eb096400	0.36971	0.852145	0.78854	0.966105	0.58027	0.932681	0.39825	0.7765	0.03029	0.654862	0.65247	0.884941	0.1714	0.783064	0.43948	0.886157	0.739	0.93134
chr2_171506847	Zm00001eb096400	0.36971	0.852145	0.78854	0.966105	0.58027	0.932681	0.39825	0.7765	0.03029	0.654862	0.65247	0.884941	0.1714	0.783064	0.43948	0.886157	0.739	0.93134
chr2_171506869	Zm00001eb096400	0.41529	0.870862	0.75585	0.959526	0.49868	0.911245	0.62272	0.886703	0.011482	0.575264	0.63661	0.878328	0.079409	0.690468	0.43768	0.88554	0.88726	0.973861
chr2_171506877	Zm00001eb096400	0.21372	0.76327	0.17789	0.716723	0.62241	0.942403	0.036978	0.343472	0.018838	0.612431	0.034201	0.288144	0.06233	0.663161	0.48113	0.899104	0.14275	0.559599
chr2_171506961	Zm00001eb096400	0.25792	0.793596	0.71858	0.951549	0.47869	0.90538	0.75113	0.932834	0.44798	0.924919	0.70079	0.904545	0.19684	0.80074	0.51373	0.908685	0.4104	0.790738
chr2_171506970	Zm00001eb096400	0.21223	0.762106	0.83035	0.973996	0.38895	0.87652	0.76516	0.937359	0.35538	0.901276	0.62986	0.875422	0.14427	0.76071	0.45326	0.890691	0.35362	0.755554
chr2_171506974	Zm00001eb096400	0.21223	0.762106	0.83035	0.973996	0.38895	0.87652	0.76516	0.937359	0.35538	0.901276	0.62986	0.875422	0.14427	0.76071	0.45326	0.890691	0.35362	0.755554
chr2_171506982	Zm00001eb096400	0.56746	0.919738	0.55606	0.909095	0.86461	0.984174	0.35195	0.747337	0.098251	0.77144	0.3505	0.722718	0.71334	0.965453	0.66732	0.946433	0.27128	0.694462
chr2_171506996	Zm00001eb096400	0.22977	0.774772	0.64182	0.933274	0.36674	0.868585	0.64461	0.895293	0.20887	0.846104	0.79259	0.938026	0.082158	0.694551	0.58363	0.926956	0.46996	0.823127
chr2_171507181	Zm00001eb096400	0.44779	0.882952	0.67379	0.941254	0.43982	0.893491	0.36164	0.753569	0.026876	0.643259	0.20702	0.597026	0.33001	0.869039	0.85254	0.980464	0.29025	0.709722
chr2_171507241	Zm00001eb096400	0.93256	0.991451	0.027497	0.454811	0.034917	0.533454	0.25051	0.670359	0.5282	0.941514	0.025444	0.254242	0.31797	0.864276	0.9028	0.987614	0.075544	0.451631
chr2_171507288	Zm00001eb096400	0.18742	0.741919	0.75925	0.960227	0.98922	0.998873	0.95705	0.990092	0.43178	0.921105	0.54851	0.838253	0.87863	0.987494	0.5855	0.927447	0.61908	0.889272
chr2_171507301	Zm00001eb096400	0.10397	0.651125	0.012042	0.359906	0.062975	0.614539	0.055916	0.399255	0.28599	0.878846	0.0033412	0.101611	0.22054	0.815777	0.58262	0.9267	0.0033339	0.142891
chr2_171507309	Zm00001eb096400	0.29574	0.816037	0.9043	0.986396	0.96809	0.996754	0.90112	0.97632	0.48275	0.932491	0.70699	0.906926	0.99955	0.999951	0.48097	0.899053	0.75617	0.936717
chr2_171507310	Zm00001eb096400	0.92816	0.990804	0.026559	0.450787	0.030073	0.515205	0.20103	0.623758	0.46939	0.929698	0.021276	0.235346	0.25067	0.832205	0.95109	0.993872	0.054076	0.402852
chr2_171507361	Zm00001eb096400	0.22387	0.770626	0.017221	0.399225	0.17562	0.767522	0.14939	0.565074	0.42782	0.920252	0.020691	0.232551	0.32489	0.867044	0.92617	0.990762	0.020833	0.28552
chr2_171507394	Zm00001eb096400	0.55483	0.916224	0.041085	0.505178	0.086928	0.662561	0.66264	0.902102	0.26675	0.87154	0.083341	0.416824	0.46128	0.913035	0.8823	0.984963	0.20875	0.636622
chr2_171507401	Zm00001eb096400	0.64487	0.938649	0.027904	0.456587	0.072602	0.635686	0.41293	0.785254	0.37098	0.905534	0.076901	0.403265	0.4361	0.905917	0.9601	0.995062	0.10045	0.496477
chr2_171507486	Zm00001eb096400	0.24622	0.786124	0.4396	0.869215	0.70636	0.959594	0.8342	0.958094	0.60272	0.954997	0.72906	0.915352	0.56548	0.938523	0.26253	0.812522	0.93276	0.985053
chr2_171507498	Zm00001eb096400	0.48842	0.896397	0.70846	0.949312	0.93298	0.992727	0.945	0.987226	0.53675	0.94318	0.78321	0.934884	0.59121	0.943819	0.27776	0.820341	0.96427	0.992128
chr2_171507533	Zm00001eb096400	0.40131	0.865326	0.18638	0.72416	0.56562	0.929015	0.047551	0.376066	0.020644	0.619256	0.085959	0.422143	0.022595	0.556437	0.31085	0.836255	0.30801	0.723293
chr2_171507682	Zm00001eb096400	0.63313	0.935932	0.15919	0.69912	0.74005	0.965357	0.40735	0.781986	0.50493	0.936838	0.75845	0.926126	0.95579	0.995815	0.59196	0.929023	0.70457	0.920228
chr2_171507766	Zm00001eb096400	0.87136	0.982297	0.13108	0.669803	0.76488	0.969536	0.42289	0.791	0.34375	0.897798	0.86497	0.961826	0.766	0.973339	0.76413	0.965791	0.52506	0.84976
chr2_171507912	Zm00001eb096400	0.51804	0.905531	0.32042	0.815033	0.88161	0.986409	0.23487	0.656389	0.03242	0.660944	0.54955	0.838786	0.29198	0.852795	0.80981	0.973688	0.36715	0.76436
chr2_171507931	Zm00001eb096400	0.32085	0.829416	0.53665	0.902928	0.76887	0.970204	0.22561	0.647889	0.07843	0.748237	0.72443	0.913661	0.11625	0.735641	0.92021	0.989973	0.84589	0.962803
chr2_171507938	Zm00001eb096400	0.25295	0.790424	0.27059	0.78622	0.082697	0.655269	0.096437	0.486869	0.44015	0.923082	0.63753	0.878711	0.84499	0.983471	0.90252	0.987566	0.65846	0.904199
chr2_171508270	Zm00001eb096400	0.88166	0.983941	0.2217	0.752601	0.1488	0.742979	0.56156	0.861001	0.98695	0.998983	0.54254	0.835323	0.69229	0.962159	0.67992	0.949103	0.34786	0.751625
chr2_171508327	Zm00001eb096400	0.2606	0.795266	0.69588	0.946475	0.34018	0.858566	0.89651	0.975134	0.16443	0.821176	0.77232	0.931091	0.23389	0.823298	0.91021	0.988644	0.77364	0.942148
chr2_171508410	Zm00001eb096400	0.73454	0.958198	0.57269	0.914152	0.96566	0.996491	0.6289	0.889124	0.83881	0.985733	0.96517	0.990874	0.53616	0.932003	0.62059	0.935772	0.92166	0.982368
chr2_171508711	Zm00001eb096400	0.082568	0.618386	0.47241	0.881508	0.72379	0.962555	0.47026	0.81686	0.25127	0.865357	0.25196	0.642203	0.12758	0.745688	0.66187	0.945171	0.53724	0.855333
chr2_171508749	Zm00001eb096400	0.23628	0.779358	0.48083	0.884532	0.99311	0.99931	0.24593	0.666428	0.35113	0.899916	0.44245	0.782025	0.9857	0.998706	0.12858	0.710933	0.45127	0.813354
chr2_171768780	Zm00001eb096490	0.98887	0.998554	0.47636	0.882927	0.05289	0.588995	0.030928	0.321478	0.57476	0.950293	0.48433	0.805348	0.93836	0.994099	0.8973	0.986888	0.66704	0.907313
chr2_171769251	Zm00001eb096490	0.014899	0.408646	0.066015	0.569528	0.92839	0.99218	0.51686	0.840211	0.12831	0.795974	0.033903	0.287043	0.02264	0.556617	0.77106	0.967027	0.26066	0.685504
chr2_171769532	Zm00001eb096490	0.30633	0.821886	0.74281	0.956809	0.36638	0.868467	0.1005	0.494006	0.23375	0.858194	0.59912	0.86178	0.078129	0.688555	0.30099	0.831716	0.47717	0.826823
chr2_171769533	Zm00001eb096490	0.63818	0.937173	0.81982	0.972032	0.54786	0.924407	0.53583	0.849276	0.26751	0.871809	0.37602	0.740482	0.34256	0.873908	0.58526	0.927388	0.48769	0.832046
chr2_171769534	Zm00001eb096490	0.96175	0.995265	0.48625	0.886468	0.62089	0.942019	0.23281	0.654539	0.24978	0.864737	0.55135	0.839638	0.21474	0.812281	0.17051	0.751022	0.27212	0.695157
chr2_171769535	Zm00001eb096490	0.51525	0.904691	0.54131	0.904466	0.66847	0.952211	0.60317	0.878673	0.081298	0.751979	0.33142	0.708909	0.17505	0.785862	0.36857	0.860699	0.5763	0.8722
chr2_171769571	Zm00001eb096490	0.25665	0.792754	0.10647	0.638861	0.045473	0.568067	0.77123	0.939257	0.50194	0.936212	0.75289	0.9241	0.6073	0.947124	0.19762	0.771986	0.77273	0.94189
chr2_171769595	Zm00001eb096490	0.28461	0.809788	0.17971	0.718285	0.10036	0.684241	0.33196	0.733815	0.72484	0.972458	0.70577	0.906469	0.17388	0.785026	0.95992	0.995031	0.47848	0.827471
chr2_171769994	Zm00001eb096490	0.13982	0.695696	0.47443	0.882247	0.98624	0.998585	0.085159	0.465858	0.075631	0.744245	0.48128	0.803646	0.28839	0.851206	0.66624	0.946196	0.46999	0.823139
chr2_171770024	Zm00001eb096490	0.42284	0.873726	0.0019824	0.205029	0.011699	0.411496	0.12734	0.535882	0.9095	0.99236	0.28999	0.675997	0.51341	0.926758	0.65661	0.943977	0.43207	0.802975
chr2_171770034	Zm00001eb096490	0.42284	0.873726	0.0019824	0.205029	0.011699	0.411496	0.12734	0.535882	0.9095	0.99236	0.28999	0.675997	0.51341	0.926758	0.65661	0.943977	0.43207	0.802975
chr2_171770035	Zm00001eb096490	0.07431	0.603543	0.27523	0.78899	0.86132	0.983857	0.061848	0.414576	0.0053823	0.535906	0.13105	0.500822	0.020903	0.549115	0.35656	0.855761	0.26114	0.685926
chr2_171770038	Zm00001eb096490	0.42284	0.873726	0.0019824	0.205029	0.011699	0.411496	0.12734	0.535882	0.9095	0.99236	0.28999	0.675997	0.51341	0.926758	0.65661	0.943977	0.43207	0.802975
chr2_171770076	Zm00001eb096490	0.52342	0.90719	0.0027868	0.228013	0.0088051	0.382258	0.1173	0.521163	0.99063	0.999266	0.33047	0.70821	0.59039	0.943666	0.72122	0.957547	0.50118	0.838666
chr2_171770094	Zm00001eb096490	0.085764	0.623511	0.43429	0.867113	0.53934	0.92217	0.076152	0.447438	0.042846	0.686369	0.38052	0.74354	0.19377	0.798728	0.3325	0.845913	0.36606	0.763669
chr2_171770113	Zm00001eb096490	0.51634	0.905039	0.0051247	0.277029	0.0094677	0.389507	0.042404	0.360093	0.79509	0.981013	0.19217	0.58097	0.42438	0.902272	0.77914	0.968521	0.26549	0.68959
chr2_171770114	Zm00001eb096490	0.15768	0.71446	0.55631	0.909176	0.61661	0.941044	0.053625	0.392976	0.03353	0.664269	0.27281	0.661195	0.22354	0.817572	0.25259	0.807033	0.28709	0.707237
chr2_171770234	Zm00001eb096490	0.057919	0.571232	0.20151	0.736894	0.8258	0.979099	0.042643	0.360872	0.1442	0.808068	0.55363	0.840722	0.37917	0.887594	0.1741	0.754045	0.51817	0.846568
chr2_171770258	Zm00001eb096490	0.039949	0.524124	0.089069	0.612575	0.83394	0.980321	0.027958	0.309641	0.056619	0.713754	0.30205	0.685959	0.1812	0.790127	0.26523	0.813981	0.26947	0.692906
chr2_171770306	Zm00001eb096490	0.84552	0.97819	0.2057	0.740315	0.58848	0.934617	0.63348	0.89099	0.15319	0.814193	0.91088	0.975781	0.61602	0.948816	0.9475	0.993404	0.94788	0.988476
chr2_171770385	Zm00001eb096490	0.016235	0.417895	0.0080129	0.318924	0.50274	0.912432	0.022602	0.286064	0.63606	0.960167	0.24051	0.631257	0.90018	0.989934	0.29766	0.830121	0.13658	0.551386
chr2_171770869	Zm00001eb096490	0.2801	0.807177	0.83962	0.975612	0.84862	0.982432	0.076181	0.447502	0.022823	0.627542	0.31142	0.69338	0.11945	0.739047	0.39064	0.869133	0.41132	0.791265
chr2_171771072	Zm00001eb096490	0.51697	0.905219	0.86583	0.980141	0.884	0.98673	0.014409	0.24168	0.0029182	0.510133	0.094874	0.43947	0.013299	0.512944	0.43528	0.884739	0.116	0.521681
chr2_171771218	Zm00001eb096490	0.5033	0.900984	0.14357	0.683248	0.16985	0.762974	0.35454	0.749037	0.62479	0.958481	0.079142	0.408108	0.50422	0.924404	0.92626	0.990778	0.26358	0.687953
chr2_171771234	Zm00001eb096490	0.60985	0.930047	0.29998	0.80364	0.55266	0.925678	0.1358	0.547475	0.01022	0.56896	0.054682	0.350502	0.078156	0.688591	0.80148	0.972396	0.34536	0.749945
chr2_171771265	Zm00001eb096490	0.43425	0.878	0.12637	0.664262	0.1311	0.724128	0.26502	0.682813	0.60065	0.954662	0.090723	0.431485	0.42034	0.901026	0.92945	0.991172	0.22442	0.652375
chr2_171771397	Zm00001eb096490	0.66015	0.942168	0.082731	0.601671	0.11462	0.704261	0.34679	0.743905	0.7992	0.981514	0.18363	0.570927	0.62381	0.950321	0.799	0.971958	0.37464	0.769083
chr2_171771491	Zm00001eb096490	0.12223	0.675144	0.90738	0.986873	0.72321	0.962439	0.35332	0.748224	0.018391	0.610533	0.38743	0.748018	0.095627	0.711519	0.52464	0.911655	0.88633	0.973611
chr2_171771594	Zm00001eb096490	0.64446	0.938559	0.014166	0.377523	0.52237	0.917716	0.31432	0.721226	0.66255	0.963951	0.045635	0.325122	0.53628	0.932028	0.43277	0.883877	0.11271	0.516599
chr2_171771604	Zm00001eb096490	0.20576	0.7571	0.5487	0.906807	0.6421	0.946644	0.19291	0.615323	0.37183	0.905735	0.018679	0.222397	0.25304	0.833487	0.79471	0.971213	0.074457	0.449462
chr2_171771652	Zm00001eb096490	0.09286	0.634907	0.23744	0.764182	0.78708	0.973184	0.052497	0.389935	0.0016768	0.484149	0.0031289	0.0984188	0.0092599	0.487335	0.77918	0.968526	0.063416	0.425408
chr2_171771788	Zm00001eb096490	0.066656	0.588751	0.14497	0.684665	0.79234	0.974068	0.087784	0.470977	0.0034985	0.516981	0.0036865	0.106654	0.013621	0.514774	0.94088	0.992608	0.099706	0.4953
chr2_171772476	Zm00001eb096490	0.35589	0.846076	0.84167	0.975968	0.74617	0.966415	0.31832	0.7241	0.56188	0.948034	0.057409	0.357573	0.22526	0.818563	0.8409	0.978768	0.20682	0.634619
chr2_171772569	Zm00001eb096490	0.0070533	0.332808	0.30296	0.805374	0.82208	0.978516	0.22847	0.650561	0.023393	0.630048	0.35075	0.722896	0.17083	0.782647	0.6998	0.953188	0.57041	0.869722
chr2_171772705	Zm00001eb096490	0.012282	0.387932	0.32648	0.81826	0.74041	0.965417	0.50964	0.836746	0.069676	0.735578	0.40838	0.761572	0.20701	0.807586	0.79678	0.971567	0.77264	0.941863
chr2_171772820	Zm00001eb096490	0.39984	0.864741	0.5072	0.893314	0.90499	0.989409	0.17139	0.591706	0.90204	0.991706	0.050365	0.338764	0.71813	0.966228	0.91747	0.989589	0.17372	0.598359
chr2_171773086	Zm00001eb096490	0.01304	0.394413	0.15916	0.699085	0.73888	0.965135	0.22402	0.646421	0.049603	0.700295	0.1968	0.585612	0.64253	0.953678	0.80215	0.972502	0.22737	0.655258
chr2_171773150	Zm00001eb096490	0.087778	0.626864	0.040072	0.501931	0.38016	0.873376	0.060919	0.412219	0.024219	0.633213	0.027586	0.263046	0.1723	0.783738	0.27427	0.818542	0.051986	0.397244
chr2_171773158	Zm00001eb096490	0.020865	0.446315	0.093189	0.619146	0.56263	0.928261	0.11639	0.519742	0.0023916	0.500034	0.018217	0.220022	0.01656	0.528114	0.52152	0.910819	0.092224	0.483355
chr2_171773163	Zm00001eb096490	0.011224	0.378883	0.17234	0.711762	0.71501	0.96099	0.20116	0.623894	0.059293	0.718937	0.17075	0.555022	0.61826	0.949259	0.84769	0.979809	0.1834	0.609491
chr2_171773170	Zm00001eb096490	0.081162	0.616034	0.43954	0.869191	0.74704	0.966559	0.1197	0.524822	0.0019623	0.491887	0.020751	0.232835	0.01002	0.49272	0.48263	0.899599	0.11456	0.519458
chr2_171773195	Zm00001eb096490	0.18222	0.737295	0.19381	0.73056	0.5868	0.934211	0.048209	0.378021	0.020874	0.620321	0.0092944	0.163651	0.095013	0.710774	0.46264	0.893545	0.014548	0.249598
chr2_171773196	Zm00001eb096490	0.4012	0.865278	0.93657	0.991371	0.85971	0.983857	0.80935	0.95086	0.60206	0.954911	0.63415	0.877266	0.26142	0.837915	0.71482	0.956233	0.96237	0.991706
chr2_171773199	Zm00001eb096490	0.26339	0.797122	0.78259	0.96497	0.86099	0.983857	0.39895	0.776939	0.50107	0.93608	0.073528	0.395928	0.19591	0.800148	0.60536	0.932158	0.19277	0.619817
chr2_171773226	Zm00001eb096490	0.16611	0.722679	0.15087	0.690848	0.72198	0.962248	0.023659	0.290993	0.022995	0.62824	0.0042079	0.113688	0.090157	0.704633	0.28119	0.822008	0.015145	0.253534
chr2_171773396	Zm00001eb096490	0.76705	0.964394	0.5481	0.906609	0.77145	0.970633	0.17483	0.595617	0.6539	0.962751	0.022819	0.242571	0.36872	0.88387	0.9354	0.99197	0.069196	0.438333
chr2_171773456	Zm00001eb096490	0.03607	0.511586	0.39839	0.85274	0.98306	0.998262	0.040986	0.355636	0.0019118	0.490807	0.0099065	0.168454	0.0076007	0.47336	0.45031	0.88975	0.048535	0.387746
chr2_171773509	Zm00001eb096490	0.18947	0.743761	0.73813	0.955748	0.83061	0.979795	0.78075	0.942193	0.42678	0.920013	0.76214	0.927407	0.21151	0.81031	0.70439	0.95416	0.60014	0.881919
chr2_171773518	Zm00001eb096490	0.016742	0.421185	0.27778	0.790588	0.92242	0.99146	0.062366	0.415811	0.0046177	0.529971	0.004445	0.116754	0.017593	0.533398	0.666	0.946142	0.04991	0.391591
chr2_171773540	Zm00001eb096490	0.25307	0.790515	0.63739	0.932083	0.71491	0.960974	0.88585	0.972302	0.34822	0.899153	0.78001	0.933803	0.17945	0.788998	0.68727	0.950634	0.64658	0.899791
chr2_171773619	Zm00001eb096490	0.019225	0.437057	0.33449	0.822463	0.73517	0.964506	0.038291	0.347949	0.0071854	0.551188	0.010647	0.173954	0.028776	0.580583	0.24737	0.803937	0.10192	0.498994
chr2_171773708	Zm00001eb096490	0.47371	0.891815	0.70222	0.947943	0.94481	0.994088	0.88913	0.973189	0.32508	0.891796	0.67296	0.893396	0.1389	0.755919	0.78881	0.970259	0.74376	0.932824
chr2_171773720	Zm00001eb096490	0.31361	0.825757	0.65584	0.93687	0.75412	0.967707	0.26126	0.679625	0.6316	0.95947	0.037078	0.29807	0.28516	0.849675	0.70504	0.954286	0.12521	0.535403
chr2_171773728	Zm00001eb096490	0.056361	0.567586	0.4191	0.861225	0.82702	0.979262	0.07497	0.444815	0.0023698	0.499558	0.010184	0.170561	0.012095	0.505337	0.37929	0.864774	0.10168	0.49858
chr2_171773757	Zm00001eb096490	0.32624	0.832053	0.62619	0.929261	0.81821	0.977932	0.81068	0.951247	0.35866	0.902212	0.71446	0.909799	0.17147	0.783106	0.71876	0.957037	0.64566	0.899456
chr2_171773802	Zm00001eb096490	0.04091	0.527099	0.39488	0.851175	0.81724	0.977785	0.065888	0.424222	0.0037865	0.52098	0.0089277	0.160748	0.017193	0.53134	0.46961	0.895668	0.10377	0.502127
chr2_171773818	Zm00001eb096490	0.29017	0.812992	0.70273	0.948055	0.81989	0.978178	0.93011	0.983557	0.47242	0.930362	0.63666	0.878348	0.23724	0.82505	0.75669	0.964534	0.6933	0.916407
chr2_171773869	Zm00001eb096490	0.042241	0.531075	0.31589	0.812509	0.84984	0.9826	0.18331	0.605053	0.046963	0.695249	0.40135	0.757085	0.5015	0.923725	0.51361	0.908648	0.33059	0.73967
chr2_171773893	Zm00001eb096490	0.15293	0.709676	0.70783	0.949176	0.94165	0.993717	0.42435	0.791801	0.50688	0.937238	0.045728	0.325408	0.27859	0.846542	0.68554	0.950302	0.24405	0.670831
chr2_171774007	Zm00001eb096490	0.58442	0.924229	0.68227	0.943267	0.90929	0.989916	0.21421	0.636906	0.55334	0.946431	0.048657	0.333951	0.20881	0.808738	0.77827	0.968347	0.064667	0.42833
chr2_171774042	Zm00001eb096490	0.12312	0.676242	0.16404	0.703897	0.79867	0.974939	0.02066	0.276625	0.012721	0.580811	0.014113	0.196796	0.064548	0.667107	0.39476	0.870609	0.030731	0.329446
chr2_171774065	Zm00001eb096490	0.0031159	0.261399	0.21333	0.746274	0.97185	0.997196	0.025899	0.300817	0.0027206	0.506668	0.016163	0.20878	0.0045239	0.438556	0.70149	0.953568	0.040418	0.363581
chr2_171774110	Zm00001eb096490	0.025562	0.469973	0.46098	0.877268	0.93297	0.992725	0.0097082	0.208649	0.0060466	0.542795	0.0097027	0.166876	0.012818	0.509664	0.32318	0.841845	0.022808	0.295348
chr2_171774178	Zm00001eb096490	0.055545	0.565683	0.54938	0.907006	0.85996	0.983857	0.035269	0.337402	0.0066096	0.546037	0.013478	0.192898	0.029314	0.582627	0.35007	0.853103	0.08142	0.463316
chr2_171774217	Zm00001eb096490	0.14417	0.700511	0.15084	0.690819	0.47366	0.90393	0.012884	0.2322	0.037791	0.675506	0.042703	0.316235	0.15962	0.773725	0.24583	0.803	0.038607	0.357674
chr2_171774234	Zm00001eb096490	0.14417	0.700511	0.15084	0.690819	0.47366	0.90393	0.012884	0.2322	0.037791	0.675506	0.042703	0.316235	0.15962	0.773725	0.24583	0.803	0.038607	0.357674
chr2_171774271	Zm00001eb096490	0.28492	0.809962	0.20067	0.736204	0.93348	0.992793	0.017716	0.261248	0.035374	0.669271	0.024567	0.250482	0.20121	0.803653	0.18749	0.764543	0.035899	0.348468
chr2_171774278	Zm00001eb096490	0.036249	0.512215	0.33901	0.82486	0.96231	0.996092	0.033148	0.329861	0.014234	0.590497	0.01353	0.193216	0.037937	0.608778	0.48207	0.899409	0.07737	0.455423
chr2_171774373	Zm00001eb096490	0.022034	0.452768	0.28892	0.797267	0.91301	0.990368	0.27826	0.693756	0.08066	0.751236	0.60811	0.86583	0.43528	0.905646	0.68629	0.950462	0.49617	0.836237
chr2_171774377	Zm00001eb096490	0.032546	0.49929	0.18908	0.726497	0.81578	0.977548	0.081742	0.459152	0.034233	0.666313	0.057159	0.356931	0.043197	0.622585	0.90466	0.987895	0.15903	0.580551
chr2_171774383	Zm00001eb096490	0.083601	0.619992	0.79201	0.966814	0.95189	0.994861	0.91525	0.97987	0.65892	0.963428	0.72993	0.915696	0.22545	0.818652	0.61339	0.934126	0.7113	0.922487
chr2_171774394	Zm00001eb096490	0.43384	0.877848	0.1457	0.685441	0.80916	0.976543	0.058873	0.406961	0.07717	0.74658	0.10078	0.450537	0.26333	0.838906	0.5287	0.91275	0.084978	0.470107
chr2_171774424	Zm00001eb096490	0.087919	0.627117	0.87165	0.981148	0.74116	0.965545	0.85843	0.96485	0.75283	0.97596	0.68193	0.896989	0.21702	0.813668	0.56766	0.922913	0.85923	0.966387
chr2_171774500	Zm00001eb096490	0.083478	0.619775	0.52538	0.899357	0.84573	0.982033	0.15222	0.56858	0.035849	0.670637	0.47282	0.79923	0.4601	0.91269	0.61458	0.934398	0.31776	0.730432
chr2_171774561	Zm00001eb096490	0.76789	0.964551	0.005598	0.285116	0.67493	0.953583	0.19011	0.612338	0.78049	0.979265	0.18635	0.574154	0.77253	0.974271	0.79198	0.970748	0.18433	0.610525
chr2_171774576	Zm00001eb096490	0.71214	0.953599	0.57199	0.913936	0.84457	0.981872	0.88458	0.971945	0.33026	0.893486	0.64092	0.880112	0.15005	0.765744	0.84115	0.97881	0.75865	0.937509
chr2_171774586	Zm00001eb096490	0.71214	0.953599	0.57199	0.913936	0.91696	0.990852	0.94985	0.988379	0.27691	0.875477	0.51684	0.822482	0.12512	0.743259	0.96596	0.995813	0.91109	0.979752
chr2_171774613	Zm00001eb096490	0.1827	0.737753	0.85068	0.977506	0.97763	0.997781	0.044027	0.365225	0.0045914	0.529971	0.018564	0.221821	0.017579	0.533373	0.69608	0.952433	0.088277	0.476073
chr2_171774629	Zm00001eb096490	0.1053	0.652994	0.4978	0.890205	0.93993	0.993513	0.062742	0.416683	0.004278	0.52692	0.019435	0.226249	0.010022	0.492721	0.56399	0.922189	0.11715	0.523497
chr2_171774719	Zm00001eb096490	0.018897	0.435003	0.18168	0.720053	0.92385	0.991636	0.12718	0.535669	0.047654	0.696966	0.20779	0.597878	0.55413	0.936025	0.83119	0.977153	0.26226	0.686865
chr2_171774751	Zm00001eb096490	0.032182	0.497738	0.2467	0.770582	0.88593	0.986996	0.030009	0.317875	0.0030648	0.512549	0.0050567	0.123982	0.016251	0.528114	0.45189	0.890266	0.069793	0.439658
chr2_171774846	Zm00001eb096490	0.11822	0.670108	0.066419	0.570417	0.60354	0.938149	0.12763	0.536291	0.10189	0.775089	0.11731	0.479027	0.45362	0.910868	0.59891	0.930653	0.20066	0.628217
chr2_171775040	Zm00001eb096490	0.18154	0.736665	0.092426	0.61794	0.5453	0.923726	0.039878	0.352045	0.049619	0.70032	0.016017	0.207975	0.24239	0.827788	0.46709	0.894937	0.036364	0.350087
chr2_171903778	Zm00001eb096510	0.15704	0.713804	0.59059	0.919336	0.32745	0.853549	0.46595	0.814564	0.12194	0.79125	0.088752	0.427672	0.075636	0.684634	0.79988	0.972119	0.1327	0.545959
chr2_171903803	Zm00001eb096510	0.64084	0.937722	0.76781	0.962035	NA	NA	NA	NA	NA	NA	NA	NA	NA	NA	NA	NA	NA	NA
chr2_171903811	Zm00001eb096510	0.070646	0.596738	0.046077	0.520571	0.095737	0.677136	0.23286	0.654583	0.674	0.965582	0.098344	0.446084	0.83601	0.982348	0.66052	0.944854	0.31707	0.729926
chr2_171903818	Zm00001eb096510	0.24683	0.786529	0.7046	0.948464	0.31523	0.848567	0.40229	0.778947	0.1445	0.808266	0.063921	0.373885	0.11953	0.739127	0.7293	0.959147	0.15711	0.578161
chr2_171903865	Zm00001eb096510	0.38297	0.85787	0.6308	0.930414	0.22364	0.802724	0.94875	0.988139	0.31524	0.888615	0.10426	0.456863	0.24666	0.830029	0.61458	0.934398	0.50036	0.83827
chr2_171905367	Zm00001eb096510	0.77989	0.966848	0.54574	0.905873	0.39218	0.877723	0.61662	0.884207	0.82607	0.984325	0.66605	0.890508	0.76332	0.972937	0.14339	0.726197	0.74087	0.931917
chr2_171905391	Zm00001eb096510	0.77809	0.966498	0.47561	0.882647	0.16766	0.761167	0.82987	0.956839	0.65614	0.963071	0.82418	0.948666	0.59497	0.944582	0.27103	0.817	0.958	0.99071
chr2_171905436	Zm00001eb096510	0.80755	0.971807	0.30785	0.808127	0.098319	0.681168	0.64388	0.895009	0.64532	0.961439	0.72247	0.912905	0.55001	0.935118	0.14558	0.728414	0.86669	0.968369
chr2_171905613	Zm00001eb096510	0.74873	0.961025	0.87833	0.98226	0.89674	0.988365	0.97196	0.993573	0.23197	0.85733	0.39235	0.751171	0.097309	0.713629	0.63552	0.93918	0.84555	0.962708
chr2_171905649	Zm00001eb096510	0.4255	0.874776	0.27476	0.788697	0.86118	0.983857	0.58671	0.871966	0.79954	0.981546	0.39861	0.755324	0.38871	0.89066	0.69037	0.951271	0.49077	0.833598
chr2_171905742	Zm00001eb096510	0.24318	0.784097	0.42043	0.861557	0.87186	0.985125	0.43805	0.799512	0.23722	0.859735	0.87274	0.96428	0.28	0.847225	0.55283	0.919171	0.76285	0.938841
chr2_171905861	Zm00001eb096510	0.41451	0.870551	0.9073	0.986854	0.89846	0.988602	0.83503	0.958336	0.046454	0.69428	0.10945	0.465753	0.033403	0.596412	0.32967	0.844641	0.22246	0.650451
chr2_171905888	Zm00001eb096510	0.45114	0.884097	0.93116	0.990525	0.97491	0.997522	0.76839	0.938367	0.032008	0.660017	0.10601	0.459757	0.032761	0.59422	0.41056	0.876266	0.18057	0.606286
chr2_171906056	Zm00001eb096510	0.023743	0.461658	0.97058	0.995919	0.78222	0.972363	0.014474	0.24209	0.91693	0.993072	0.027247	0.261661	0.83701	0.982481	0.59852	0.93054	0.027782	0.317326
chr2_171906143	Zm00001eb096510	0.48586	0.895548	0.043371	0.512432	0.36152	0.866739	0.37753	0.763706	0.061099	0.722049	0.037229	0.29859	0.022912	0.557931	0.91667	0.989491	0.057577	0.411525
chr2_171906164	Zm00001eb096510	0.31968	0.828817	0.47199	0.881349	0.8206	0.978284	0.46182	0.812364	0.0066172	0.546037	0.0066978	0.141298	0.010469	0.495899	0.055358	0.600497	0.015991	0.258809
chr2_171906230	Zm00001eb096510	0.99844	0.999804	0.26895	0.785148	0.2634	0.825393	0.90172	0.976465	0.20277	0.84286	0.24179	0.632551	0.11421	0.733494	0.10098	0.677549	0.10027	0.496167
chr2_171906343	Zm00001eb096510	0.67074	0.944588	0.70871	0.949375	0.099743	0.683274	0.46032	0.811579	0.044554	0.69026	0.16116	0.542742	0.046102	0.629763	0.31409	0.837754	0.15835	0.579701
chr2_171906430	Zm00001eb096510	0.54903	0.914552	0.60229	0.922594	NA	NA	NA	NA	NA	NA	NA	NA	NA	NA	NA	NA	NA	NA
chr2_171906536	Zm00001eb096510	0.70747	0.952641	0.68508	0.943913	0.16736	0.760879	0.14098	0.554414	0.17078	0.825263	0.19893	0.588032	0.78363	0.975751	0.13304	0.715747	0.25086	0.676919
chr2_171906586	Zm00001eb096510	0.91649	0.989132	0.37024	0.840157	0.13385	0.727208	0.076211	0.447572	0.088709	0.761106	0.22093	0.611657	0.56644	0.938718	0.080312	0.647298	0.43072	0.802219
chr2_171906682	Zm00001eb096510	0.10849	0.657321	0.41073	0.857933	0.40959	0.883519	0.66048	0.901255	0.83044	0.984766	0.77958	0.933662	0.4815	0.918568	0.165	0.746319	0.8714	0.969664
chr2_171906692	Zm00001eb096510	0.53557	0.9108	0.046778	0.522653	0.74014	0.96537	0.4479	0.804906	0.63931	0.960621	0.36622	0.733804	0.15858	0.772934	0.31946	0.840189	0.88567	0.973437
chr2_171906895	Zm00001eb096510	0.64218	0.938028	0.57473	0.914768	0.31958	0.850362	0.28314	0.697624	0.25998	0.868917	0.21188	0.602288	0.39469	0.8926	0.018229	0.485307	0.33563	0.743238
chr2_171906960	Zm00001eb096510	0.56816	0.919917	0.85275	0.977849	0.61407	0.940485	0.68352	0.909796	0.99364	0.999482	0.60894	0.866191	0.97697	0.997921	0.99451	0.999353	0.35134	0.754
chr2_171906967	Zm00001eb096510	0.0054647	0.309058	0.018818	0.409405	0.20752	0.791868	0.71602	0.921162	0.10851	0.781343	0.24541	0.635955	0.47288	0.916239	0.52916	0.912885	0.33402	0.742139
chr2_171907051	Zm00001eb096510	0.01805	0.429628	0.066979	0.571604	0.26499	0.826202	0.61877	0.885064	0.069473	0.735248	0.43763	0.779175	0.27293	0.843683	0.48319	0.899763	0.63966	0.897162
chr2_171907160	Zm00001eb096510	0.82789	0.975187	0.6282	0.929732	0.47663	0.904757	0.53598	0.84935	0.025471	0.638204	0.2191	0.609786	0.064888	0.667669	0.59825	0.930478	0.53253	0.853181
chr2_171907173	Zm00001eb096510	0.35482	0.845578	0.018259	0.406016	0.12644	0.718737	0.73717	0.928253	0.47712	0.931359	0.52492	0.82655	0.54339	0.933691	0.49967	0.904777	0.26836	0.691976
chr2_171907175	Zm00001eb096510	0.35482	0.845578	0.018259	0.406016	0.12644	0.718737	0.73717	0.928253	0.47712	0.931359	0.52492	0.82655	0.54339	0.933691	0.49967	0.904777	0.26836	0.691976
chr2_171907204	Zm00001eb096510	0.45763	0.886355	0.42767	0.864451	0.47422	0.904103	0.9438	0.986937	0.42424	0.919469	0.6431	0.881043	0.82784	0.981365	0.65207	0.942937	0.61357	0.887248
chr2_171907376	Zm00001eb096510	0.30326	0.820249	0.61217	0.925384	0.46741	0.902049	0.39588	0.775052	0.76929	0.977899	0.65922	0.887742	0.40349	0.895591	0.62668	0.937177	0.45934	0.817608
chr2_171907988	Zm00001eb096510	0.65714	0.941502	0.26551	0.783002	0.82938	0.979612	0.89735	0.975339	0.80825	0.982495	0.41084	0.763	0.50199	0.923836	0.65945	0.94464	0.94386	0.987529
chr2_171908056	Zm00001eb096510	0.97206	0.996392	0.048679	0.528097	0.099393	0.682728	0.29358	0.70587	0.79075	0.980523	0.53942	0.833743	0.85042	0.984131	0.91679	0.989501	0.99449	0.998771
chr2_171908094	Zm00001eb096510	0.30044	0.818677	0.99972	0.999956	0.99451	0.999445	0.7033	0.916731	0.061916	0.723147	0.14333	0.518408	0.016758	0.529054	0.70682	0.954629	0.4726	0.824505
chr2_171908135	Zm00001eb096510	0.26521	0.798255	0.1811	0.719527	0.37612	0.871948	0.53105	0.846985	0.33578	0.895297	0.032744	0.282803	0.17074	0.78257	0.89377	0.986442	0.3133	0.727194
chr2_171908142	Zm00001eb096510	0.27153	0.802114	0.21658	0.748799	0.30115	0.842556	0.5508	0.856164	0.29684	0.882501	0.028945	0.268545	0.1647	0.777722	0.86477	0.982294	0.34658	0.750768
chr2_171908461	Zm00001eb096510	0.38533	0.858877	0.35148	0.831109	0.27926	0.833176	0.85365	0.96353	0.26756	0.871833	0.46742	0.796184	0.66863	0.95826	0.69242	0.951652	0.81985	0.955633
chr2_171908505	Zm00001eb096510	0.16945	0.725782	0.68865	0.944794	0.75639	0.968075	0.38221	0.766597	0.098616	0.771829	0.23829	0.629108	0.16989	0.781912	0.40444	0.874131	0.86213	0.967129
chr2_171908575	Zm00001eb096510	0.077589	0.609695	0.22482	0.754955	0.91147	0.990183	0.61691	0.884316	0.020295	0.618408	0.0021956	0.0828616	0.005489	0.452196	0.72759	0.958814	0.24199	0.668939
chr2_171908733	Zm00001eb096510	0.014048	0.402182	0.018343	0.406503	0.54195	0.922851	0.83167	0.957361	0.081827	0.752602	0.40134	0.75708	0.44293	0.907848	0.83725	0.978181	0.5368	0.855139
chr2_171908750	Zm00001eb096510	0.014048	0.402182	0.018343	0.406503	0.54195	0.922851	0.83167	0.957361	0.081827	0.752602	0.40134	0.75708	0.44293	0.907848	0.83725	0.978181	0.5368	0.855139
chr2_171908801	Zm00001eb096510	0.62102	0.932925	0.33384	0.822122	0.43107	0.890687	0.93201	0.984018	0.37086	0.905499	0.66542	0.890255	0.78534	0.975971	0.67716	0.94854	0.80098	0.950226
chr2_171908809	Zm00001eb096510	0.14228	0.698392	0.40963	0.857483	0.87152	0.985075	0.55185	0.856623	0.071262	0.738103	0.38957	0.749376	0.1127	0.731892	0.84026	0.978649	0.98359	0.996451
chr2_171909033	Zm00001eb096510	0.35173	0.844153	0.64109	0.93308	0.88551	0.986941	0.15586	0.57317	0.26427	0.870614	0.83815	0.953216	0.23789	0.825457	0.3742	0.862815	0.46074	0.818362
chr2_171909081	Zm00001eb096510	0.38853	0.860194	0.83276	0.974446	0.84378	0.981752	0.39758	0.776086	0.10437	0.777409	0.42712	0.773021	0.20082	0.803392	0.72378	0.958017	0.9121	0.980015
chr2_171909106	Zm00001eb096510	0.36293	0.849278	0.82079	0.972207	0.79803	0.974914	0.40956	0.783321	0.099691	0.772959	0.55307	0.840446	0.14183	0.758632	0.7105	0.955346	0.81148	0.95326
chr2_171909160	Zm00001eb096510	0.28007	0.807154	0.10563	0.637826	0.043534	0.562141	0.80019	0.948163	0.027336	0.644793	0.33937	0.714766	0.17548	0.786202	0.22605	0.791071	0.51149	0.84354
chr2_171909244	Zm00001eb096510	0.25042	0.788844	0.52901	0.900542	0.68107	0.954782	0.90819	0.978077	0.0069901	0.549249	0.077605	0.404794	0.12628	0.744351	0.66586	0.946111	0.11649	0.522458
chr2_171909256	Zm00001eb096510	0.20938	0.760058	0.52842	0.900352	0.93678	0.993164	0.37732	0.763578	0.17262	0.82645	0.61246	0.867818	0.24293	0.828088	0.68471	0.950128	0.7417	0.932187
chr2_171909312	Zm00001eb096510	0.62102	0.932925	0.33384	0.822122	0.43107	0.890687	0.93201	0.984018	0.37086	0.905499	0.66542	0.890255	0.78534	0.975971	0.67716	0.94854	0.80098	0.950226
chr2_172391670	Zm00001eb096580	0.95087	0.993789	0.59373	0.920279	0.18628	0.77603	0.69583	0.914186	0.49768	0.935435	0.55218	0.840022	0.6626	0.957232	0.78048	0.968777	0.20415	0.631841
chr2_172391707	Zm00001eb096580	0.36556	0.850382	0.66287	0.938632	0.444	0.894853	0.93537	0.984847	0.90429	0.991898	0.18424	0.571688	0.44361	0.908029	0.30704	0.834631	0.45075	0.813062
chr2_172391735	Zm00001eb096580	0.02151	0.45	0.067869	0.573533	0.069851	0.630044	0.3733	0.76106	0.58739	0.952511	0.77294	0.931313	0.52974	0.930566	0.93916	0.992389	0.2457	0.672339
chr2_172391767	Zm00001eb096580	0.40795	0.867944	0.84481	0.976496	0.65345	0.949087	0.86923	0.967752	0.67816	0.966184	0.12701	0.49453	0.32683	0.867898	0.15944	0.741589	0.50122	0.83868
chr2_172391780	Zm00001eb096580	0.69115	0.949139	0.67855	0.942393	0.050409	0.582175	0.75222	0.933174	0.54699	0.945241	0.96345	0.990423	0.51801	0.927921	0.45229	0.890374	0.52656	0.850419
chr2_172391825	Zm00001eb096580	0.73033	0.957387	0.28283	0.793652	0.051263	0.58451	0.88343	0.971616	0.60828	0.955883	0.71359	0.909477	0.7292	0.967904	0.53984	0.915824	0.41885	0.795516
chr2_172392062	Zm00001eb096580	0.38388	0.858264	0.23424	0.761895	0.37427	0.87128	0.90355	0.976938	0.8124	0.982912	0.27934	0.666899	0.88824	0.988577	0.38819	0.868171	0.71237	0.922777
chr2_172392093	Zm00001eb096580	0.64013	0.937565	0.57626	0.915208	0.53037	0.919777	0.3568	0.750547	0.95766	0.996554	0.93102	0.981584	0.91478	0.991563	0.12969	0.712158	0.52081	0.847826
chr2_172392140	Zm00001eb096580	0.0029084	0.256157	0.0096891	0.337741	0.0029208	0.276202	0.25987	0.678425	0.97777	0.998246	0.61886	0.870585	0.76792	0.973616	0.72598	0.95847	0.41997	0.796139
chr2_172392153	Zm00001eb096580	0.054788	0.563935	0.14477	0.684462	0.75152	0.967287	0.24573	0.666251	0.36569	0.904078	0.18786	0.575912	0.30496	0.858696	0.90684	0.988199	0.18564	0.611989
chr2_172392300	Zm00001eb096580	0.26179	0.796032	0.8753	0.981732	0.89883	0.988644	0.72305	0.923541	0.61057	0.956272	0.26232	0.651786	0.17446	0.785429	0.64121	0.940523	0.39968	0.78435
chr2_172392374	Zm00001eb096580	0.0044208	0.289838	0.8357	0.97498	0.86953	0.984803	0.044988	0.368196	0.77934	0.979129	0.39592	0.753569	0.70977	0.964862	0.39651	0.871279	0.17611	0.601103
chr2_172392402	Zm00001eb096580	0.26912	0.800608	0.77491	0.96344	0.4736	0.903912	0.75782	0.935018	0.41311	0.916631	0.19308	0.582019	0.67212	0.958863	0.28214	0.822479	0.15031	0.569487
chr2_172392412	Zm00001eb096580	0.0012702	0.205655	0.69428	0.946098	0.77519	0.971274	0.01059	0.215735	0.15239	0.813751	0.11062	0.467791	0.91212	0.991264	0.2457	0.802921	0.050697	0.393687
chr2_172392460	Zm00001eb096580	0.21632	0.765229	0.32626	0.818142	0.66652	0.951793	0.67442	0.906521	0.2142	0.848862	0.57741	0.85188	0.50112	0.923634	0.94254	0.992825	0.3255	0.736068
chr2_172392868	Zm00001eb096580	0.15743	0.714229	0.10589	0.638168	0.65815	0.950083	0.90037	0.976118	0.21171	0.847603	0.61087	0.867082	0.10699	0.725377	0.75042	0.963332	0.32883	0.738409
chr2_172392937	Zm00001eb096580	0.96908	0.996227	0.38258	0.84574	0.55105	0.925233	0.74031	0.929282	0.36405	0.903706	0.79934	0.940366	0.29874	0.855906	0.19712	0.771641	0.34209	0.747683
chr2_172392940	Zm00001eb096580	0.70972	0.953133	0.084707	0.605187	0.36267	0.867172	0.60675	0.880148	0.95212	0.996083	0.43736	0.779027	0.86233	0.985634	0.30757	0.834876	0.15039	0.569587
chr2_172393020	Zm00001eb096580	0.64924	0.939671	0.10282	0.633735	0.91789	0.990945	0.18484	0.606747	0.558	0.947353	0.77576	0.932333	0.61238	0.948118	0.51222	0.908264	0.74323	0.932642
chr2_172393132	Zm00001eb096580	0.11807	0.669911	0.70552	0.948684	0.7107	0.96025	0.85497	0.963895	0.32462	0.891646	0.34724	0.720386	0.45294	0.910667	0.91074	0.988729	0.15725	0.578324
chr2_172393153	Zm00001eb096580	0.19561	0.749083	0.99479	0.999315	0.48592	0.907545	0.6147	0.883451	0.23407	0.858366	0.064051	0.374199	0.031078	0.589012	0.51232	0.908295	0.22047	0.648514
chr2_172393591	Zm00001eb096580	0.032419	0.498726	0.098099	0.626748	0.88997	0.987474	0.83363	0.957938	0.034792	0.668001	0.0088709	0.160266	0.011467	0.501167	0.28177	0.822262	0.29103	0.71032
chr2_172393979	Zm00001eb096580	0.52669	0.908218	0.15043	0.690383	0.062461	0.613403	0.85576	0.964087	0.96179	0.996872	0.884	0.9678	0.80775	0.978789	0.63569	0.939218	0.62263	0.890596
chr2_172394158	Zm00001eb096580	0.9238	0.990193	0.55895	0.910019	0.3888	0.876488	0.84229	0.9604	0.89866	0.991394	0.99443	0.998587	0.91122	0.991161	0.25049	0.805804	0.78252	0.944795
chr2_172394181	Zm00001eb096580	0.79603	0.969768	0.59992	0.921984	0.48937	0.908539	0.82638	0.955837	0.85862	0.987673	0.78461	0.935238	0.94818	0.995071	0.36325	0.858531	0.71451	0.923488
chr2_172394213	Zm00001eb096580	0.68174	0.94702	0.28388	0.794265	0.28844	0.837402	0.78686	0.944077	0.92498	0.993762	0.94946	0.986577	0.79249	0.976958	0.54286	0.916594	0.84703	0.963112
chr2_172395034	Zm00001eb096580	0.40152	0.86541	0.26499	0.782666	0.30734	0.84507	0.55599	0.85848	0.93996	0.995026	0.72487	0.913821	0.7293	0.967923	0.57136	0.923867	0.69382	0.916594
chr2_172395428	Zm00001eb096580	0.88595	0.984607	0.45142	0.873685	0.53846	0.921913	0.79731	0.947269	0.74317	0.974799	0.98347	0.99575	0.9829	0.998435	0.6599	0.944734	0.52876	0.85148
chr2_172395509	Zm00001eb096580	0.78355	0.967548	0.32436	0.817079	0.38816	0.876281	0.98334	0.996256	0.49372	0.934601	0.53272	0.830446	0.75407	0.971606	0.63214	0.938423	0.99794	0.999559
chr2_172395695	Zm00001eb096580	0.53425	0.910446	0.95567	0.994193	0.87236	0.985192	0.86791	0.967401	0.68902	0.96776	0.65012	0.884015	0.84408	0.983377	0.33913	0.848639	0.96851	0.993073
chr2_172395890	Zm00001eb096580	0.76568	0.96417	0.38555	0.8471	0.20078	0.787009	0.49041	0.827217	0.39434	0.91164	0.70601	0.906562	0.55187	0.935503	0.41731	0.878639	0.19977	0.62731
chr2_172396155	Zm00001eb096580	0.69064	0.949028	0.3732	0.841495	0.52092	0.917329	0.99047	0.997846	0.60534	0.9554	0.81722	0.946331	0.88297	0.98797	0.99707	0.99964	0.41801	0.795049
chr2_172396275	Zm00001eb096580	0.8018	0.970796	0.57903	0.91605	0.87319	0.985296	0.91989	0.981056	0.55004	0.945831	0.95121	0.98704	0.94533	0.994769	0.40905	0.875718	0.76895	0.940712
chr2_172396407	Zm00001eb096580	0.63356	0.936035	0.4953	0.889301	0.31611	0.848908	0.54816	0.855011	0.73173	0.973362	0.86982	0.963367	0.88601	0.988318	0.32776	0.843873	0.38429	0.775071
chr2_172396701	Zm00001eb096580	0.59588	0.926953	0.37467	0.842176	0.41046	0.883806	0.71097	0.919415	0.75735	0.9765	0.9099	0.975512	0.99586	0.999648	0.39806	0.871848	0.53879	0.856017
chr2_172396703	Zm00001eb096580	0.43302	0.87756	0.26459	0.782427	0.37807	0.872699	0.36347	0.754757	0.40583	0.914733	0.37348	0.738755	0.95179	0.995435	0.9627	0.995371	0.34922	0.752568
chr2_172396708	Zm00001eb096580	0.66516	0.943336	0.38514	0.846905	0.32115	0.850995	0.65461	0.89908	0.74539	0.975077	0.73338	0.916942	0.95494	0.995746	0.61687	0.934948	0.30654	0.722171
chr2_172396761	Zm00001eb096580	0.57565	0.921864	0.35227	0.831532	0.2639	0.825647	0.3324	0.734125	0.95812	0.996585	0.66559	0.890321	0.76344	0.972957	0.4341	0.884319	0.21871	0.646777
chr2_172396944	Zm00001eb096580	0.46934	0.890314	0.27959	0.791629	0.37988	0.873282	0.68576	0.910623	0.88245	0.989955	0.998	0.999478	0.96884	0.997125	0.39898	0.872167	0.57604	0.872097
chr2_172397153	Zm00001eb096580	0.84805	0.978618	0.59324	0.920131	0.46691	0.901904	0.32263	0.727189	0.89083	0.990756	0.74643	0.921726	0.84842	0.983903	0.19687	0.771464	0.4209	0.796639
chr2_172397751	Zm00001eb096580	0.96666	0.99593	0.54896	0.906891	0.36038	0.866303	0.95006	0.988435	0.53037	0.941928	0.68687	0.898996	0.74869	0.970778	0.36209	0.858082	0.78264	0.944838
chr2_172398822	Zm00001eb096580	0.87254	0.982514	0.61285	0.925574	0.16827	0.761685	0.44787	0.804885	0.77811	0.978989	0.79036	0.937263	0.90867	0.990873	0.56484	0.922251	0.21708	0.645139
chr2_172398845	Zm00001eb096580	0.87254	0.982514	0.61285	0.925574	0.16827	0.761685	0.44787	0.804885	0.77811	0.978989	0.79036	0.937263	0.90867	0.990873	0.56484	0.922251	0.21708	0.645139
chr2_172400134	Zm00001eb096580	0.41906	0.872231	0.71354	0.950455	0.90698	0.989661	0.10213	0.496817	0.85277	0.98713	0.10981	0.466388	0.3067	0.859486	0.5539	0.919467	0.15575	0.576442
chr2_172400305	Zm00001eb096580	0.43277	0.877476	0.924	0.989454	0.1447	0.738977	0.93466	0.984685	0.86243	0.988076	0.33145	0.708932	0.34426	0.874582	0.82133	0.97558	0.76191	0.938545
chr2_172400497	Zm00001eb096580	0.99639	0.999537	0.50644	0.893055	0.1754	0.767477	0.88954	0.9733	0.55519	0.946823	0.94783	0.986125	0.97745	0.997967	0.651	0.942727	0.60415	0.883535
chr2_172400530	Zm00001eb096580	0.6239	0.933636	0.69295	0.945808	0.19377	0.781738	0.91957	0.980974	0.70022	0.969377	0.5077	0.817703	0.37497	0.886093	0.40538	0.87449	0.94262	0.987231
chr2_172400611	Zm00001eb096580	0.8173	0.973415	0.35326	0.831999	0.25858	0.822919	0.40737	0.781999	0.28787	0.879482	0.47826	0.802251	0.91135	0.991175	0.78004	0.968686	0.42595	0.799575
chr2_172400688	Zm00001eb096580	0.66469	0.943221	0.2904	0.798087	0.22017	0.800555	0.43439	0.797457	0.25307	0.866116	0.29428	0.679584	0.83345	0.982002	0.96778	0.996059	0.3463	0.75059
chr2_172400735	Zm00001eb096580	0.6925	0.949464	0.30052	0.803926	0.14399	0.738163	0.95254	0.989029	0.70176	0.969524	0.86115	0.960639	0.95584	0.995823	0.75997	0.965051	0.64741	0.900099
chr2_172400770	Zm00001eb096580	0.97273	0.996491	0.51963	0.897449	0.21321	0.795848	0.83529	0.958413	0.6454	0.961439	0.95819	0.988982	0.99251	0.999336	0.78488	0.969546	0.62541	0.891684
chr2_172400831	Zm00001eb096580	0.63724	0.936962	0.21205	0.745261	0.2147	0.796863	0.65332	0.898615	0.34431	0.898005	0.56773	0.847288	0.98242	0.998384	0.91572	0.989381	0.56203	0.866222
chr2_172400846	Zm00001eb096580	0.89823	0.986443	0.40939	0.857377	0.31453	0.848251	0.92007	0.981094	0.88137	0.989864	0.73924	0.919095	0.98144	0.998294	0.57945	0.925873	0.86735	0.968558
chr2_172401318	Zm00001eb096580	0.95298	0.994071	0.53125	0.901262	0.38237	0.874211	0.8502	0.962583	0.80149	0.981738	0.27386	0.662141	0.23415	0.82346	0.15897	0.741129	0.98097	0.995874
chr2_172401324	Zm00001eb096580	0.64906	0.939624	0.37723	0.843398	0.29719	0.841093	0.95848	0.990451	0.8399	0.985849	0.78755	0.936271	0.97201	0.997422	0.22221	0.788669	0.66048	0.904927
chr2_172401451	Zm00001eb096580	0.81111	0.972397	0.43781	0.868545	0.28407	0.835334	0.62471	0.887512	0.67926	0.966307	0.955	0.988109	0.79354	0.977086	0.47477	0.897232	0.35795	0.758426
chr2_172401640	Zm00001eb096580	0.69116	0.949142	0.76398	0.961261	0.37912	0.873058	0.88552	0.972212	0.7632	0.97721	0.55826	0.842935	0.6735	0.959099	0.69814	0.952867	0.98665	0.997124
chr2_172401901	Zm00001eb096580	0.77971	0.966813	0.35685	0.833813	0.84805	0.982351	0.60532	0.87954	0.40847	0.915395	0.85842	0.959761	0.44363	0.908033	0.72845	0.958974	0.5014	0.838761
chr2_172401906	Zm00001eb096580	0.75661	0.962482	0.48871	0.887306	0.97192	0.997205	0.68724	0.911128	0.37441	0.906401	0.89329	0.970603	0.39312	0.892118	0.85459	0.980783	0.5194	0.847139
chr2_172401931	Zm00001eb096580	0.55939	0.917552	0.30223	0.804957	0.29736	0.841093	0.20384	0.626561	0.39001	0.910556	0.54937	0.838691	0.89166	0.988949	0.69932	0.9531	0.33871	0.745341
chr2_172401959	Zm00001eb096580	0.97525	0.996844	0.24833	0.771617	0.32538	0.852709	0.19884	0.621521	0.27202	0.873568	0.47656	0.80131	0.67704	0.959705	0.65846	0.944421	0.27159	0.694726
chr2_172401967	Zm00001eb096580	0.90459	0.987371	0.52111	0.897916	0.57558	0.931491	0.19984	0.622596	0.42868	0.920397	0.17288	0.557646	0.38009	0.887888	0.63107	0.938189	0.25914	0.684187
chr2_172401973	Zm00001eb096580	0.9507	0.993768	0.11437	0.649563	0.334	0.856113	0.1242	0.531441	0.4299	0.920675	0.68946	0.900013	0.77689	0.974821	0.29743	0.830001	0.38591	0.776055
chr2_172401998	Zm00001eb096580	0.83188	0.975884	0.27131	0.786701	0.18942	0.778428	0.091939	0.478729	0.70616	0.970131	0.24978	0.640166	0.96968	0.997204	0.65368	0.943308	0.23435	0.661872
chr2_172402136	Zm00001eb096580	0.65661	0.941385	0.64401	0.933851	0.90407	0.989289	0.44208	0.801687	0.61015	0.95621	0.61679	0.869686	0.37363	0.88562	0.68716	0.950616	0.43037	0.802063
chr2_172402138	NA	NA	NA	NA	NA	0.21835	0.799321	0.009278	0.20509	0.18916	0.83548	0.019041	0.224249	0.13925	0.756225	0.091761	0.664834	0.046486	0.382269
chr2_172402227	Zm00001eb096580	0.75438	0.962116	0.62162	0.928038	0.41536	0.885485	0.18139	0.602977	0.94615	0.99557	0.64515	0.881885	0.75029	0.971004	0.55445	0.91963	0.42287	0.797778
chr2_172402232	Zm00001eb096580	0.75438	0.962116	0.62162	0.928038	0.41536	0.885485	0.18139	0.602977	0.94615	0.99557	0.64515	0.881885	0.75029	0.971004	0.55445	0.91963	0.42287	0.797778
chr2_172402233	Zm00001eb096580	0.75438	0.962116	0.62162	0.928038	0.41536	0.885485	0.18139	0.602977	0.94615	0.99557	0.64515	0.881885	0.75029	0.971004	0.55445	0.91963	0.42287	0.797778
chr2_172402240	Zm00001eb096580	0.75438	0.962116	0.62162	0.928038	0.41536	0.885485	0.18139	0.602977	0.94615	0.99557	0.64515	0.881885	0.75029	0.971004	0.55445	0.91963	0.42287	0.797778
chr2_172402254	Zm00001eb096580	0.9519	0.993927	0.79598	0.967552	0.47736	0.904974	0.11973	0.524867	0.54134	0.944085	0.88987	0.969571	0.63243	0.951837	0.37077	0.861533	0.61033	0.885994
chr2_172402258	Zm00001eb096580	0.70854	0.952856	0.73792	0.955703	0.74493	0.966201	0.6582	0.900399	0.54119	0.944048	0.35705	0.727423	0.32577	0.867456	0.22864	0.792733	0.58931	0.877584
chr2_172402276	Zm00001eb096580	0.85904	0.980344	0.84108	0.975858	0.63486	0.945143	0.72695	0.924854	0.8408	0.985937	0.42777	0.773406	0.53278	0.931239	0.34838	0.852419	0.71571	0.923886
chr2_172402386	Zm00001eb096580	0.89338	0.98572	0.94234	0.992225	0.98459	0.998393	0.5736	0.866344	0.47978	0.931888	0.34207	0.716695	0.30483	0.858634	0.060714	0.611983	0.66607	0.906962
chr2_172402467	Zm00001eb096580	0.70163	0.951367	0.78418	0.965268	0.78366	0.972597	0.90272	0.976728	0.48695	0.933379	0.39415	0.752373	0.83865	0.982679	0.38998	0.868865	0.78068	0.944255
chr2_172402503	Zm00001eb096580	0.01456	0.406121	0.016826	0.3966	0.87711	0.985793	0.99694	0.999312	0.01925	0.614065	0.15423	0.53342	0.013777	0.515853	0.21912	0.786647	0.42815	0.800813
chr2_172402674	Zm00001eb096580	0.70121	0.95128	0.34866	0.829796	0.25706	0.822079	0.36381	0.754973	0.75793	0.976552	0.79177	0.937748	0.31896	0.864634	0.70707	0.954687	0.34776	0.751552
chr2_172402681	Zm00001eb096580	0.74042	0.959419	0.34645	0.828644	0.32704	0.853355	0.39596	0.775106	0.73154	0.97334	0.63457	0.877451	0.3327	0.870108	0.51412	0.908801	0.56178	0.866114
chr2_172402702	Zm00001eb096580	0.73055	0.957419	0.40604	0.855997	0.25019	0.818485	0.2972	0.708461	0.82636	0.984355	0.93615	0.98294	0.41487	0.899319	0.50932	0.907509	0.25725	0.682568
chr2_172402713	Zm00001eb096580	0.5687	0.920039	0.53045	0.901025	0.8356	0.980541	0.84629	0.961524	0.91986	0.993311	0.11984	0.483163	0.37836	0.887269	0.26427	0.813468	0.61709	0.888513
chr2_172402717	Zm00001eb096580	0.76121	0.963348	0.39968	0.853267	0.24359	0.814778	0.27789	0.693453	0.82127	0.983854	0.96412	0.9906	0.40682	0.896698	0.53237	0.913811	0.24997	0.676121
chr2_172402740	Zm00001eb096580	0.61169	0.930513	0.10914	0.642427	0.13002	0.72288	0.11043	0.51055	0.26939	0.872527	0.84356	0.954987	0.20906	0.808861	0.2157	0.784327	0.28301	0.703933
chr2_172402771	Zm00001eb096580	0.90977	0.988079	0.35621	0.833483	0.3292	0.854298	0.35812	0.751392	0.82401	0.98412	0.79691	0.939517	0.40236	0.895229	0.44834	0.889116	0.33773	0.744656
chr2_172402819	Zm00001eb096580	0.92986	0.99106	0.85372	0.978038	0.48382	0.906919	0.32958	0.732139	0.96063	0.99679	0.62496	0.873273	0.65546	0.955986	0.20387	0.77635	0.26089	0.685715
chr2_172403203	Zm00001eb096580	0.031028	0.493181	0.96681	0.995434	0.78804	0.973362	0.4483	0.805125	0.21095	0.847219	0.0044435	0.116734	0.24133	0.827241	0.15227	0.734858	0.15992	0.581679
chr2_172403225	Zm00001eb096580	0.5746	0.921612	0.11631	0.651934	0.2334	0.808817	0.99409	0.998677	0.44174	0.923407	0.30048	0.684715	0.28405	0.849148	0.82857	0.976729	0.25927	0.684301
chr2_172403237	Zm00001eb096580	0.12816	0.682176	0.425	0.863382	0.736	0.964634	0.85909	0.96502	0.51751	0.939388	0.72711	0.914634	0.11862	0.738212	0.8028	0.972595	0.82855	0.958127
chr2_172403254	Zm00001eb096580	0.91785	0.989323	0.74669	0.957652	0.65767	0.949993	0.38325	0.76724	0.78711	0.980094	0.015756	0.206493	0.86183	0.985567	0.72135	0.957571	0.1462	0.56416
chr2_172403255	Zm00001eb096580	0.84852	0.978701	0.38966	0.848842	0.41913	0.886725	0.73502	0.927563	0.15401	0.814787	0.29409	0.679435	0.15544	0.770227	0.052005	0.593169	0.26362	0.687991
chr2_172403306	Zm00001eb096580	0.12988	0.684238	0.98388	0.997801	0.95827	0.99562	0.37615	0.76285	0.24625	0.863602	0.13137	0.501292	0.18615	0.793588	0.16715	0.748173	0.49141	0.833916
chr2_172403360	Zm00001eb096580	0.13453	0.68976	0.222	0.752805	0.56692	0.92937	0.14536	0.559802	0.62038	0.957845	0.16576	0.548701	0.93263	0.993534	0.22757	0.792055	0.59313	0.879115
chr2_172403692	Zm00001eb096580	0.77006	0.964965	0.39582	0.851626	0.32102	0.850953	0.78701	0.944119	0.575	0.950345	0.23321	0.624128	0.58578	0.942712	0.49453	0.903199	0.76815	0.940482
chr2_172403874	Zm00001eb096580	0.98189	0.997678	0.2205	0.751706	0.24146	0.813615	0.81031	0.951139	0.4785	0.931655	0.72165	0.912587	0.80883	0.978939	0.48578	0.900554	0.28791	0.707882
chr2_172403994	Zm00001eb096580	0.62288	0.933392	0.26738	0.784166	0.23857	0.811961	0.7017	0.916217	0.76287	0.97719	0.95915	0.989245	0.87778	0.987402	0.34883	0.852579	0.64688	0.899895
chr2_172404064	Zm00001eb096580	0.77991	0.966853	0.14586	0.685606	0.086245	0.66136	0.61588	0.88394	0.8838	0.990083	0.77006	0.930287	0.75806	0.972202	0.67248	0.947521	0.34788	0.751636
chr2_172489454	Zm00001eb096590	0.63278	0.935865	0.044004	0.514376	0.70992	0.960084	0.069252	0.432001	0.043485	0.687807	0.66612	0.89054	0.31439	0.862801	0.44966	0.889559	0.24623	0.672811
chr2_172489465	Zm00001eb096590	0.25611	0.792442	0.11163	0.645952	0.92356	0.991601	0.33163	0.733586	0.52697	0.94126	0.72684	0.914537	0.68261	0.960639	0.44921	0.889405	0.76678	0.940062
chr2_172489466	Zm00001eb096590	0.37837	0.855872	0.091199	0.616039	0.38662	0.875746	0.1689	0.588815	0.085428	0.757051	0.81827	0.946669	0.44712	0.908899	0.29004	0.82628	0.32814	0.737903
chr2_172489596	Zm00001eb096590	0.95288	0.994055	0.074946	0.587368	0.75902	0.968535	0.094123	0.482665	0.060405	0.720887	0.51014	0.819017	0.20322	0.805009	0.18495	0.762668	0.19737	0.624732
chr2_172489651	Zm00001eb096590	0.016165	0.417475	0.085176	0.606019	0.63468	0.945114	0.2759	0.691823	0.011576	0.575765	0.00017819	0.0219395	0.00013396	0.248209	0.34512	0.851038	0.017481	0.267594
chr2_172489762	Zm00001eb096590	0.72954	0.95723	0.17979	0.718353	0.36135	0.866664	0.23716	0.658523	0.13517	0.801445	0.89332	0.970612	0.30316	0.857922	0.18036	0.759029	0.39408	0.78104
chr2_172489889	Zm00001eb096590	0.81658	0.973298	0.45508	0.875115	0.62597	0.943211	0.8016	0.948573	0.32368	0.891395	0.57924	0.85273	0.89884	0.989772	0.83839	0.978371	0.99762	0.999485
chr2_172490228	Zm00001eb096590	0.39582	0.863112	0.78429	0.965294	0.23759	0.81139	0.66117	0.901528	0.81884	0.983576	0.19757	0.586503	0.88111	0.987756	0.011336	0.441262	0.85619	0.965606
chr2_172490236	Zm00001eb096590	0.65689	0.941438	0.07053	0.578844	0.15034	0.744544	0.57608	0.867425	0.72086	0.971951	0.98881	0.997114	0.83198	0.981807	0.054141	0.597709	0.37193	0.76739
chr2_172490239	Zm00001eb096590	0.65689	0.941438	0.07053	0.578844	0.15034	0.744544	0.57608	0.867425	0.72086	0.971951	0.98881	0.997114	0.83198	0.981807	0.054141	0.597709	0.37193	0.76739
chr2_172490367	Zm00001eb096590	0.93617	0.991949	0.1127	0.647309	0.24728	0.816975	0.34292	0.741335	0.11365	0.78625	0.57459	0.850541	0.58287	0.942111	0.17217	0.752427	0.97396	0.994334
chr2_172490482	Zm00001eb096590	0.88601	0.984616	0.071643	0.581009	0.24107	0.813402	0.18944	0.61161	0.17774	0.829239	0.76825	0.929644	0.56044	0.937394	0.08703	0.657818	0.44675	0.810946
chr2_172490730	Zm00001eb096590	0.89496	0.985944	0.24138	0.767019	0.17751	0.769021	0.36906	0.758358	0.61152	0.956411	0.88649	0.968551	0.91734	0.991865	0.13006	0.712509	0.52753	0.850903
chr2_172490745	Zm00001eb096590	0.67561	0.945719	0.30886	0.808728	0.53561	0.921134	0.94342	0.986845	0.74802	0.975358	0.50835	0.81806	0.38001	0.887858	0.16157	0.743443	0.78759	0.94631
chr2_172490752	Zm00001eb096590	0.03258	0.499401	0.27513	0.788922	0.29381	0.839737	0.89644	0.975117	0.12514	0.79398	0.61281	0.867979	0.055709	0.650236	0.68365	0.949904	0.26159	0.686306
chr2_172491005	Zm00001eb096590	0.32973	0.83363	0.77195	0.962866	0.54004	0.922354	0.17948	0.60085	0.012539	0.580118	0.065068	0.376627	0.030612	0.587548	0.18821	0.765051	0.52226	0.848498
chr2_172491049	Zm00001eb096590	0.70581	0.952256	0.10338	0.634559	0.22284	0.80222	0.31084	0.718687	0.83953	0.985816	0.29045	0.676387	0.74071	0.969592	0.29713	0.82985	0.18961	0.616381
chr2_172491077	Zm00001eb096590	0.78106	0.967102	0.10479	0.636639	0.42199	0.887705	0.84915	0.962297	0.84449	0.986288	0.41844	0.767702	0.63299	0.951946	0.11028	0.689565	0.50474	0.840305
chr2_172491100	Zm00001eb096590	0.53005	0.909223	0.27303	0.78768	0.21255	0.795382	0.3109	0.718729	0.22472	0.854099	0.55226	0.840059	0.76958	0.973829	0.27914	0.82093	0.34712	0.751138
chr2_172491174	Zm00001eb096590	0.020243	0.442871	0.2814	0.792769	0.96112	0.99595	0.56185	0.861144	0.018599	0.611297	0.00016678	0.021142	0.013437	0.513618	0.99262	0.999137	0.10149	0.498244
chr2_172491305	Zm00001eb096590	0.28976	0.81274	0.97376	0.996391	0.092695	0.672222	0.24787	0.668065	0.27298	0.873901	0.56567	0.846325	0.066455	0.670437	0.61032	0.93334	0.81384	0.953923
chr2_172491319	Zm00001eb096590	0.11218	0.662251	0.1327	0.671626	0.92154	0.991346	0.23668	0.658074	0.50601	0.937087	0.62517	0.873366	0.87103	0.986636	0.5863	0.927647	0.38658	0.776463
chr2_172491492	Zm00001eb096590	0.67007	0.944426	0.50548	0.892753	0.33864	0.85797	0.64951	0.897114	0.1641	0.820995	0.90438	0.973854	0.83498	0.982224	0.61462	0.934406	0.46672	0.821463
chr2_172491641	Zm00001eb096590	0.55241	0.915556	0.55451	0.908608	0.41435	0.88516	0.55329	0.857281	0.0016611	0.483663	0.047784	0.331484	0.044895	0.626942	0.4187	0.879165	0.31848	0.730967
chr2_172491655	Zm00001eb096590	0.051812	0.556605	0.094999	0.621915	0.34664	0.861007	0.75972	0.93563	0.0097811	0.56896	0.3289	0.707004	0.15368	0.768885	0.84405	0.979261	0.64739	0.900093
chr2_172491808	Zm00001eb096590	0.06298	0.581193	0.019704	0.41485	0.21821	0.799234	0.7843	0.943308	0.12662	0.794602	0.41427	0.765106	0.47703	0.917372	0.6509	0.94271	0.57094	0.869941
chr2_172491855	Zm00001eb096590	0.043383	0.534445	0.14027	0.679492	0.35906	0.865786	0.55247	0.856903	0.012826	0.581472	0.5655	0.846244	0.14495	0.761235	0.54301	0.916617	0.78812	0.946472
chr2_172491897	Zm00001eb096590	0.52176	0.906679	0.62687	0.92939	0.61033	0.93965	0.4993	0.831711	0.0034917	0.516947	0.090843	0.431715	0.04564	0.628692	0.6364	0.939379	0.35367	0.75559
chr2_172491915	Zm00001eb096590	0.39725	0.863688	0.5053	0.892688	0.70651	0.959623	0.42614	0.79281	0.0032816	0.512733	0.094583	0.438897	0.049362	0.637258	0.59573	0.929898	0.41325	0.792381
chr2_172491960	Zm00001eb096590	0.52176	0.906679	0.62687	0.92939	0.61033	0.93965	0.4993	0.831711	0.0034917	0.516947	0.090843	0.431715	0.04564	0.628692	0.6364	0.939379	0.35367	0.75559
chr2_172491991	Zm00001eb096590	0.65946	0.942036	0.6902	0.945153	0.60252	0.937889	0.44499	0.803267	0.0034271	0.51581	0.10237	0.453439	0.045573	0.628575	0.63957	0.940124	0.40005	0.784567
chr2_172492014	Zm00001eb096590	0.43336	0.877677	0.62477	0.928871	0.65554	0.949518	0.56463	0.862395	0.0071079	0.550547	0.087772	0.425752	0.063351	0.664961	0.604	0.931809	0.33166	0.740447
chr2_172492073	Zm00001eb096590	0.10159	0.647808	0.11409	0.649186	NA	NA	NA	NA	NA	NA	NA	NA	NA	NA	NA	NA	NA	NA
chr2_172492095	Zm00001eb096590	0.44925	0.883435	0.67496	0.941529	0.45151	0.897186	0.57899	0.868671	0.0018384	0.488162	0.069764	0.387618	0.036635	0.605575	0.57289	0.924241	0.29266	0.711586
chr2_172492104	Zm00001eb096590	0.41312	0.870027	0.73892	0.955927	0.1289	0.721603	0.70849	0.918532	0.011464	0.575189	0.20465	0.594333	0.10937	0.728172	0.39571	0.870966	0.71112	0.92243
chr2_172492157	Zm00001eb096590	0.41312	0.870027	0.73892	0.955927	0.1289	0.721603	0.70849	0.918532	0.011464	0.575189	0.20465	0.594333	0.10937	0.728172	0.39571	0.870966	0.71112	0.92243
chr2_172492211	Zm00001eb096590	0.44925	0.883435	0.67496	0.941529	0.45151	0.897186	0.57899	0.868671	0.0018384	0.488162	0.069764	0.387618	0.036635	0.605575	0.57289	0.924241	0.29266	0.711586
chr2_172493305	Zm00001eb096590	0.17978	0.735068	0.16725	0.70696	0.027503	0.504369	0.62329	0.886935	0.0019032	0.490779	0.016254	0.209305	0.012607	0.508617	0.49151	0.902318	0.13584	0.550347
chr2_172493559	Zm00001eb096590	0.43462	0.87814	0.71948	0.951763	0.52466	0.918321	0.96076	0.990984	0.0012715	0.471748	0.027236	0.261613	0.024918	0.566169	0.42177	0.88021	0.13654	0.551337
chr2_172493616	Zm00001eb096590	0.40117	0.865266	0.78247	0.964956	0.15618	0.750405	0.92619	0.982569	0.0090825	0.566973	0.10645	0.460536	0.084	0.69723	0.28406	0.823408	0.44965	0.812512
chr2_172493681	Zm00001eb096590	0.39754	0.863808	0.57698	0.915428	0.13912	0.732997	0.78658	0.943991	0.019651	0.616118	0.19686	0.585683	0.13351	0.751337	0.31724	0.839178	0.61384	0.887365
chr2_172493922	Zm00001eb096590	0.6233	0.933478	0.66728	0.939663	0.080587	0.651469	0.47896	0.821394	0.017307	0.605289	0.061583	0.368194	0.079898	0.69118	0.11132	0.690828	0.21839	0.646462
chr2_172494032	Zm00001eb096590	0.5877	0.925055	0.54573	0.905868	0.19002	0.778845	0.95989	0.990775	0.028867	0.650213	0.26703	0.656043	0.12358	0.742516	0.33289	0.846086	0.60425	0.883576
chr2_172494354	Zm00001eb096590	0.04674	0.54348	0.052766	0.53888	0.11923	0.71007	0.41024	0.783699	0.13359	0.800112	0.40575	0.759889	0.36245	0.881494	0.56997	0.923494	0.55892	0.864952
chr2_172494737	Zm00001eb096590	0.018085	0.429817	0.1333	0.672252	0.24935	0.818011	0.58883	0.872847	0.017373	0.60574	0.64874	0.883414	0.1781	0.788041	0.46184	0.893301	0.8494	0.963764
chr2_172495001	Zm00001eb096590	0.057235	0.56962	0.070005	0.577847	0.48768	0.908053	0.38413	0.767805	0.0043991	0.52868	0.51409	0.821046	0.10834	0.726946	0.64714	0.941825	0.83216	0.959114
chr2_172495420	Zm00001eb096590	0.17691	0.732533	0.96705	0.995474	0.090585	0.668771	0.84768	0.961893	0.0059618	0.542124	0.27589	0.663939	0.046648	0.631152	0.52005	0.910404	0.57131	0.87011
chr2_172495445	Zm00001eb096590	0.040836	0.526897	0.030867	0.469256	0.19138	0.779898	0.70668	0.917889	0.11541	0.787764	0.39862	0.755329	0.40582	0.896355	0.61373	0.934208	0.49205	0.834247
chr2_172495574	Zm00001eb096590	0.2075	0.758539	0.96175	0.99472	0.099245	0.682506	0.91247	0.979162	0.0017391	0.485662	0.1676	0.551048	0.021383	0.551507	0.32182	0.841248	0.40544	0.787809
chr2_172495662	Zm00001eb096590	0.41168	0.869431	0.8778	0.982163	0.1154	0.705168	0.62542	0.887797	0.0089415	0.565969	0.066126	0.379112	0.070035	0.676085	0.16109	0.743014	0.26418	0.68846
chr2_172495884	Zm00001eb096590	0.020366	0.443569	0.19574	0.732257	0.35416	0.86402	0.85162	0.962981	0.0090754	0.566899	0.36862	0.735493	0.13889	0.755912	0.80777	0.973338	0.55759	0.864368
chr2_172496253	Zm00001eb096590	0.46726	0.8896	0.90992	0.987293	0.10069	0.68469	0.88138	0.971058	0.0077108	0.555958	0.11824	0.480595	0.074103	0.682097	0.23842	0.798704	0.423	0.797866
chr2_172496396	Zm00001eb096590	0.0033039	0.266176	0.022877	0.432803	0.13399	0.72737	0.87311	0.968824	0.045899	0.693286	0.13904	0.512305	0.10823	0.7268	0.61644	0.934844	0.16475	0.587682
chr2_172496472	Zm00001eb096590	0.030682	0.491817	0.14526	0.684961	0.47162	0.903358	0.33913	0.738835	0.010382	0.56896	0.66268	0.889167	0.12072	0.740361	0.58727	0.927866	0.98505	0.996773
chr2_172496633	Zm00001eb096590	0.055086	0.56462	0.019471	0.413432	0.20049	0.786797	0.81156	0.9515	0.10028	0.773396	0.39415	0.752373	0.36534	0.882561	0.71687	0.956668	0.55182	0.861893
chr2_172496825	Zm00001eb096590	0.061496	0.57832	0.26255	0.781111	0.42794	0.889671	0.72372	0.92376	0.0044233	0.528807	0.33099	0.708596	0.071217	0.677451	0.78973	0.970398	0.62039	0.889785
chr2_172497036	Zm00001eb096590	0.4479	0.882995	0.59479	0.920563	0.29967	0.841913	0.92227	0.981631	0.045927	0.693359	0.17829	0.564441	0.25796	0.836105	0.24246	0.80101	0.5839	0.875374
chr2_172497170	Zm00001eb096590	0.32049	0.829208	0.60493	0.923316	0.15857	0.752804	0.83704	0.958925	0.01527	0.595674	0.092804	0.435531	0.10925	0.728034	0.18695	0.76418	0.37294	0.76801
chr2_172497245	Zm00001eb096590	0.16609	0.722658	0.50159	0.89146	0.17294	0.765661	0.73729	0.928289	0.0019157	0.490807	0.17406	0.559134	0.033797	0.597803	0.29205	0.827319	0.66107	0.905139
chr2_172497254	Zm00001eb096590	0.18251	0.737568	0.40324	0.854755	0.6974	0.957986	0.55876	0.859725	0.00025059	0.397553	0.061857	0.36888	0.012163	0.505851	0.49476	0.903268	0.32712	0.737171
chr2_172498245	Zm00001eb096590	0.23095	0.775601	0.68187	0.943166	0.33493	0.856492	0.81688	0.953075	0.12418	0.793203	0.97568	0.993657	0.2828	0.848584	0.50612	0.906661	0.95573	0.990223
chr2_172498317	Zm00001eb096590	0.21512	0.764344	0.15765	0.697717	NA	NA	NA	NA	NA	NA	NA	NA	NA	NA	NA	NA	NA	NA
chr2_172498804	Zm00001eb096590	0.97898	0.997304	0.2321	0.760266	0.28323	0.834976	0.88134	0.971047	0.94946	0.995829	0.44124	0.781308	0.68043	0.960265	0.18085	0.759473	0.50744	0.841588
chr2_172498951	Zm00001eb096590	0.035746	0.510491	0.038113	0.495404	0.13965	0.733576	0.62731	0.888499	0.69662	0.968857	0.62748	0.874367	0.43222	0.904667	0.82033	0.975426	0.87419	0.970398
chr2_172499041	Zm00001eb096590	0.79193	0.969003	0.28428	0.794473	0.4113	0.884081	0.71409	0.92052	0.46428	0.928556	0.53887	0.83347	0.46086	0.912908	0.26914	0.816059	0.91859	0.981614
chr2_172499166	Zm00001eb096590	0.9021	0.987046	0.22047	0.751686	0.71375	0.960764	0.6122	0.882378	0.76793	0.977773	0.88239	0.967304	0.43051	0.904132	0.33193	0.845695	0.53888	0.856056
chr2_172499552	Zm00001eb096590	0.097126	0.641031	0.020927	0.422025	0.25731	0.822186	0.311	0.718805	0.94169	0.995184	0.88526	0.968179	0.66923	0.958374	0.57434	0.924617	0.61453	0.887623
chr2_172500088	Zm00001eb096590	0.47269	0.891449	0.82799	0.973531	0.58764	0.934412	0.31014	0.718164	0.51917	0.939737	0.97419	0.993267	0.15174	0.767238	0.84997	0.980146	0.45113	0.813275
chr2_172500271	Zm00001eb096590	0.95759	0.994705	0.21309	0.746082	0.57819	0.932118	0.22132	0.643823	0.14566	0.809132	0.79856	0.940097	0.056599	0.652082	0.9589	0.994915	0.44737	0.811298
chr2_172501139	Zm00001eb096590	0.19968	0.752423	0.90812	0.986978	0.79097	0.973843	0.030173	0.31855	0.5162	0.939126	0.050834	0.340074	0.85772	0.985015	0.2143	0.78336	0.029863	0.32605
chr2_172501176	Zm00001eb096590	0.22312	0.77009	0.99805	0.999747	0.6681	0.952129	0.03946	0.35083	0.49975	0.935805	0.064711	0.375772	0.85494	0.984671	0.26302	0.812779	0.037831	0.355088
chr2_172501198	Zm00001eb096590	0.55375	0.915914	0.63132	0.930545	0.81285	0.977102	0.87942	0.970547	0.69202	0.968188	0.20682	0.596808	0.22131	0.816252	0.03966	0.56297	0.2422	0.669131
chr2_172501553	Zm00001eb096590	0.77799	0.966478	0.24043	0.766369	0.44875	0.896328	0.94329	0.986807	0.79915	0.981506	0.74831	0.922431	0.8154	0.979802	0.18115	0.759704	0.73217	0.92916
chr2_172501597	Zm00001eb096590	0.39776	0.863871	0.7672	0.961915	0.17959	0.770737	0.66077	0.901383	0.25683	0.867609	0.055754	0.353314	0.21453	0.812149	0.55574	0.919985	0.34942	0.752709
chr2_172502369	Zm00001eb096590	0.056642	0.568229	0.14065	0.679968	0.77119	0.970593	0.20369	0.626407	0.0067927	0.547449	0.92812	0.980743	0.090948	0.705767	0.63673	0.939459	0.70673	0.920997
chr2_172502476	Zm00001eb096590	0.46612	0.889222	0.71333	0.95041	0.12623	0.71847	0.69765	0.914799	0.012023	0.577603	0.20375	0.593385	0.11131	0.730328	0.42916	0.88272	0.70962	0.921922
chr2_172502514	Zm00001eb096590	0.6814	0.946967	0.20343	0.738439	0.57596	0.931576	0.80152	0.948552	0.22473	0.854106	0.92311	0.979298	0.70668	0.964416	0.94801	0.993473	0.77242	0.941792
chr2_172502626	Zm00001eb096590	0.41312	0.870027	0.73892	0.955927	0.1289	0.721603	0.70849	0.918532	0.011464	0.575189	0.20465	0.594333	0.10937	0.728172	0.39571	0.870966	0.71112	0.92243
chr2_172502631	Zm00001eb096590	0.06298	0.581193	0.019704	0.41485	0.21821	0.799234	0.7843	0.943308	0.12662	0.794602	0.41427	0.765106	0.47703	0.917372	0.6509	0.94271	0.57094	0.869941
chr2_172502730	Zm00001eb096590	0.029352	0.486639	0.15112	0.691126	0.37693	0.872238	0.38512	0.768431	0.013589	0.586426	0.73086	0.916063	0.15996	0.774007	0.54471	0.9171	0.99627	0.999161
chr2_172502739	Zm00001eb096590	0.44742	0.882821	0.64743	0.934744	0.20386	0.789262	0.6328	0.890702	0.011657	0.576199	0.17564	0.561119	0.12013	0.739735	0.3469	0.851781	0.77959	0.943917
chr2_172502884	Zm00001eb096590	0.41733	0.871567	0.63734	0.93207	0.12219	0.713644	0.73988	0.92914	0.0099443	0.56896	0.17255	0.557232	0.094242	0.709844	0.35406	0.854775	0.64468	0.899086
chr2_172503072	Zm00001eb096590	0.083	0.61911	0.15386	0.69395	0.36932	0.869472	0.34006	0.739436	0.017021	0.604019	0.70345	0.90556	0.18458	0.7924	0.4998	0.904825	0.98749	0.997298
chr2_172503514	Zm00001eb096590	0.081976	0.617353	0.056154	0.547198	0.37474	0.871449	0.33467	0.735713	0.0062352	0.543717	0.5694	0.848079	0.11564	0.734979	0.59279	0.929174	0.89032	0.974647
chr2_172503902	Zm00001eb096590	0.037191	0.515175	0.13557	0.674442	0.37252	0.870608	0.37179	0.760085	0.014087	0.589663	0.73301	0.916823	0.16223	0.775834	0.48967	0.901774	0.99651	0.999211
chr2_172503906	Zm00001eb096590	0.082778	0.618705	0.070671	0.579123	0.38097	0.873676	0.30483	0.714209	0.0067834	0.547332	0.63984	0.879651	0.12799	0.746127	0.53813	0.915343	0.99005	0.997863
chr2_172503963	Zm00001eb096590	0.85359	0.979564	0.25605	0.776883	0.49687	0.910726	0.98178	0.995921	0.9989	0.9999	0.82584	0.94922	0.68738	0.961419	0.18098	0.759594	0.76385	0.939147
chr2_172504018	Zm00001eb096590	0.39554	0.862998	0.98545	0.998009	0.075258	0.641313	0.84899	0.962252	0.011528	0.575575	0.071467	0.391417	0.078109	0.688535	0.24358	0.801647	0.34783	0.751605
chr2_172504070	Zm00001eb096590	0.12507	0.678591	0.022922	0.43304	0.247	0.81679	0.2461	0.666564	0.90475	0.991952	0.75111	0.923457	0.87944	0.987586	0.31494	0.838097	0.51614	0.845633
chr2_172504101	Zm00001eb096590	0.4567	0.886001	0.13689	0.675763	0.0011656	0.198415	0.51102	0.837418	0.56552	0.948668	0.16641	0.549521	0.56158	0.937642	0.078124	0.643753	0.51478	0.845018
chr2_172504257	Zm00001eb096590	0.15414	0.710918	0.44074	0.869633	0.22633	0.804416	0.58471	0.871134	0.014363	0.591165	0.29052	0.676445	0.11759	0.737101	0.40843	0.875502	0.90226	0.977709
chr2_172504363	Zm00001eb096590	0.41312	0.870027	0.73892	0.955927	0.1289	0.721603	0.70849	0.918532	0.011464	0.575189	0.20465	0.594333	0.10937	0.728172	0.39571	0.870966	0.71112	0.92243
chr2_172504403	Zm00001eb096590	0.06298	0.581193	0.019704	0.41485	0.21821	0.799234	0.7843	0.943308	0.12662	0.794602	0.41427	0.765106	0.47703	0.917372	0.6509	0.94271	0.57094	0.869941
chr2_172504429	Zm00001eb096590	0.082778	0.618705	0.070671	0.579123	0.38097	0.873676	0.30483	0.714209	0.0067834	0.547332	0.63984	0.879651	0.12799	0.746127	0.53813	0.915343	0.99005	0.997863
chr2_172504437	Zm00001eb096590	0.70293	0.951657	0.94749	0.992957	0.17009	0.763193	0.63989	0.893472	0.018896	0.612705	0.28483	0.67165	0.14185	0.758654	0.62269	0.936253	0.88165	0.97239
chr2_172504440	Zm00001eb096590	0.70293	0.951657	0.94749	0.992957	0.17009	0.763193	0.63989	0.893472	0.018896	0.612705	0.28483	0.67165	0.14185	0.758654	0.62269	0.936253	0.88165	0.97239
chr2_172504678	Zm00001eb096590	0.06298	0.581193	0.019704	0.41485	0.21821	0.799234	0.7843	0.943308	0.12662	0.794602	0.41427	0.765106	0.47703	0.917372	0.6509	0.94271	0.57094	0.869941
chr2_172504793	Zm00001eb096590	0.32753	0.832582	0.14373	0.683437	0.61453	0.940593	0.0019013	0.108912	0.22067	0.8522	0.098696	0.446742	0.8402	0.982869	0.042962	0.571819	0.22168	0.649686
chr2_172505292	Zm00001eb096590	0.17057	0.726883	0.017077	0.398311	0.90801	0.989776	0.06763	0.428281	0.023816	0.631431	0.63132	0.876059	0.22815	0.820179	0.34766	0.852109	0.45883	0.817342
chr2_172505387	Zm00001eb096590	0.31316	0.825505	0.20378	0.738722	0.21441	0.796726	0.16214	0.580811	0.015346	0.596081	0.6881	0.89946	0.12455	0.742653	0.65197	0.942915	0.76902	0.940733
chr2_172505646	Zm00001eb096590	0.097722	0.641962	0.36451	0.837453	0.23972	0.81255	0.47711	0.820415	0.0069274	0.54863	0.14468	0.520338	0.05484	0.648311	0.13093	0.713473	0.23015	0.657855
chr2_172505660	Zm00001eb096590	0.26197	0.796144	0.41862	0.861154	0.11607	0.70605	0.48213	0.82303	0.014778	0.593261	0.32092	0.700887	0.14276	0.759514	0.42888	0.882616	0.91565	0.98089
chr2_172505726	Zm00001eb096590	0.2251	0.771518	0.24671	0.77059	0.38144	0.873852	0.86552	0.966752	0.03693	0.673111	0.25428	0.644313	0.15322	0.768504	0.28828	0.825407	0.60196	0.882649
chr2_172505800	Zm00001eb096590	0.13974	0.695604	0.062704	0.562292	0.45144	0.897166	0.95075	0.988607	0.0061596	0.54371	0.24509	0.635657	0.089463	0.703655	0.13771	0.72052	0.95778	0.990654
chr2_172506071	Zm00001eb096590	0.52536	0.9078	0.93882	0.991699	0.30061	0.842313	0.1178	0.521873	0.56738	0.948995	0.26828	0.657159	0.96695	0.996917	0.94041	0.992547	0.55304	0.862405
chr2_172506124	Zm00001eb096590	0.18174	0.736847	0.37858	0.844021	0.0064357	0.351997	0.66763	0.903942	0.67338	0.965491	0.23234	0.623232	0.88983	0.988742	0.69879	0.952997	0.9918	0.998236
chr2_172506135	Zm00001eb096590	0.091927	0.633434	0.36239	0.836453	0.00775	0.369256	0.7276	0.925075	0.89886	0.9914	0.51342	0.820698	0.80428	0.978368	0.93828	0.992272	0.68563	0.9138
chr2_172506223	Zm00001eb096590	0.2874	0.811416	0.8804	0.982622	0.15138	0.745627	0.79678	0.947106	0.010636	0.570725	0.18631	0.574106	0.068108	0.672773	0.46277	0.893586	0.63272	0.894536
chr2_172506233	Zm00001eb096590	0.29765	0.817161	0.73883	0.95591	0.6937	0.957263	0.27639	0.692232	0.0016263	0.482351	0.19871	0.587791	0.025088	0.566663	0.73841	0.960996	0.60381	0.883391
chr2_172506280	Zm00001eb096590	0.23049	0.775267	0.35949	0.835092	0.53695	0.921495	0.93582	0.984967	0.012342	0.579141	0.27639	0.664365	0.082884	0.695508	0.19315	0.768768	0.71774	0.924569
chr2_172506456	Zm00001eb096590	0.026284	0.473219	0.14017	0.679386	0.32388	0.8521	0.36572	0.756224	0.026103	0.640554	0.85347	0.958191	0.21622	0.813185	0.44504	0.888014	0.85515	0.965327
chr2_172506532	Zm00001eb096590	0.52311	0.90709	0.84611	0.976706	0.12759	0.720037	0.61549	0.883774	0.014272	0.590685	0.23584	0.626735	0.12229	0.742105	0.38965	0.868758	0.81994	0.955655
chr2_172506536	Zm00001eb096590	0.56483	0.919024	0.69979	0.947389	0.17885	0.770117	0.5711	0.865253	0.0117	0.576414	0.262	0.6515	0.10502	0.723088	0.47272	0.896613	0.83673	0.960347
chr2_172506551	Zm00001eb096590	0.058499	0.572263	0.023009	0.433485	0.20536	0.79026	0.83289	0.957717	0.16282	0.820256	0.44477	0.783364	0.53887	0.932665	0.6321	0.938417	0.64175	0.897942
chr2_172506553	Zm00001eb096590	0.56428	0.918875	0.74578	0.957474	0.17908	0.770319	0.53971	0.851132	0.015048	0.594543	0.27785	0.665578	0.11889	0.738449	0.46295	0.893639	0.8921	0.975109
chr2_172506623	Zm00001eb096590	0.52385	0.907329	0.79804	0.967959	0.12764	0.720087	0.6481	0.896586	0.011092	0.57319	0.22196	0.612723	0.10813	0.726666	0.39882	0.872106	0.76634	0.939917
chr2_172506657	Zm00001eb096590	0.044941	0.538611	0.18372	0.721812	0.62276	0.942474	0.47836	0.82108	0.011783	0.576632	0.68435	0.897978	0.09784	0.714278	0.72903	0.959094	0.94063	0.986736
chr2_172506982	Zm00001eb096590	0.06298	0.581193	0.019704	0.41485	0.21821	0.799234	0.7843	0.943308	0.12662	0.794602	0.41427	0.765106	0.47703	0.917372	0.6509	0.94271	0.57094	0.869941
chr2_172507011	Zm00001eb096590	0.41312	0.870027	0.73892	0.955927	0.1289	0.721603	0.70849	0.918532	0.011464	0.575189	0.20465	0.594333	0.10937	0.728172	0.39571	0.870966	0.71112	0.92243
chr2_172507215	Zm00001eb096590	0.33098	0.834198	0.55081	0.907467	0.21397	0.796397	0.5351	0.848921	0.11261	0.785288	0.93249	0.98192	0.19258	0.797843	0.86143	0.981814	0.57669	0.872358
chr2_172507233	Zm00001eb096590	0.22161	0.768977	0.35337	0.832054	0.41466	0.885261	0.42828	0.794037	0.20937	0.846394	0.72077	0.91224	0.53848	0.932581	0.81027	0.973769	0.62102	0.890015
chr2_172507280	Zm00001eb096590	0.35673	0.846456	0.30282	0.805294	0.13507	0.728573	0.92486	0.98224	0.044836	0.690795	0.21733	0.607955	0.30394	0.858252	0.46839	0.895322	0.80941	0.952675
chr2_172507891	Zm00001eb096590	0.52385	0.907329	0.79804	0.967959	0.12764	0.720087	0.6481	0.896586	0.011092	0.57319	0.22196	0.612723	0.10813	0.726666	0.39882	0.872106	0.76634	0.939917
chr2_172508175	Zm00001eb096590	0.077365	0.609269	0.028376	0.458636	0.73305	0.964111	0.88862	0.973056	0.086306	0.758179	0.49662	0.811933	0.43058	0.904145	0.70549	0.954387	0.74306	0.932586
chr2_172508299	Zm00001eb096590	0.61973	0.93261	0.97477	0.996549	0.12867	0.721347	0.85628	0.96423	0.0055367	0.537694	0.17233	0.556989	0.038375	0.609979	0.43073	0.883212	0.5909	0.878228
chr2_172508512	Zm00001eb096590	0.40517	0.866857	0.77819	0.964095	0.1253	0.71734	0.97959	0.995407	0.00904	0.566548	0.12542	0.492056	0.064016	0.666171	0.32745	0.843724	0.52131	0.84805
chr2_172508788	Zm00001eb096590	0.43804	0.879439	0.76323	0.961105	0.17601	0.767788	0.61055	0.881686	0.014758	0.59316	0.28237	0.669525	0.16394	0.777132	0.45967	0.89266	0.94586	0.988012
chr2_172508808	Zm00001eb096590	0.37547	0.854617	0.73931	0.956005	0.14486	0.739143	0.78845	0.944574	0.014484	0.591881	0.20973	0.599976	0.13005	0.748053	0.42752	0.882178	0.71535	0.923771
chr2_172508921	Zm00001eb096590	0.056341	0.567545	0.18733	0.725035	0.39826	0.879777	0.18433	0.606181	0.0032952	0.513045	0.88986	0.969567	0.084539	0.697942	0.39694	0.871428	0.7703	0.941149
chr2_172508922	Zm00001eb096590	0.30124	0.819126	0.83542	0.974925	0.23806	0.81166	0.68566	0.910585	0.63661	0.960246	0.09001	0.430112	0.58667	0.942905	0.6095	0.933154	0.36369	0.762167
chr2_172508977	Zm00001eb096590	0.55666	0.916783	0.82042	0.972131	0.11667	0.706878	0.46045	0.811649	0.0037193	0.520281	0.26926	0.658067	0.063322	0.664898	0.50621	0.906661	0.89525	0.975915
chr2_172509027	Zm00001eb096590	0.12816	0.682176	0.026948	0.452484	0.23175	0.807804	0.77636	0.940838	0.035137	0.668606	0.5697	0.848225	0.26853	0.841493	0.86714	0.982655	0.8389	0.960946
chr2_172509054	Zm00001eb096590	0.12816	0.682176	0.026948	0.452484	0.23175	0.807804	0.77636	0.940838	0.035137	0.668606	0.5697	0.848225	0.26853	0.841493	0.86714	0.982655	0.8389	0.960946
chr2_172509106	Zm00001eb096590	0.55666	0.916783	0.82042	0.972131	0.11667	0.706878	0.46045	0.811649	0.0037193	0.520281	0.26926	0.658067	0.063322	0.664898	0.50621	0.906661	0.89525	0.975915
chr2_172509110	Zm00001eb096590	0.55666	0.916783	0.82042	0.972131	0.11667	0.706878	0.46045	0.811649	0.0037193	0.520281	0.26926	0.658067	0.063322	0.664898	0.50621	0.906661	0.89525	0.975915
chr2_172509125	Zm00001eb096590	0.12816	0.682176	0.026948	0.452484	0.23175	0.807804	0.77636	0.940838	0.035137	0.668606	0.5697	0.848225	0.26853	0.841493	0.86714	0.982655	0.8389	0.960946
chr2_172509130	Zm00001eb096590	0.40005	0.864826	0.54386	0.905267	0.20319	0.788777	0.76729	0.938029	0.01394	0.588753	0.18125	0.568057	0.14917	0.764921	0.3189	0.839937	0.61311	0.887073
chr2_172509289	Zm00001eb096590	0.18378	0.738749	0.23906	0.765421	0.00096725	0.185076	0.62762	0.888626	0.46493	0.928703	0.15245	0.531003	0.5141	0.926924	0.050121	0.588897	0.59543	0.880032
chr2_172509340	Zm00001eb096590	0.029352	0.486639	0.15112	0.691126	0.37693	0.872238	0.38512	0.768431	0.013589	0.586426	0.73086	0.916063	0.15996	0.774007	0.54471	0.9171	0.99627	0.999161
chr2_172509447	Zm00001eb096590	0.76022	0.963162	0.89931	0.985587	0.13318	0.726425	0.90388	0.977019	0.026226	0.640941	0.22359	0.614426	0.19584	0.800117	0.2987	0.83064	0.6202	0.889706
chr2_172509479	Zm00001eb096590	0.029352	0.486639	0.15112	0.691126	0.31044	0.84644	0.49517	0.829622	0.020116	0.617819	0.74852	0.922501	0.18361	0.791723	0.4283	0.882443	0.96658	0.992645
chr2_172509679	Zm00001eb096590	0.33883	0.838063	0.70877	0.949385	0.093149	0.672987	0.83496	0.958318	0.011299	0.574241	0.13454	0.505924	0.10624	0.724534	0.48448	0.900141	0.53678	0.855129
chr2_172509685	Zm00001eb096590	0.035335	0.509142	0.14429	0.683981	0.4344	0.891746	0.36886	0.758233	0.013947	0.588837	0.75853	0.926158	0.13965	0.756518	0.49858	0.904427	0.9965	0.99921
chr2_172509704	Zm00001eb096590	0.33883	0.838063	0.70877	0.949385	0.093149	0.672987	0.83496	0.958318	0.011299	0.574241	0.13454	0.505924	0.10624	0.724534	0.48448	0.900141	0.53678	0.855129
chr2_172509908	Zm00001eb096590	0.69308	0.949604	0.90083	0.98583	0.19483	0.782543	0.37587	0.762668	0.0014867	0.47774	0.28182	0.669041	0.037878	0.608601	0.60217	0.931393	0.8212	0.956018
chr2_172510011	Zm00001eb096590	0.41393	0.870332	0.99664	0.999579	0.18136	0.7722	0.64566	0.895702	0.030936	0.656516	0.11298	0.471801	0.12134	0.741033	0.49423	0.903117	0.38292	0.774217
chr2_172510278	Zm00001eb096590	0.31912	0.828498	0.68229	0.943273	0.13231	0.725428	0.77269	0.939683	0.01233	0.579059	0.19058	0.57911	0.11259	0.73178	0.39516	0.870749	0.65849	0.90421
chr2_172510331	Zm00001eb096590	0.31912	0.828498	0.68229	0.943273	0.13231	0.725428	0.77269	0.939683	0.01233	0.579059	0.19058	0.57911	0.11259	0.73178	0.39516	0.870749	0.65849	0.90421
chr2_172510467	Zm00001eb096590	0.26878	0.80039	0.5875	0.918492	0.17424	0.766741	0.70091	0.91596	0.013524	0.585817	0.23179	0.622675	0.12719	0.7453	0.41378	0.877419	0.76689	0.940097
chr2_172510498	Zm00001eb096590	0.038074	0.518095	0.17773	0.716556	0.36833	0.869106	0.36989	0.758887	0.013401	0.585083	0.76377	0.927997	0.17008	0.782055	0.48645	0.90074	0.96753	0.992855
chr2_172510581	Zm00001eb096590	0.47043	0.890677	0.80052	0.968425	0.12802	0.720551	0.69536	0.914022	0.011531	0.575595	0.21593	0.606479	0.11608	0.735431	0.43188	0.8836	0.7372	0.930753
chr2_172510682	Zm00001eb096590	0.41312	0.870027	0.73892	0.955927	0.1289	0.721603	0.70849	0.918532	0.011464	0.575189	0.20465	0.594333	0.10937	0.728172	0.39571	0.870966	0.71112	0.92243
chr2_172510720	Zm00001eb096590	0.41312	0.870027	0.73892	0.955927	0.1289	0.721603	0.70849	0.918532	0.011464	0.575189	0.20465	0.594333	0.10937	0.728172	0.39571	0.870966	0.71112	0.92243
chr2_172510805	Zm00001eb096590	0.029352	0.486639	0.15112	0.691126	0.37693	0.872238	0.38512	0.768431	0.013589	0.586426	0.73086	0.916063	0.15996	0.774007	0.54471	0.9171	0.99627	0.999161
chr2_172510841	Zm00001eb096590	0.029352	0.486639	0.15112	0.691126	0.37693	0.872238	0.38512	0.768431	0.013589	0.586426	0.73086	0.916063	0.15996	0.774007	0.54471	0.9171	0.99627	0.999161
chr2_172510935	Zm00001eb096590	0.082778	0.618705	0.070671	0.579123	0.38097	0.873676	0.30483	0.714209	0.0067834	0.547332	0.63984	0.879651	0.12799	0.746127	0.53813	0.915343	0.99005	0.997863
chr2_172511031	Zm00001eb096590	0.52369	0.907274	0.75109	0.958553	0.10969	0.697727	0.9069	0.97772	0.01757	0.606692	0.17667	0.562402	0.14263	0.759392	0.2491	0.805004	0.54655	0.859494
chr2_172511061	Zm00001eb096590	0.57855	0.922634	0.69913	0.947238	0.39115	0.877338	0.95498	0.989593	0.0022574	0.496938	0.039628	0.306441	0.038389	0.610005	0.35265	0.854155	0.15575	0.576442
chr2_172511313	Zm00001eb096590	0.47569	0.892442	0.60805	0.924212	0.35284	0.863467	0.054603	0.395648	0.0024569	0.501521	0.39397	0.752256	0.029908	0.585071	0.92728	0.9909	0.98552	0.996884
chr2_172511361	Zm00001eb096590	0.41312	0.870027	0.73892	0.955927	0.1289	0.721603	0.70849	0.918532	0.011464	0.575189	0.20465	0.594333	0.10937	0.728172	0.39571	0.870966	0.71112	0.92243
chr2_172511375	Zm00001eb096590	0.41312	0.870027	0.73892	0.955927	0.1289	0.721603	0.70849	0.918532	0.011464	0.575189	0.20465	0.594333	0.10937	0.728172	0.39571	0.870966	0.71112	0.92243
chr2_172511384	Zm00001eb096590	0.56412	0.918841	0.51367	0.895426	0.27642	0.83187	0.054951	0.396629	0.0052098	0.534299	0.41931	0.768257	0.046501	0.630728	0.83086	0.9771	0.97953	0.995576
chr2_172511438	Zm00001eb096590	0.13809	0.693729	0.04836	0.52724	0.24118	0.813453	0.732	0.926546	0.10365	0.776699	0.80025	0.940678	0.39935	0.894199	0.93251	0.991565	0.88861	0.974204
chr2_172511442	Zm00001eb096590	0.36434	0.849842	0.32181	0.815762	0.0011677	0.198565	0.38473	0.768173	0.65535	0.96294	0.10683	0.461212	0.64812	0.954702	0.035859	0.551983	0.41898	0.795588
chr2_172511458	Zm00001eb096590	0.42864	0.875952	0.37245	0.841152	0.0013725	0.211202	0.41968	0.789198	0.65462	0.962848	0.10666	0.460914	0.66767	0.958105	0.030307	0.53348	0.45781	0.816807
chr2_172511491	Zm00001eb096590	0.22843	0.773834	0.13042	0.669121	0.47346	0.903874	0.17932	0.60068	0.0053997	0.53611	0.73507	0.917507	0.10577	0.723978	0.30745	0.834817	0.86806	0.968766
chr2_172511493	Zm00001eb096590	0.8349	0.976368	0.87636	0.981923	0.14208	0.736204	0.62871	0.889054	0.025194	0.6371	0.26406	0.653383	0.17556	0.786237	0.68792	0.950785	0.8738	0.970302
chr2_172511542	Zm00001eb096590	0.083354	0.619569	0.012113	0.360481	0.74704	0.966559	0.7022	0.916385	0.13039	0.797661	0.5608	0.844048	0.55893	0.937017	0.85558	0.980912	0.68513	0.913615
chr2_172511545	Zm00001eb096590	0.48549	0.895433	0.79775	0.967912	0.12603	0.718234	0.64586	0.895778	0.015625	0.597392	0.21697	0.607571	0.13082	0.748779	0.48124	0.899139	0.75755	0.937164
chr2_172511584	Zm00001eb096590	0.093459	0.635777	0.024765	0.442284	0.25186	0.819281	0.76819	0.938318	0.11771	0.788122	0.37923	0.742672	0.44407	0.908146	0.56802	0.923013	0.57484	0.871593
chr2_172511591	Zm00001eb096590	0.093459	0.635777	0.024765	0.442284	0.25186	0.819281	0.76819	0.938318	0.11771	0.788122	0.37923	0.742672	0.44407	0.908146	0.56802	0.923013	0.57484	0.871593
chr2_172511814	Zm00001eb096590	0.2284	0.773808	0.57686	0.915391	0.094113	0.674449	0.80687	0.950122	0.011501	0.575332	0.1613	0.542925	0.12771	0.745828	0.35933	0.856928	0.6345	0.895209
chr2_172511825	Zm00001eb096590	0.32693	0.832306	0.63959	0.932665	0.11604	0.706012	0.73564	0.927773	0.0087565	0.56439	0.17791	0.563958	0.084858	0.698411	0.3854	0.86709	0.5898	0.877774
chr2_172511885	Zm00001eb096590	0.41733	0.871567	0.63734	0.93207	0.12219	0.713644	0.73988	0.92914	0.0099443	0.56896	0.17255	0.557232	0.094242	0.709844	0.35406	0.854775	0.64468	0.899086
chr2_172511889	Zm00001eb096590	0.039868	0.523867	0.17207	0.71151	0.89731	0.988452	0.56319	0.861755	0.059712	0.71979	0.97868	0.99446	0.32816	0.868411	0.91944	0.989859	0.58215	0.874647
chr2_172511953	Zm00001eb096590	0.97157	0.996329	0.20216	0.737395	0.39042	0.87707	0.84748	0.961847	0.9803	0.998456	0.46958	0.797412	0.67365	0.959118	0.089803	0.661885	0.48701	0.831713
chr2_172512047	Zm00001eb096590	0.4251	0.874627	0.72279	0.952466	0.16513	0.758845	0.82761	0.956202	0.016467	0.601338	0.20042	0.589677	0.12464	0.742749	0.48301	0.899711	0.67452	0.909961
chr2_172512127	Zm00001eb096590	0.60253	0.928203	0.74013	0.956189	0.13183	0.724892	0.701	0.915992	0.029877	0.653401	0.39836	0.755162	0.19046	0.796578	0.52843	0.912682	0.84826	0.963445
chr2_172512156	Zm00001eb096590	0.52385	0.907329	0.79804	0.967959	0.12764	0.720087	0.6481	0.896586	0.011092	0.57319	0.22196	0.612723	0.10813	0.726666	0.39882	0.872106	0.76634	0.939917
chr2_172512160	Zm00001eb096590	0.52385	0.907329	0.79804	0.967959	0.12764	0.720087	0.6481	0.896586	0.011092	0.57319	0.22196	0.612723	0.10813	0.726666	0.39882	0.872106	0.76634	0.939917
chr2_172512521	Zm00001eb096590	0.44376	0.881496	0.76638	0.961744	0.10233	0.687145	0.83217	0.957509	0.0077567	0.556237	0.1627	0.544768	0.09276	0.708098	0.41393	0.877481	0.60853	0.885298
chr2_172512574	Zm00001eb096590	0.06298	0.581193	0.019704	0.41485	0.40704	0.88273	0.8588	0.964937	0.11108	0.783793	0.51408	0.82104	0.48454	0.919369	0.73958	0.961244	0.72038	0.925315
chr2_172512597	Zm00001eb096590	0.030374	0.49048	0.19192	0.728949	0.76656	0.969816	0.34	0.739391	0.0063197	0.543717	0.00032919	0.0308119	0.00023414	0.267868	0.63245	0.938509	0.027685	0.316932
chr2_172512639	Zm00001eb096590	0.54198	0.912615	0.64609	0.934394	0.11671	0.706934	0.50853	0.836195	0.0083349	0.561124	0.23076	0.621647	0.1151	0.734412	0.40323	0.873663	0.96972	0.993341
chr2_172512740	Zm00001eb096590	0.50381	0.901134	0.64091	0.933033	0.19731	0.784388	0.53466	0.848716	0.011356	0.574678	0.26604	0.65515	0.1081	0.726622	0.45554	0.891403	0.87744	0.971263
chr2_172512870	Zm00001eb096590	0.040436	0.52565	0.31899	0.814286	0.32902	0.854216	0.48477	0.824393	0.0070856	0.550201	0.70985	0.908051	0.072437	0.679314	0.42731	0.882093	0.90942	0.979383
chr2_172512952	Zm00001eb096590	0.52385	0.907329	0.79804	0.967959	0.12764	0.720087	0.6481	0.896586	0.011092	0.57319	0.22196	0.612723	0.10813	0.726666	0.39882	0.872106	0.76634	0.939917
chr2_172512960	Zm00001eb096590	0.52385	0.907329	0.79804	0.967959	0.12764	0.720087	0.6481	0.896586	0.011092	0.57319	0.22196	0.612723	0.10813	0.726666	0.39882	0.872106	0.76634	0.939917
chr2_172513112	Zm00001eb096590	0.050763	0.553924	0.18406	0.7221	0.36828	0.869086	0.28194	0.696655	0.0086722	0.563713	0.80113	0.94097	0.17071	0.782542	0.5355	0.914656	0.81811	0.955135
chr2_172513402	Zm00001eb096590	0.081976	0.617353	0.056154	0.547198	0.37474	0.871449	0.33467	0.735713	0.0062352	0.543717	0.5694	0.848079	0.11564	0.734979	0.59279	0.929174	0.89032	0.974647
chr2_172513491	Zm00001eb096590	0.31912	0.828498	0.68229	0.943273	0.13231	0.725428	0.77269	0.939683	0.01233	0.579059	0.19058	0.57911	0.11259	0.73178	0.39516	0.870749	0.65849	0.90421
chr2_172513527	Zm00001eb096590	0.41262	0.869817	0.67918	0.942548	0.15931	0.753375	0.57482	0.866868	0.010874	0.571952	0.23132	0.622212	0.11654	0.736007	0.36994	0.861193	0.84663	0.963
chr2_172513555	Zm00001eb096590	0.79976	0.970468	0.46778	0.879793	0.68027	0.954588	0.84249	0.960461	0.101	0.774179	0.90332	0.973521	0.50977	0.9258	0.97384	0.996832	0.80583	0.951648
chr2_172513587	Zm00001eb096590	0.029352	0.486639	0.15112	0.691126	0.37693	0.872238	0.38512	0.768431	0.013589	0.586426	0.73086	0.916063	0.15996	0.774007	0.54471	0.9171	0.99627	0.999161
chr2_172513781	Zm00001eb096590	0.42816	0.875764	0.63332	0.931067	0.23102	0.807358	0.6467	0.896101	0.015313	0.595909	0.21927	0.609966	0.13768	0.75482	0.42092	0.879941	0.85751	0.965975
chr2_172514249	Zm00001eb096590	0.41728	0.871541	0.78325	0.965075	0.13439	0.727797	0.70563	0.917527	0.01193	0.577243	0.25903	0.648731	0.11969	0.739301	0.31378	0.83762	0.78865	0.946632
chr2_172514290	Zm00001eb096590	0.32271	0.830257	0.72555	0.953068	0.13792	0.731723	0.76972	0.93879	0.01283	0.581492	0.24242	0.633161	0.12316	0.742516	0.31329	0.837383	0.73416	0.929805
chr2_172514496	Zm00001eb096590	0.039859	0.523845	0.12624	0.664114	0.36912	0.869392	0.36241	0.754071	0.014342	0.590986	0.70576	0.906464	0.17396	0.78507	0.67967	0.949048	0.9816	0.996005
chr2_172514535	Zm00001eb096590	0.088213	0.627647	0.013286	0.370621	0.20833	0.792427	0.81418	0.952277	0.13413	0.800556	0.38576	0.746977	0.51683	0.927589	0.47773	0.898063	0.58903	0.877485
chr2_172514770	Zm00001eb096590	0.60433	0.928642	0.99863	0.999819	0.13007	0.722951	0.81438	0.95234	0.0072966	0.552211	0.17814	0.564248	0.062883	0.664128	0.36155	0.85785	0.58923	0.877558
chr2_172514830	Zm00001eb096590	0.49014	0.896991	0.75323	0.959029	0.12239	0.713916	0.62387	0.887162	0.010795	0.571607	0.21892	0.609595	0.10772	0.726107	0.34375	0.85048	0.72554	0.926933
chr2_172514838	Zm00001eb096590	0.52385	0.907329	0.79804	0.967959	0.12764	0.720087	0.6481	0.896586	0.011092	0.57319	0.22196	0.612723	0.10813	0.726666	0.39882	0.872106	0.76634	0.939917
chr2_172514964	Zm00001eb096590	0.72419	0.956096	0.27773	0.790573	0.70307	0.958996	0.69998	0.915621	0.14297	0.807134	0.84395	0.955099	0.50688	0.925075	0.83871	0.978421	0.75911	0.937662
chr2_172515316	Zm00001eb096590	0.72061	0.955363	0.7125	0.950241	0.72293	0.962401	0.02092	0.277915	0.027035	0.643809	0.019362	0.225864	0.017752	0.534202	0.22461	0.790172	0.10569	0.505317
chr2_172515328	Zm00001eb096590	0.54721	0.914115	0.3615	0.836012	0.43038	0.890451	0.63916	0.893205	0.89888	0.991402	0.6613	0.888612	0.6245	0.950429	0.080298	0.647268	0.46372	0.819917
chr2_172515894	Zm00001eb096590	0.12662	0.680357	0.10895	0.642192	0.69329	0.957198	0.67994	0.908502	0.27331	0.874053	0.65104	0.884361	0.4738	0.916483	0.60379	0.931745	0.94078	0.986771
chr2_172515926	Zm00001eb096590	0.082778	0.618705	0.070671	0.579123	0.38097	0.873676	0.30483	0.714209	0.0067834	0.547332	0.63984	0.879651	0.12799	0.746127	0.53813	0.915343	0.99005	0.997863
chr2_172516069	Zm00001eb096590	0.36128	0.848522	0.67901	0.942513	0.14311	0.737251	0.66919	0.904548	0.011118	0.573351	0.20772	0.5978	0.11254	0.731719	0.37978	0.864953	0.74941	0.934613
chr2_172516135	Zm00001eb096590	0.36128	0.848522	0.67901	0.942513	0.14311	0.737251	0.66919	0.904548	0.011118	0.573351	0.20772	0.5978	0.11254	0.731719	0.37978	0.864953	0.74941	0.934613
chr2_172516137	Zm00001eb096590	0.37049	0.852442	0.4994	0.890811	0.21461	0.796836	0.86172	0.965768	0.024341	0.633706	0.27091	0.659544	0.12359	0.742516	0.39536	0.870832	0.68153	0.912434
chr2_172516161	Zm00001eb096590	0.27476	0.804012	0.62383	0.928639	0.14679	0.741018	0.73252	0.92672	0.01196	0.577295	0.19338	0.582379	0.11584	0.7352	0.3792	0.86474	0.69545	0.917157
chr2_172516219	Zm00001eb096590	0.22511	0.771521	0.30003	0.803654	0.36783	0.868928	0.7496	0.932342	0.034213	0.666277	0.3232	0.702662	0.18985	0.796148	0.4505	0.889809	0.9762	0.994833
chr2_172516312	Zm00001eb096590	0.46827	0.889926	0.72844	0.953699	0.1042	0.689916	0.85697	0.964425	0.0081588	0.559877	0.15898	0.539821	0.074692	0.683156	0.30942	0.835734	0.60222	0.88275
chr2_172516453	Zm00001eb096590	0.021003	0.447077	0.015402	0.386616	0.1451	0.739363	0.55705	0.858942	0.073759	0.741514	0.094637	0.439006	0.18557	0.793155	0.3105	0.836255	0.072689	0.445701
chr2_172516460	Zm00001eb096590	0.13288	0.687849	0.079244	0.595429	0.48973	0.908658	0.3984	0.776591	0.0062017	0.54371	0.56759	0.847226	0.11706	0.736541	0.64233	0.940748	0.91932	0.981788
chr2_172516528	Zm00001eb096590	0.06298	0.581193	0.019704	0.41485	0.68292	0.955132	0.93814	0.985543	0.10115	0.774315	0.63372	0.877083	0.49816	0.922898	0.83735	0.978197	0.88865	0.974215
chr2_172516626	Zm00001eb096590	0.48627	0.895696	0.78415	0.965261	0.1171	0.70742	0.77092	0.939164	0.011677	0.576259	0.20155	0.590929	0.10871	0.727372	0.3065	0.834348	0.66961	0.908254
chr2_172516635	Zm00001eb096590	0.053908	0.561838	0.25075	0.773327	0.87952	0.986118	0.59357	0.874843	0.068364	0.73358	0.90396	0.973721	0.36664	0.883061	0.99827	0.999778	0.55658	0.863969
chr2_172516657	Zm00001eb096590	0.041147	0.527826	0.16922	0.708855	0.32877	0.85413	0.55949	0.860067	0.020177	0.617909	0.74479	0.921109	0.18152	0.790328	0.55402	0.919504	0.91265	0.980151
chr2_172516662	Zm00001eb096590	0.41312	0.870027	0.73892	0.955927	0.15256	0.746854	0.8285	0.95647	0.016286	0.600632	0.20982	0.600084	0.12461	0.74271	0.47802	0.898149	0.68697	0.914249
chr2_172517012	Zm00001eb096590	0.06298	0.581193	0.019704	0.41485	0.15813	0.752347	0.59673	0.87611	0.17875	0.829861	0.42397	0.771125	0.54187	0.933402	0.81299	0.974253	0.53096	0.852469
chr2_172517191	Zm00001eb096590	0.4853	0.895367	0.79709	0.9678	0.092963	0.672677	0.88149	0.97109	0.012805	0.581367	0.17418	0.559289	0.11547	0.734788	0.35707	0.855968	0.61789	0.888818
chr2_172517201	Zm00001eb096590	0.39034	0.860876	0.67957	0.942646	0.10738	0.694545	0.86626	0.96697	0.011487	0.575286	0.1997	0.58891	0.10177	0.719077	0.43146	0.883463	0.65439	0.902681
chr2_172517232	Zm00001eb096590	0.063484	0.582193	0.019388	0.412894	0.17002	0.763148	0.68374	0.909876	0.21148	0.847465	0.44954	0.78607	0.6426	0.953691	0.96712	0.995965	0.62102	0.890015
chr2_172517428	Zm00001eb096590	0.33988	0.838588	0.61371	0.92582	0.1549	0.749199	0.67795	0.907817	0.45304	0.926062	0.38777	0.748229	0.51997	0.928303	0.56631	0.922601	0.29332	0.712121
chr2_172517532	Zm00001eb096590	0.30725	0.822398	0.49972	0.890904	0.16781	0.761281	0.74547	0.930982	0.014255	0.590575	0.11976	0.483028	0.11285	0.732026	0.36046	0.857404	0.3943	0.781167
chr2_172517548	Zm00001eb096590	0.031528	0.49522	0.21445	0.747104	0.48017	0.905847	0.63631	0.892087	0.012368	0.579285	0.52228	0.825222	0.12634	0.744415	0.79341	0.970993	0.77789	0.94342
chr2_172517773	Zm00001eb096590	0.48966	0.896821	0.93145	0.990569	0.088727	0.665615	0.84702	0.961726	0.0069361	0.548775	0.13467	0.506123	0.06679	0.671076	0.26821	0.81559	0.57735	0.872621
chr2_172517776	Zm00001eb096590	0.085423	0.622911	0.03243	0.474999	0.13762	0.73141	0.41468	0.786278	0.085676	0.757376	0.2243	0.615145	0.20245	0.804543	0.42023	0.879712	0.21508	0.643065
chr2_172517778	Zm00001eb096590	0.031528	0.49522	0.21445	0.747104	0.5886	0.934649	0.62784	0.888706	0.0074554	0.553801	0.45322	0.788228	0.093054	0.708479	0.79685	0.971578	0.72821	0.927819
chr2_172517809	Zm00001eb096590	0.085112	0.622365	0.06844	0.574713	0.47932	0.905592	0.46157	0.812224	0.010139	0.56896	0.56418	0.845642	0.12951	0.747521	0.69636	0.952489	0.96897	0.993175
chr2_172518006	Zm00001eb096590	0.25815	0.793739	0.81752	0.971602	0.066319	0.622165	0.97221	0.993632	0.006512	0.545135	0.11036	0.467334	0.062051	0.662588	0.29	0.826262	0.44974	0.812551
chr2_172518060	Zm00001eb096590	0.32725	0.832447	0.68697	0.944383	0.099407	0.68275	0.80916	0.950806	0.015062	0.59468	0.19481	0.583305	0.12944	0.747515	0.40887	0.87565	0.64548	0.899386
chr2_172518576	Zm00001eb096590	0.18836	0.742785	0.19992	0.735593	0.71972	0.961851	0.74031	0.929282	0.011255	0.573998	0.14335	0.518439	0.11062	0.729582	0.74979	0.963208	0.3633	0.761902
chr2_172518676	Zm00001eb096590	0.31912	0.828498	0.68229	0.943273	0.13231	0.725428	0.77269	0.939683	0.01233	0.579059	0.19058	0.57911	0.11259	0.73178	0.39516	0.870749	0.65849	0.90421
chr2_172519002	Zm00001eb096590	0.076073	0.606871	0.072455	0.582556	0.36365	0.867527	0.28428	0.698533	0.0048938	0.53086	0.6235	0.872641	0.090862	0.70563	0.48191	0.89937	0.99783	0.999532
chr2_172519399	Zm00001eb096590	0.06929	0.593986	0.1807	0.719186	NA	NA	NA	NA	NA	NA	NA	NA	NA	NA	NA	NA	NA	NA
chr2_172519585	Zm00001eb096590	0.74404	0.96008	0.21806	0.749914	0.49784	0.911	0.66811	0.904122	0.13569	0.801823	0.82286	0.948222	0.6139	0.948415	0.72037	0.957367	0.99182	0.99824
chr2_172519594	Zm00001eb096590	0.37364	0.853848	0.7004	0.947528	0.1281	0.720647	0.68898	0.91173	0.0081158	0.559393	0.16767	0.55114	0.10388	0.721707	0.44468	0.88789	0.69876	0.918289
chr2_172519745	Zm00001eb096590	0.10107	0.646981	0.066961	0.571572	0.41275	0.884585	0.28908	0.702351	0.010886	0.572032	0.74772	0.922217	0.16954	0.781666	0.44417	0.887699	0.84475	0.962498
chr2_172519829	Zm00001eb096590	0.084513	0.621497	0.016641	0.395387	0.31854	0.849924	0.58347	0.870605	0.12362	0.792741	0.3163	0.697205	0.42681	0.903017	0.44412	0.887689	0.44051	0.807579
chr2_172519867	Zm00001eb096590	0.42941	0.87625	0.68935	0.944968	0.152	0.74625	0.6672	0.903792	0.011537	0.575597	0.22174	0.612496	0.1068	0.725199	0.43042	0.883125	0.7446	0.933094
chr2_172519944	Zm00001eb096590	0.42941	0.87625	0.68935	0.944968	0.152	0.74625	0.6672	0.903792	0.011537	0.575597	0.22174	0.612496	0.1068	0.725199	0.43042	0.883125	0.7446	0.933094
chr2_172520028	Zm00001eb096590	0.41312	0.870027	0.73892	0.955927	0.1289	0.721603	0.70849	0.918532	0.011464	0.575189	0.20465	0.594333	0.10937	0.728172	0.39571	0.870966	0.71112	0.92243
chr2_172520198	Zm00001eb096590	0.45859	0.886691	0.69237	0.945666	0.095243	0.676318	0.48418	0.824089	0.010484	0.569723	0.51	0.818947	0.11769	0.737241	0.68551	0.950293	0.92476	0.983112
chr2_172520274	Zm00001eb096590	0.071291	0.597928	0.055806	0.54641	0.44146	0.894052	0.31201	0.719551	0.012223	0.57821	0.72328	0.913212	0.20942	0.809096	0.45548	0.891385	0.80951	0.952703
chr2_172520414	Zm00001eb096590	0.29194	0.813977	0.32378	0.816759	0.89707	0.988414	0.50931	0.836571	0.25606	0.867291	0.68085	0.896569	0.50755	0.925246	0.9492	0.993629	0.76489	0.939479
chr2_172520965	Zm00001eb096590	0.16101	0.717867	0.10667	0.639167	0.36542	0.868113	0.12855	0.537598	0.0026778	0.505811	0.82518	0.948999	0.083794	0.696897	0.40842	0.8755	0.71023	0.922126
chr2_172520984	Zm00001eb096590	0.66398	0.943055	0.77897	0.964249	0.14264	0.736778	0.47353	0.818564	0.005508	0.537402	0.23895	0.62973	0.070664	0.67657	0.435	0.884656	0.83086	0.958741
chr2_172521245	Zm00001eb096590	0.41248	0.869764	0.63503	0.931492	0.12799	0.720508	0.64427	0.895171	0.017422	0.605953	0.26648	0.655556	0.13715	0.754412	0.45046	0.889797	0.85168	0.96439
chr2_172521585	Zm00001eb096590	0.13448	0.689701	0.17477	0.713864	0.79775	0.974902	0.45759	0.810161	0.04256	0.685819	0.98477	0.996091	0.37325	0.885491	0.91587	0.989398	0.51774	0.846369
chr2_172521745	Zm00001eb096590	0.31577	0.826817	0.75488	0.959339	0.15633	0.750525	0.75763	0.934956	0.012283	0.578785	0.23765	0.628504	0.12455	0.742653	0.45704	0.891872	0.66124	0.905202
chr2_172521930	Zm00001eb096590	0.41455	0.870567	0.81597	0.971288	0.13933	0.733221	0.88912	0.973187	0.013268	0.58425	0.18502	0.572565	0.12373	0.742516	0.34127	0.849494	0.63392	0.894973
chr2_172522233	Zm00001eb096590	0.083439	0.619708	0.024924	0.443004	0.67089	0.952746	0.95655	0.989975	0.10031	0.773408	0.67111	0.892613	0.52964	0.930542	0.91967	0.989894	0.93313	0.985142
chr2_172522400	Zm00001eb096590	0.64765	0.939297	0.74675	0.957667	0.16274	0.756691	0.49346	0.828749	0.014329	0.590927	0.33419	0.710984	0.1553	0.770125	0.42965	0.882862	0.9661	0.99253
chr2_172522815	Zm00001eb096590	0.36223	0.848962	0.84877	0.977183	0.053967	0.591907	0.86332	0.966176	0.007011	0.549396	0.13236	0.502734	0.075682	0.684691	0.267	0.814994	0.45864	0.81724
chr2_172522863	Zm00001eb096590	0.097126	0.641031	0.020927	0.422025	0.25731	0.822186	0.311	0.718805	0.94169	0.995184	0.88526	0.968179	0.66923	0.958374	0.57434	0.924617	0.61453	0.887623
chr2_172522865	Zm00001eb096590	0.68404	0.947529	0.49474	0.889118	0.2672	0.827219	0.7717	0.93939	0.031037	0.656864	0.10486	0.457929	0.12901	0.747109	0.47569	0.897501	0.43553	0.804887
chr2_172522948	Zm00001eb096590	0.32048	0.829203	0.69462	0.946192	0.12608	0.718303	0.74832	0.931921	0.0099798	0.56896	0.15355	0.53251	0.091861	0.706918	0.37767	0.86414	0.60057	0.882096
chr2_172523076	Zm00001eb096590	0.06298	0.581193	0.019704	0.41485	0.15813	0.752347	0.59673	0.87611	0.17875	0.829861	0.42397	0.771125	0.54187	0.933402	0.81299	0.974253	0.53096	0.852469
chr2_172524107	Zm00001eb096590	0.067681	0.590732	0.022606	0.431321	0.12642	0.718722	0.58338	0.87056	0.77259	0.978297	0.6285	0.87482	0.45498	0.911306	0.99722	0.999651	0.87035	0.969382
chr2_172524226	Zm00001eb096590	0.28871	0.812119	0.87454	0.981623	0.12345	0.715166	0.75493	0.934068	0.019181	0.613747	0.16781	0.551312	0.12863	0.746737	0.42842	0.882475	0.48704	0.831728
chr2_172524462	Zm00001eb096590	0.039647	0.523131	0.19315	0.730004	0.4262	0.889098	0.87873	0.970368	0.02539	0.637896	0.49885	0.81308	0.22321	0.817383	0.57685	0.925249	0.79481	0.948429
chr2_172524917	Zm00001eb096590	0.080847	0.615543	0.14595	0.685704	0.36366	0.867533	0.24437	0.665051	0.016026	0.599343	0.82968	0.950463	0.18657	0.793948	0.65965	0.94468	0.66641	0.907087
chr2_172524975	Zm00001eb096590	0.26475	0.797934	0.66025	0.93799	0.05689	0.599553	0.41046	0.783829	0.0046442	0.529971	0.47414	0.79997	0.059381	0.657499	0.90743	0.988284	0.84619	0.962887
chr2_172525457	Zm00001eb096590	0.61785	0.932085	0.63892	0.932481	0.70528	0.959412	0.40434	0.780185	0.007452	0.553751	0.53602	0.832074	0.10663	0.725001	0.68992	0.951163	0.86178	0.967027
chr2_172526121	Zm00001eb096590	0.59527	0.926953	0.66249	0.938533	0.22644	0.804487	0.56637	0.863171	0.0075933	0.555032	0.22781	0.618649	0.10421	0.722065	0.3599	0.857164	0.89462	0.975744
chr2_172526274	Zm00001eb096590	0.41587	0.871062	0.73214	0.954531	0.11869	0.709484	0.81784	0.953368	0.0097868	0.56896	0.22013	0.610838	0.094102	0.709692	0.32883	0.844339	0.62596	0.891903
chr2_172526312	Zm00001eb096590	0.63786	0.937099	0.20746	0.741716	0.5662	0.929165	0.80639	0.949993	0.22182	0.852667	0.88272	0.967411	0.64782	0.95465	0.94742	0.993392	0.82552	0.957251
chr2_172526329	Zm00001eb096590	0.40171	0.865492	0.65023	0.935448	0.14943	0.743605	0.77768	0.941243	0.018903	0.612749	0.26741	0.656372	0.14116	0.757984	0.34004	0.848998	0.73261	0.929291
chr2_172526475	Zm00001eb096590	0.35304	0.844758	0.64663	0.934549	0.10134	0.685672	0.98026	0.995572	0.018033	0.609006	0.24759	0.638065	0.15448	0.769432	0.54467	0.917088	0.7443	0.933002
chr2_172526510	Zm00001eb096590	0.12861	0.682698	0.011356	0.353704	0.31292	0.847564	0.7508	0.932729	0.056501	0.713529	0.77621	0.93249	0.42413	0.902215	0.80219	0.972512	0.99448	0.998768
chr2_172526514	Zm00001eb096590	0.12861	0.682698	0.011356	0.353704	0.31292	0.847564	0.7508	0.932729	0.056501	0.713529	0.77621	0.93249	0.42413	0.902215	0.80219	0.972512	0.99448	0.998768
chr2_172526520	Zm00001eb096590	0.12861	0.682698	0.011356	0.353704	0.31292	0.847564	0.7508	0.932729	0.056501	0.713529	0.77621	0.93249	0.42413	0.902215	0.80219	0.972512	0.99448	0.998768
chr2_172526522	Zm00001eb096590	0.12861	0.682698	0.011356	0.353704	0.31292	0.847564	0.7508	0.932729	0.056501	0.713529	0.77621	0.93249	0.42413	0.902215	0.80219	0.972512	0.99448	0.998768
chr2_172526700	Zm00001eb096590	0.010318	0.37022	0.069353	0.576562	0.31207	0.847162	0.32566	0.729394	0.048486	0.698562	0.99235	0.998048	0.28274	0.84856	0.51653	0.909407	0.79762	0.949229
chr2_172526821	Zm00001eb096590	0.62568	0.934086	0.79993	0.968322	0.092038	0.671202	0.53406	0.848445	0.018967	0.613051	0.27107	0.659674	0.12406	0.742516	0.68389	0.949945	0.86058	0.96675
chr2_172526942	Zm00001eb096590	0.45457	0.885188	0.54179	0.904625	0.18614	0.77593	0.53827	0.850435	0.011905	0.577117	0.23442	0.625299	0.10646	0.724794	0.34225	0.849894	0.91532	0.98081
chr2_172526981	Zm00001eb096590	0.014378	0.404757	0.15054	0.690507	NA	NA	NA	NA	NA	NA	NA	NA	NA	NA	NA	NA	NA	NA
chr2_172526989	Zm00001eb096590	0.14094	0.696981	0.45066	0.873422	0.44938	0.896524	0.49952	0.831826	0.038001	0.676102	0.72824	0.915051	0.23864	0.825864	0.86999	0.983105	0.69825	0.918118
chr2_172527000	Zm00001eb096590	0.06298	0.581193	0.019704	0.41485	0.21821	0.799234	0.7843	0.943308	0.12662	0.794602	0.41427	0.765106	0.47703	0.917372	0.6509	0.94271	0.57094	0.869941
chr2_172527194	Zm00001eb096590	0.5641	0.918835	0.67479	0.941491	0.24439	0.815231	0.55665	0.858771	0.37577	0.906766	0.80206	0.941283	0.34598	0.875232	0.55256	0.919106	0.9726	0.994008
chr2_172527286	Zm00001eb096590	0.83796	0.976899	0.21394	0.746725	0.0052264	0.330291	0.57561	0.867217	0.074161	0.742127	0.35332	0.724747	0.17963	0.788999	0.50634	0.906679	0.93054	0.984539
chr2_172527309	Zm00001eb096590	0.34925	0.843041	0.69527	0.946341	0.17696	0.768546	0.8587	0.964908	0.011577	0.575765	0.16454	0.54709	0.10656	0.724927	0.39202	0.86965	0.64039	0.897435
chr2_172527404	Zm00001eb096590	0.27498	0.804156	0.7572	0.959798	0.15327	0.747583	0.98196	0.995961	0.012121	0.577603	0.12718	0.494802	0.10121	0.71834	0.23908	0.799086	0.50568	0.840736
chr2_172527433	Zm00001eb096590	0.062638	0.580422	0.19293	0.729814	0.65116	0.948572	0.15265	0.569135	0.0064732	0.544879	0.86854	0.96295	0.078336	0.68888	0.67926	0.94897	0.47528	0.825876
chr2_172527477	Zm00001eb096590	0.70535	0.952155	0.73062	0.954197	0.070461	0.631247	0.72588	0.924509	0.0021352	0.495901	0.10157	0.451992	0.046857	0.631588	0.36084	0.85754	0.36968	0.765941
chr2_172527717	Zm00001eb096590	0.41312	0.870027	0.73892	0.955927	0.1289	0.721603	0.70849	0.918532	0.011464	0.575189	0.20465	0.594333	0.10937	0.728172	0.39571	0.870966	0.71112	0.92243
chr2_172527979	Zm00001eb096590	0.12093	0.67353	0.04127	0.505785	0.14931	0.743467	0.52743	0.845303	0.17375	0.826958	0.47144	0.798466	0.61612	0.948838	0.62473	0.936721	0.53132	0.852637
chr2_172528128	Zm00001eb096590	0.28676	0.811032	0.50442	0.892378	0.16457	0.758308	0.90265	0.976715	0.013321	0.584652	0.18367	0.570979	0.13566	0.753131	0.29248	0.827568	0.51146	0.843525
chr2_172528191	Zm00001eb096590	0.64186	0.937949	0.54042	0.904172	0.27848	0.832786	0.60914	0.881128	0.031017	0.656818	0.43632	0.778421	0.1941	0.798964	0.37119	0.861685	0.69979	0.918623
chr2_172528389	Zm00001eb096590	0.01371	0.399581	0.27224	0.787183	0.33204	0.855263	0.42072	0.789773	0.21149	0.84747	0.94916	0.986493	0.59438	0.944434	0.87478	0.983848	0.77294	0.941956
chr2_172528579	Zm00001eb096590	0.017969	0.42928	0.084638	0.605067	0.36703	0.868686	0.35566	0.749775	0.034419	0.666944	0.88691	0.968673	0.23335	0.823011	0.49709	0.903976	0.7942	0.948261
chr2_172528896	Zm00001eb096590	0.06298	0.581193	0.019704	0.41485	0.21821	0.799234	0.7843	0.943308	0.12662	0.794602	0.41427	0.765106	0.47703	0.917372	0.6509	0.94271	0.57094	0.869941
chr2_172529032	Zm00001eb096590	0.01865	0.433398	0.066927	0.571494	0.32329	0.851911	0.35314	0.748111	0.070835	0.737462	0.91874	0.978044	0.34964	0.876645	0.44823	0.88908	0.75052	0.934968
chr2_172529186	Zm00001eb096590	0.49567	0.898705	0.88143	0.982784	0.040961	0.554045	0.87434	0.969179	0.006063	0.543003	0.1813	0.568115	0.074616	0.683024	0.38474	0.866827	0.68746	0.914418
chr2_172529687	Zm00001eb096590	0.33948	0.838392	0.52617	0.899626	0.23816	0.811735	0.67802	0.907839	0.017508	0.606363	0.21776	0.608407	0.14385	0.76034	0.34057	0.84924	0.60812	0.885132
chr2_172529867	Zm00001eb096590	0.2741	0.803601	0.69589	0.946477	0.11714	0.707469	0.65076	0.89761	0.0044188	0.528807	0.22817	0.619036	0.050618	0.639852	0.25138	0.806305	0.63054	0.893706
chr2_172529899	Zm00001eb096590	0.30229	0.819704	0.28126	0.792683	NA	NA	NA	NA	NA	NA	NA	NA	NA	NA	NA	NA	NA	NA
chr2_172529904	Zm00001eb096590	0.88509	0.984482	0.46042	0.877056	0.58533	0.933876	0.87853	0.970312	0.23098	0.85686	0.97953	0.994695	0.70898	0.964743	0.88917	0.985944	0.68341	0.913007
chr2_172530208	Zm00001eb096590	0.21771	0.766273	0.80294	0.968852	0.049927	0.580778	0.95377	0.989327	0.010086	0.56896	0.27342	0.661732	0.066268	0.670063	0.20507	0.777196	0.55753	0.86434
chr2_172530344	Zm00001eb096590	0.54249	0.912769	0.88404	0.983216	0.14376	0.737906	0.69537	0.914026	0.02818	0.64783	0.20812	0.598214	0.13419	0.751774	0.395	0.870686	0.28928	0.708932
chr2_172530362	Zm00001eb096590	0.54249	0.912769	0.88404	0.983216	0.14376	0.737906	0.69537	0.914026	0.02818	0.64783	0.20812	0.598214	0.13419	0.751774	0.395	0.870686	0.28928	0.708932
chr2_172530366	Zm00001eb096590	0.054983	0.564387	0.15253	0.692553	0.54495	0.923626	0.52445	0.843876	0.023443	0.630249	0.82754	0.949749	0.14471	0.761046	0.37295	0.862333	0.81282	0.953635
chr2_172530508	Zm00001eb096590	0.22912	0.774328	0.53718	0.903105	0.029484	0.512669	0.87638	0.969736	0.0088432	0.565055	0.1553	0.534868	0.082545	0.695037	0.22226	0.788694	0.38813	0.777452
chr2_172530521	Zm00001eb096590	0.081324	0.616308	0.51638	0.896363	0.16495	0.758681	0.9823	0.996025	0.022382	0.625973	0.53923	0.833651	0.12856	0.74667	0.54962	0.918311	0.68937	0.915034
chr2_172530537	Zm00001eb096590	0.74067	0.959464	0.3331	0.821741	0.17993	0.771006	0.38283	0.766979	0.030104	0.654233	0.020768	0.232916	0.17192	0.783445	0.12495	0.706992	0.10267	0.500257
chr2_172530633	Zm00001eb096590	0.019718	0.439846	0.095586	0.622823	0.44296	0.894519	0.50825	0.836054	0.014343	0.590986	0.6485	0.883308	0.16005	0.77409	0.70547	0.954383	0.74842	0.934298
chr2_172530634	Zm00001eb096590	0.96059	0.995098	0.26235	0.780991	0.61092	0.939751	0.90373	0.976983	0.2138	0.848645	0.94927	0.986525	0.73018	0.968057	0.93042	0.991286	0.70108	0.919044
chr2_172530671	Zm00001eb096590	0.31284	0.825321	0.53037	0.901002	0.081013	0.652258	0.78949	0.944881	0.025246	0.637233	0.14372	0.518969	0.13938	0.756283	0.22901	0.792958	0.39124	0.779325
chr2_172530678	Zm00001eb096590	0.038467	0.519325	0.014001	0.376205	0.12529	0.717328	0.59206	0.874239	0.16711	0.822945	0.35488	0.725846	0.55507	0.93624	0.46942	0.895603	0.39757	0.783142
chr2_172530756	Zm00001eb096590	0.37319	0.85365	0.49121	0.888124	0.11251	0.701523	0.83894	0.959423	0.02523	0.637178	0.14545	0.521437	0.14036	0.757231	0.27725	0.820023	0.39549	0.781853
chr2_172530761	Zm00001eb096590	0.038467	0.519325	0.014001	0.376205	0.12529	0.717328	0.59206	0.874239	0.16711	0.822945	0.35488	0.725846	0.55507	0.93624	0.46942	0.895603	0.39757	0.783142
chr2_172530777	Zm00001eb096590	0.15097	0.707704	0.56102	0.910638	0.28245	0.834594	0.98793	0.997266	0.0043778	0.528392	0.19982	0.589015	0.048268	0.634775	0.26777	0.815379	0.34287	0.748217
chr2_172531538	Zm00001eb096590	0.9947	0.999301	0.13459	0.673446	0.67261	0.953125	0.44576	0.803688	0.13822	0.803772	0.82426	0.948692	0.28614	0.850172	0.39979	0.872467	0.51036	0.842999
chr2_172531638	Zm00001eb096590	0.047297	0.544989	0.19871	0.734664	0.67499	0.953597	0.46043	0.811636	0.010699	0.571076	0.073713	0.396323	0.17661	0.786968	0.057648	0.605581	0.11412	0.518771
chr2_172531640	Zm00001eb096590	0.5027	0.900811	0.58259	0.917066	0.74989	0.967009	0.4929	0.828464	0.49195	0.934304	0.64826	0.8832	0.87328	0.986859	0.18724	0.764355	0.7685	0.94057
chr2_172531671	Zm00001eb096590	0.043875	0.535805	0.12956	0.668082	0.92934	0.992295	0.33026	0.732597	0.03562	0.670038	0.057987	0.359067	0.39902	0.894085	0.082393	0.650596	0.12101	0.529277
chr2_172531757	Zm00001eb096590	0.77376	0.965694	0.84577	0.976634	0.64681	0.947659	0.80075	0.94832	0.13485	0.801196	0.31905	0.699403	0.62576	0.950687	0.29614	0.829371	0.73455	0.929908
chr2_172531865	Zm00001eb096590	0.011893	0.385026	0.97056	0.995917	0.6444	0.947144	0.52335	0.84334	0.69268	0.968279	0.030629	0.274926	0.12042	0.740005	0.95756	0.994737	0.039042	0.35911
chr2_173201492	Zm00001eb096690	0.37932	0.856295	0.52363	0.898763	0.90882	0.989864	0.15927	0.577381	0.97385	0.99792	0.89676	0.971652	0.35722	0.879524	0.79793	0.971774	0.69192	0.915915
chr2_173201502	Zm00001eb096690	0.225	0.771458	0.36512	0.837763	0.97712	0.997725	0.19444	0.616997	0.96661	0.997309	0.97127	0.992502	0.38342	0.889005	0.9624	0.995349	0.82848	0.95811
chr2_173201928	Zm00001eb096690	0.83321	0.976092	0.94922	0.993226	0.026236	0.499363	0.43382	0.797199	0.23581	0.859135	0.48914	0.807908	0.47487	0.916753	0.88653	0.985563	0.4496	0.812487
chr2_173201982	Zm00001eb096690	0.48742	0.896084	0.58413	0.91751	0.054749	0.593973	0.49781	0.830962	0.38192	0.908386	0.5832	0.854541	0.64243	0.953658	0.95705	0.994677	0.52017	0.847516
chr2_173202077	Zm00001eb096690	0.56133	0.91808	0.07127	0.580365	0.032525	0.524721	0.01184	0.224957	0.73361	0.973616	0.86642	0.962283	0.70755	0.964558	0.64566	0.941518	0.11932	0.526742
chr2_173202298	Zm00001eb096690	0.49159	0.897415	0.38307	0.845956	0.17466	0.766995	0.12516	0.532815	0.67665	0.965959	0.10533	0.45875	0.92627	0.992867	0.37318	0.862404	0.031692	0.333145
chr2_173202439	Zm00001eb096690	0.094405	0.637279	0.2535	0.775223	0.9582	0.995609	0.17647	0.597451	0.57943	0.951118	0.60296	0.86353	0.95991	0.996222	0.60585	0.932268	0.99239	0.998344
chr2_173202597	Zm00001eb096690	0.58452	0.924254	0.3472	0.829052	0.12228	0.713779	0.40382	0.779878	0.63846	0.960504	0.2489	0.639339	0.98744	0.998891	0.50239	0.905557	0.10689	0.507259
chr2_173202600	Zm00001eb096690	0.068297	0.591956	0.21013	0.743743	0.88891	0.987347	0.11326	0.514931	0.52773	0.941421	0.62412	0.87291	0.92602	0.992849	0.62269	0.936253	0.98994	0.997838
chr2_173202673	Zm00001eb096690	0.062121	0.579358	0.029363	0.463026	0.10211	0.686825	0.036569	0.342044	0.73652	0.973964	0.93103	0.981586	0.86048	0.985381	0.32997	0.844746	0.30446	0.720578
chr2_173202675	Zm00001eb096690	0.57881	0.922709	0.63183	0.930673	0.35798	0.865379	0.53961	0.851082	0.6125	0.956546	0.96099	0.989759	0.87225	0.986761	0.7851	0.969583	0.81077	0.953049
chr2_173202854	Zm00001eb096690	0.37408	0.854041	0.53222	0.901562	0.77518	0.971272	0.25552	0.674643	0.71459	0.971178	0.64755	0.882904	0.85752	0.984987	0.77562	0.967865	0.94841	0.988586
chr2_173203194	Zm00001eb096690	0.11994	0.672242	0.36544	0.837891	0.031966	0.522609	0.42349	0.79134	0.66164	0.963832	0.43327	0.776639	0.91924	0.992091	0.44545	0.888145	0.19183	0.618804
chr2_173203656	Zm00001eb096690	0.17918	0.734544	0.32192	0.815823	0.070175	0.630623	0.60414	0.87906	0.80825	0.982495	0.3519	0.723709	0.83045	0.981654	0.39814	0.871878	0.18069	0.606423
chr2_173203701	Zm00001eb096690	0.48899	0.8966	0.87867	0.982317	0.3036	0.843501	0.51686	0.840211	0.57708	0.950707	0.98348	0.995751	0.55131	0.935369	0.27784	0.820392	0.39633	0.782362
chr2_173204063	Zm00001eb096690	0.40675	0.867478	0.048556	0.527792	0.010249	0.397626	0.92574	0.982455	0.24839	0.864169	0.51486	0.821461	0.32461	0.866952	0.83171	0.977251	0.33003	0.73928
chr2_173204530	Zm00001eb096690	0.25331	0.790651	0.05188	0.536628	0.24452	0.815319	0.59635	0.875944	0.2504	0.864999	0.29212	0.677773	0.12915	0.74722	0.59656	0.930104	0.70067	0.918903
chr2_173204554	Zm00001eb096690	0.34369	0.840433	0.062376	0.56155	0.23787	0.811533	0.56468	0.862415	0.23584	0.859152	0.30777	0.690477	0.11525	0.734548	0.53458	0.914399	0.70621	0.920814
chr2_173204649	Zm00001eb096690	0.90445	0.987364	0.75727	0.95981	0.10223	0.687001	0.71363	0.920356	0.96018	0.996749	0.62961	0.875308	0.65628	0.956106	0.91882	0.989781	0.68084	0.912225
chr2_173204826	Zm00001eb096690	0.39078	0.86107	0.034733	0.483723	0.017006	0.451544	0.83909	0.959453	0.50756	0.93737	0.89167	0.970117	0.62935	0.951244	0.93346	0.991695	0.56785	0.868651
chr2_173204994	Zm00001eb096690	0.85976	0.980461	0.43503	0.867426	0.0062346	0.348948	0.79528	0.946639	0.95708	0.996496	0.8285	0.950074	0.84023	0.982872	0.80133	0.972366	0.31231	0.726456
chr2_173205102	Zm00001eb096690	0.1856	0.740304	0.02296	0.433235	0.12569	0.71783	0.38241	0.766712	0.088236	0.760473	0.10974	0.466261	0.071098	0.677246	0.61041	0.933367	0.6345	0.895209
chr2_173205104	Zm00001eb096690	0.23636	0.779417	0.025241	0.444578	0.13011	0.722999	0.41424	0.786017	0.085436	0.757065	0.20522	0.59496	0.055476	0.649733	0.52014	0.910432	0.65056	0.901274
chr2_173205109	Zm00001eb096690	0.23636	0.779417	0.025241	0.444578	0.13011	0.722999	0.41424	0.786017	0.085436	0.757065	0.20522	0.59496	0.055476	0.649733	0.52014	0.910432	0.65056	0.901274
chr2_173205120	Zm00001eb096690	0.23636	0.779417	0.025241	0.444578	0.13011	0.722999	0.41424	0.786017	0.085436	0.757065	0.20522	0.59496	0.055476	0.649733	0.52014	0.910432	0.65056	0.901274
chr2_173205142	Zm00001eb096690	0.32559	0.831712	0.041214	0.505604	0.14354	0.737726	0.38687	0.769537	0.11761	0.788122	0.24563	0.636162	0.059139	0.657012	0.51936	0.910193	0.68669	0.914156
chr2_173205190	Zm00001eb096690	0.38925	0.860478	0.072403	0.582454	0.12795	0.720461	0.32486	0.728826	0.12815	0.795869	0.17445	0.559629	0.060925	0.660486	0.5711	0.923782	0.50302	0.839512
chr2_173205301	Zm00001eb096690	0.90359	0.987238	0.16432	0.704155	0.013004	0.422938	0.98511	0.996652	0.42448	0.919523	0.51753	0.822838	0.40887	0.897365	0.92927	0.991149	0.43118	0.802493
chr2_173205322	Zm00001eb096690	0.40033	0.864929	0.089429	0.613187	0.15755	0.751777	0.56285	0.861597	0.26569	0.871091	0.31809	0.698654	0.095524	0.7114	0.48091	0.899047	0.88077	0.972144
chr2_173205413	Zm00001eb096690	0.94303	0.992884	0.3661	0.838203	0.85752	0.983599	0.3804	0.765493	0.45655	0.926825	0.97524	0.993543	0.30823	0.860126	0.55844	0.920706	0.69961	0.91856
chr2_173205504	Zm00001eb096690	0.19876	0.751661	0.052817	0.539026	0.11074	0.69924	0.97902	0.995283	0.12655	0.794559	0.31434	0.6957	0.12459	0.742693	0.41822	0.878962	0.77105	0.941375
chr2_173205520	Zm00001eb096690	0.24593	0.785969	0.12195	0.659033	0.14681	0.741047	0.85495	0.963889	0.23153	0.85711	0.41666	0.766586	0.13441	0.75198	0.47819	0.898209	0.80463	0.951287
chr2_173205642	Zm00001eb096690	0.32518	0.8315	0.058709	0.553463	0.23995	0.812693	0.62785	0.888709	0.22931	0.856198	0.23147	0.622362	0.08492	0.698498	0.94255	0.992825	0.7004	0.918808
chr2_173205653	Zm00001eb096690	0.33692	0.837158	0.088153	0.611122	0.16625	0.759897	0.67373	0.906268	0.22575	0.854601	0.29739	0.682163	0.07317	0.680595	0.67213	0.947477	0.65846	0.904199
chr2_173205669	Zm00001eb096690	0.26718	0.799423	0.085814	0.607173	0.0099973	0.395237	0.89156	0.973799	0.36298	0.903431	0.64924	0.88363	0.38924	0.890838	0.79801	0.971787	0.4944	0.835365
chr2_173205670	Zm00001eb096690	0.36647	0.850763	0.081782	0.600011	0.22036	0.800713	0.6171	0.884393	0.25291	0.866053	0.29951	0.683916	0.086507	0.700332	0.69929	0.953092	0.59328	0.879175
chr2_173205842	Zm00001eb096690	0.80152	0.970749	0.92293	0.989308	0.064991	0.619281	0.55406	0.857614	0.81917	0.983615	0.4706	0.797997	0.67739	0.959763	0.89089	0.986196	0.74209	0.932301
chr2_173205864	Zm00001eb096690	0.35878	0.847364	0.081631	0.599759	0.24971	0.818208	0.60804	0.880673	0.2807	0.876945	0.31488	0.696106	0.11077	0.729727	0.52945	0.912953	0.6929	0.916265
chr2_173205879	Zm00001eb096690	0.35878	0.847364	0.081631	0.599759	0.24971	0.818208	0.60804	0.880673	0.2807	0.876945	0.31488	0.696106	0.11077	0.729727	0.52945	0.912953	0.6929	0.916265
chr2_173205924	Zm00001eb096690	0.39184	0.861456	0.086079	0.607551	0.27629	0.831805	0.50796	0.835904	0.25781	0.868056	0.33298	0.710113	0.1199	0.739531	0.55201	0.91897	0.72994	0.928399
chr2_173205967	Zm00001eb096690	0.45839	0.886633	0.12598	0.663836	0.19426	0.782107	0.6612	0.90154	0.25796	0.868096	0.32762	0.706012	0.10354	0.721363	0.64114	0.940505	0.70306	0.919709
chr2_173206152	Zm00001eb096690	0.39852	0.864185	0.10031	0.630196	0.20996	0.793652	0.61343	0.882913	0.25866	0.868396	0.33469	0.711342	0.1041	0.721943	0.49274	0.902686	0.79762	0.949229
chr2_173206224	Zm00001eb096690	0.89712	0.986266	0.81371	0.970883	0.044249	0.56434	0.5656	0.862827	0.80497	0.982102	0.7862	0.935794	0.96897	0.997131	0.9841	0.998114	0.59254	0.878874
chr2_173206241	Zm00001eb096690	0.31437	0.826155	0.070309	0.578333	0.27113	0.829253	0.62168	0.886277	0.29185	0.88095	0.28617	0.672762	0.16786	0.780247	0.65955	0.94466	0.68637	0.91406
chr2_173206286	Zm00001eb096690	0.30694	0.82224	0.074832	0.587145	0.26258	0.824966	0.60132	0.877893	0.32228	0.890934	0.29334	0.678806	0.21261	0.81097	0.71162	0.955561	0.69631	0.917446
chr2_173206289	Zm00001eb096690	0.63959	0.937447	0.71475	0.950709	0.096291	0.677927	0.68519	0.910413	0.88564	0.990249	0.58556	0.855636	0.73029	0.968068	0.76822	0.966507	0.74505	0.933234
chr2_173206293	Zm00001eb096690	0.40896	0.868347	0.11234	0.646853	0.28625	0.836344	0.57145	0.865404	0.40458	0.914399	0.34419	0.718209	0.22563	0.818756	0.71313	0.955877	0.73276	0.929344
chr2_173206363	Zm00001eb096690	0.26638	0.798949	0.14186	0.681294	0.31416	0.84808	0.42087	0.789859	0.53263	0.942375	0.35886	0.728702	0.25113	0.83248	0.83109	0.977137	0.57343	0.871035
chr2_173206370	Zm00001eb096690	0.21186	0.761829	0.15178	0.691788	0.3116	0.846943	0.42014	0.789442	0.42292	0.919122	0.35802	0.728095	0.18086	0.789911	0.95004	0.993737	0.54562	0.85908
chr2_173206487	Zm00001eb096690	0.46726	0.8896	0.13231	0.671141	0.0076983	0.368628	0.96523	0.992015	0.21312	0.848332	0.68898	0.899819	0.24058	0.826882	0.71991	0.957274	0.27637	0.698633
chr2_173206491	Zm00001eb096690	0.132	0.686844	0.12335	0.660847	0.03249	0.524683	0.92855	0.98317	0.067426	0.732222	0.096856	0.443258	0.063603	0.665463	0.77695	0.968122	0.31691	0.729814
chr2_173206512	Zm00001eb096690	0.45177	0.884296	0.085525	0.606645	0.0092151	0.386886	0.86309	0.966109	0.23144	0.857078	0.51792	0.823024	0.30588	0.85911	0.92475	0.990562	0.25596	0.681437
chr2_173206549	Zm00001eb096690	0.47822	0.893102	0.13898	0.678085	0.0085019	0.37877	0.9546	0.989501	0.57168	0.949776	0.65613	0.88646	0.53342	0.931384	0.94391	0.993002	0.36305	0.761747
chr2_173206558	Zm00001eb096690	0.21337	0.763013	0.028442	0.458912	0.18141	0.772222	0.72132	0.922957	0.21878	0.851217	0.33305	0.710162	0.11063	0.729593	0.3841	0.86662	0.47916	0.827818
chr2_173206561	Zm00001eb096690	0.21337	0.763013	0.028442	0.458912	0.18141	0.772222	0.72132	0.922957	0.21878	0.851217	0.33305	0.710162	0.11063	0.729593	0.3841	0.86662	0.47916	0.827818
chr2_173206571	Zm00001eb096690	0.21337	0.763013	0.028442	0.458912	0.18141	0.772222	0.72132	0.922957	0.21878	0.851217	0.33305	0.710162	0.11063	0.729593	0.3841	0.86662	0.47916	0.827818
chr2_173206598	Zm00001eb096690	0.31616	0.827005	0.023534	0.436233	0.20512	0.790107	0.66126	0.90156	0.25167	0.86555	0.32682	0.705435	0.195	0.799602	0.43423	0.884372	0.52848	0.851352
chr2_173206648	Zm00001eb096690	0.36888	0.851787	0.079656	0.59612	0.18094	0.771839	0.60283	0.878519	0.2544	0.866624	0.34512	0.718882	0.072307	0.679292	0.5214	0.910785	0.67985	0.911887
chr2_173206672	Zm00001eb096690	0.56055	0.917871	0.10012	0.629931	0.36861	0.869206	0.50721	0.835543	0.26947	0.872554	0.37923	0.742672	0.10061	0.717638	0.63229	0.93846	0.75159	0.935309
chr2_173206715	Zm00001eb096690	0.44259	0.881061	0.096721	0.624628	0.41174	0.884241	0.4638	0.813428	0.55733	0.947231	0.68289	0.897377	0.30581	0.859073	0.39371	0.870269	0.97663	0.994937
chr2_173206722	Zm00001eb096690	0.44259	0.881061	0.096721	0.624628	0.41174	0.884241	0.4638	0.813428	0.55733	0.947231	0.68289	0.897377	0.30581	0.859073	0.39371	0.870269	0.97663	0.994937
chr2_173206961	Zm00001eb096690	0.35838	0.847171	0.055438	0.545601	0.014804	0.436398	0.80785	0.950408	0.38797	0.910022	0.73048	0.915922	0.40188	0.895055	0.7225	0.957817	0.61479	0.887703
chr2_173207013	Zm00001eb096690	0.78573	0.967954	0.9017	0.985985	0.15702	0.751232	0.75804	0.935099	0.74735	0.975282	0.59746	0.86103	0.47386	0.916494	0.93644	0.99211	0.79399	0.948194
chr2_173207054	Zm00001eb096690	0.24402	0.784634	0.053299	0.540313	0.26048	0.823989	0.9454	0.987317	0.27836	0.876067	0.40094	0.756821	0.083915	0.69708	0.46524	0.894366	0.81339	0.95379
chr2_173207073	Zm00001eb096690	0.85606	0.979877	0.3522	0.8315	0.73796	0.964972	0.58056	0.869349	0.64819	0.961848	0.81106	0.944323	0.44043	0.907136	0.51028	0.907776	0.57843	0.873103
chr2_173207075	Zm00001eb096690	0.24402	0.784634	0.053299	0.540313	0.26048	0.823989	0.9454	0.987317	0.27836	0.876067	0.40094	0.756821	0.083915	0.69708	0.46524	0.894366	0.81339	0.95379
chr2_173207158	Zm00001eb096690	0.34888	0.842867	0.055978	0.546824	0.21107	0.794347	0.66912	0.904524	0.19492	0.838741	0.2856	0.672267	0.061232	0.661074	0.43793	0.885625	0.62227	0.890465
chr2_173207293	Zm00001eb096690	0.26656	0.799057	0.053325	0.540384	0.22868	0.805942	0.63806	0.89276	0.21805	0.850843	0.26767	0.656595	0.10397	0.721819	0.52967	0.913019	0.65791	0.903997
chr2_173207334	Zm00001eb096690	0.26656	0.799057	0.053325	0.540384	0.22868	0.805942	0.63806	0.89276	0.21805	0.850843	0.26767	0.656595	0.10397	0.721819	0.52967	0.913019	0.65791	0.903997
chr2_173207344	Zm00001eb096690	0.26656	0.799057	0.053325	0.540384	0.22868	0.805942	0.63806	0.89276	0.21805	0.850843	0.26767	0.656595	0.10397	0.721819	0.52967	0.913019	0.65791	0.903997
chr2_173207392	Zm00001eb096690	0.48321	0.89468	0.096335	0.624021	0.014932	0.437308	0.91153	0.978914	0.42842	0.920325	0.64746	0.882866	0.43409	0.905312	0.85077	0.980258	0.37996	0.77242
chr2_173207413	Zm00001eb096690	0.35931	0.847615	0.064013	0.565197	0.22228	0.80188	0.606	0.879843	0.20473	0.843939	0.28216	0.669344	0.092189	0.707393	0.47128	0.896192	0.66295	0.905815
chr2_173207464	Zm00001eb096690	0.35931	0.847615	0.064013	0.565197	0.22228	0.80188	0.606	0.879843	0.20473	0.843939	0.28216	0.669344	0.092189	0.707393	0.47128	0.896192	0.66295	0.905815
chr2_173207487	Zm00001eb096690	0.34673	0.841878	0.042189	0.508893	0.3081	0.845383	0.56424	0.862223	0.20829	0.845776	0.21992	0.610611	0.10544	0.723578	0.71165	0.955565	0.70402	0.92004
chr2_173207554	Zm00001eb096690	0.56246	0.918386	0.11093	0.644967	0.015171	0.439112	0.99034	0.997816	0.41524	0.917184	0.5978	0.861189	0.42813	0.903408	0.85055	0.980222	0.43565	0.804956
chr2_173207558	Zm00001eb096690	0.26656	0.799057	0.053325	0.540384	0.22868	0.805942	0.63806	0.89276	0.21805	0.850843	0.26767	0.656595	0.10397	0.721819	0.52967	0.913019	0.65791	0.903997
chr2_173207698	Zm00001eb096690	0.29294	0.814542	0.055541	0.54584	0.31412	0.848064	0.56072	0.860615	0.2166	0.850059	0.20964	0.599886	0.0905	0.705106	0.88013	0.984627	0.66865	0.907896
chr2_173207702	Zm00001eb096690	0.30321	0.82022	0.083061	0.602293	0.22741	0.805123	0.60225	0.878269	0.21318	0.848349	0.26962	0.658398	0.078594	0.689286	0.61989	0.935617	0.62786	0.892655
chr2_173207758	Zm00001eb096690	0.34219	0.839668	0.10186	0.632408	0.25054	0.818706	0.58408	0.870882	0.28323	0.877879	0.33837	0.714025	0.091766	0.706796	0.56663	0.922693	0.6925	0.916123
chr2_173207767	Zm00001eb096690	0.92544	0.990408	0.90772	0.986925	0.087916	0.664231	0.73394	0.927195	0.94237	0.995255	0.66706	0.890926	0.66165	0.957062	0.98465	0.998183	0.51335	0.844355
chr2_173207832	Zm00001eb096690	0.34219	0.839668	0.10186	0.632408	0.25054	0.818706	0.58408	0.870882	0.28323	0.877879	0.33837	0.714025	0.091766	0.706796	0.56663	0.922693	0.6925	0.916123
chr2_173207864	Zm00001eb096690	0.30397	0.820643	0.10393	0.63537	0.01764	0.455424	0.84472	0.961105	0.50793	0.937456	0.87643	0.965413	0.27773	0.846108	0.94542	0.993178	0.62993	0.893462
chr2_173207931	Zm00001eb096690	0.34315	0.840157	0.07976	0.596289	0.2668	0.827039	0.56662	0.863287	0.31982	0.890152	0.34261	0.717088	0.13746	0.754696	0.59691	0.930184	0.73709	0.93071
chr2_173208040	Zm00001eb096690	0.35878	0.847364	0.081631	0.599759	0.24971	0.818208	0.60804	0.880673	0.2807	0.876945	0.31488	0.696106	0.11077	0.729727	0.52945	0.912953	0.6929	0.916265
chr2_173208057	Zm00001eb096690	0.85182	0.979271	0.83547	0.974933	0.12825	0.72081	0.66116	0.901526	0.9366	0.994747	0.59419	0.859562	0.72998	0.968022	0.90362	0.987735	0.58914	0.877526
chr2_173208086	Zm00001eb096690	0.22149	0.76888	0.052142	0.537291	0.026557	0.500377	0.86012	0.965315	0.47466	0.930859	0.83751	0.953014	0.40765	0.896947	0.87481	0.983855	0.37938	0.772057
chr2_173208210	Zm00001eb096690	0.6928	0.949532	0.93241	0.990707	0.15689	0.751104	0.58649	0.871866	0.90997	0.992393	0.38945	0.749297	0.67962	0.960161	0.77625	0.967984	0.85658	0.965719
chr2_173208250	Zm00001eb096690	0.0045622	0.292626	0.15059	0.69056	0.17449	0.766893	0.40971	0.783416	0.87208	0.988953	0.2253	0.616186	0.93543	0.993815	0.90685	0.9882	0.10263	0.500184
chr2_173208278	Zm00001eb096690	0.35878	0.847364	0.081631	0.599759	0.24971	0.818208	0.60804	0.880673	0.2807	0.876945	0.31488	0.696106	0.11077	0.729727	0.52945	0.912953	0.6929	0.916265
chr2_173208292	Zm00001eb096690	0.35878	0.847364	0.081631	0.599759	0.24971	0.818208	0.60804	0.880673	0.2807	0.876945	0.31488	0.696106	0.11077	0.729727	0.52945	0.912953	0.6929	0.916265
chr2_173208812	Zm00001eb096690	0.35839	0.847178	0.079497	0.59586	0.17202	0.764922	0.60653	0.880051	0.26921	0.872479	0.23102	0.621906	0.11123	0.730258	0.45307	0.890637	0.56997	0.869533
chr2_173209271	Zm00001eb096690	0.025486	0.469625	0.51838	0.897035	0.7534	0.96761	0.52756	0.845362	0.87851	0.989576	0.67661	0.89489	0.93107	0.993384	0.69276	0.951732	0.70345	0.919843
chr2_173209509	Zm00001eb096690	0.022565	0.455677	0.342	0.826423	0.74467	0.966164	0.20268	0.625378	0.93913	0.994962	0.098604	0.446569	0.7036	0.963952	0.79417	0.971113	0.20483	0.632548
chr2_173209617	Zm00001eb096690	0.0029749	0.257665	0.017521	0.401338	0.32438	0.852297	0.73229	0.926647	0.28815	0.879573	0.73521	0.917564	0.33483	0.870941	0.86426	0.982232	0.732	0.929108
chr2_173209747	Zm00001eb096690	0.64422	0.938491	0.10102	0.631119	0.2745	0.83096	0.55999	0.860285	0.22286	0.85324	0.21351	0.603991	0.057259	0.653379	0.70428	0.95414	0.57941	0.873501
chr2_173210005	Zm00001eb096690	0.0053323	0.306734	0.008968	0.330112	0.082973	0.655739	0.39542	0.774798	0.67964	0.966364	0.39126	0.750479	0.63305	0.951954	0.66138	0.945042	0.32528	0.735898
chr2_173210025	Zm00001eb096690	0.52507	0.907706	0.076771	0.590838	0.25528	0.821172	0.53733	0.84998	0.31937	0.890004	0.23756	0.628405	0.10331	0.721074	0.65966	0.944683	0.60689	0.884624
chr2_173210064	Zm00001eb096690	0.055019	0.564483	0.39203	0.849932	0.65132	0.948604	0.23827	0.659509	0.83814	0.985663	0.093629	0.437102	0.8508	0.984174	0.90819	0.988371	0.46586	0.821046
chr2_173210093	Zm00001eb096690	0.55668	0.916791	0.036199	0.488795	0.16176	0.755831	0.57848	0.868454	0.28754	0.879344	0.22112	0.611853	0.06042	0.659491	0.64656	0.941692	0.53552	0.854546
chr2_173210112	Zm00001eb096690	0.039528	0.522724	0.68701	0.944393	0.82474	0.978922	0.23059	0.652468	0.86979	0.988758	0.065787	0.378332	0.80805	0.978829	0.61368	0.934199	0.47761	0.827043
chr2_173210141	Zm00001eb096690	0.039528	0.522724	0.68701	0.944393	0.75905	0.968539	0.18091	0.602433	0.77457	0.97854	0.069808	0.387707	0.86067	0.985405	0.70836	0.954904	0.4625	0.819289
chr2_173210157	Zm00001eb096690	0.039528	0.522724	0.68701	0.944393	0.75905	0.968539	0.18091	0.602433	0.77457	0.97854	0.069808	0.387707	0.86067	0.985405	0.70836	0.954904	0.4625	0.819289
chr2_173210166	Zm00001eb096690	0.37942	0.856338	0.029782	0.46481	0.15467	0.748978	0.60224	0.878263	0.34836	0.899191	0.34478	0.718643	0.1427	0.759463	0.68036	0.949192	0.7267	0.927295
chr2_173210184	Zm00001eb096690	0.29522	0.815725	0.8313	0.974173	0.74295	0.965861	0.44042	0.800807	0.61713	0.957288	0.19056	0.579088	0.70635	0.96437	0.69628	0.952473	0.83867	0.960884
chr2_173210390	Zm00001eb096690	0.019887	0.440775	0.22996	0.758763	0.58491	0.933772	0.2913	0.704144	0.71898	0.971701	0.16298	0.545118	0.81862	0.980205	0.72651	0.958588	0.45256	0.814004
chr2_173210534	Zm00001eb096690	0.85805	0.980192	0.18299	0.721167	0.4412	0.893977	0.67482	0.906674	0.33312	0.894379	0.3158	0.696819	0.092428	0.707672	0.64772	0.941967	0.78304	0.944961
chr2_173210625	Zm00001eb096690	0.07939	0.613035	0.051112	0.534658	0.18904	0.778129	0.62054	0.88579	0.20991	0.846682	0.85757	0.959504	0.12939	0.747455	0.19789	0.772201	0.59248	0.878849
chr2_173210711	Zm00001eb096690	0.59681	0.926953	0.11179	0.646163	0.31579	0.848774	0.56289	0.861619	0.55963	0.947638	0.37718	0.741259	0.16473	0.777736	0.60808	0.932839	0.77031	0.941153
chr2_173210822	Zm00001eb096690	0.6076	0.929442	0.10036	0.63026	0.28992	0.838083	0.52749	0.845331	0.2839	0.878084	0.23787	0.628725	0.075946	0.685076	0.6375	0.939636	0.61458	0.887645
chr2_173210824	Zm00001eb096690	0.0075009	0.338532	0.28723	0.796243	0.18284	0.773345	0.14802	0.563302	0.84986	0.986845	0.1074	0.462198	0.80113	0.977949	0.8	0.97214	0.37419	0.768791
chr2_173210923	Zm00001eb096690	0.0095542	0.362535	0.022138	0.428822	0.30215	0.842975	0.55071	0.856127	0.50215	0.936258	0.42484	0.771641	0.49522	0.922137	0.94798	0.99347	0.55421	0.862918
chr2_173211168	Zm00001eb096690	0.14563	0.702119	0.56989	0.913283	0.90652	0.989598	0.10719	0.505294	0.94483	0.995459	0.056351	0.354853	0.56746	0.93894	0.55511	0.91981	0.24829	0.67465
chr2_173211180	Zm00001eb096690	0.54494	0.913468	0.076864	0.591006	0.35962	0.865999	0.5086	0.83623	0.31417	0.888243	0.25788	0.64766	0.071187	0.67742	0.6973	0.952702	0.62771	0.892601
chr2_173211286	Zm00001eb096690	0.037696	0.516893	0.032557	0.475559	0.2031	0.788712	0.88133	0.971046	0.30485	0.885408	0.88409	0.967826	0.34998	0.876759	0.98331	0.998027	0.73576	0.930273
chr2_173211291	Zm00001eb096690	0.033235	0.501741	0.051371	0.535328	0.47652	0.904734	0.7754	0.940532	0.53754	0.943304	0.54452	0.836332	0.64969	0.954986	0.99859	0.999823	0.67754	0.911074
chr2_173211413	Zm00001eb096690	0.64882	0.939567	0.7089	0.949409	0.36825	0.869073	0.6154	0.883733	0.95292	0.99615	0.79488	0.938822	0.82379	0.980892	0.84874	0.979964	0.51814	0.846555
chr2_173211777	Zm00001eb096690	0.013868	0.400825	0.12444	0.662049	0.19464	0.782397	0.18809	0.610251	0.5265	0.94117	0.37474	0.739611	0.87827	0.987458	0.92159	0.990145	0.35921	0.759223
chr2_173211812	Zm00001eb096690	0.0041409	0.284228	0.018706	0.40872	0.1713	0.764298	0.59353	0.874825	0.3595	0.902477	0.75674	0.925501	0.3652	0.882491	0.8593	0.981493	0.60845	0.885265
chr2_173211888	Zm00001eb096690	0.012096	0.386578	0.19261	0.729541	0.44925	0.89648	0.19962	0.622389	0.65846	0.96338	0.25378	0.643854	0.88407	0.988104	0.92442	0.990527	0.45191	0.813696
chr2_173211985	Zm00001eb096690	0.027432	0.478343	0.26795	0.784533	0.15448	0.748793	0.27511	0.691204	0.70899	0.970482	0.35891	0.728739	0.96637	0.996847	0.75162	0.963577	0.46274	0.81941
chr2_17355613	Zm00001eb073630	0.45781	0.886412	0.23735	0.764122	0.062816	0.614227	0.074544	0.443877	0.17586	0.828211	0.1294	0.498241	0.35539	0.878822	0.020245	0.495828	0.15723	0.5783
chr2_17355716	Zm00001eb073630	0.029761	0.488169	0.022716	0.431895	0.55255	0.925647	0.48508	0.824558	0.44136	0.923312	0.36097	0.730176	0.72293	0.966942	0.54583	0.917254	0.73225	0.929188
chr2_17355741	Zm00001eb073630	0.029761	0.488169	0.022716	0.431895	0.55255	0.925647	0.48508	0.824558	0.44136	0.923312	0.36097	0.730176	0.72293	0.966942	0.54583	0.917254	0.73225	0.929188
chr2_17355743	Zm00001eb073630	0.029761	0.488169	0.022716	0.431895	0.55255	0.925647	0.48508	0.824558	0.44136	0.923312	0.36097	0.730176	0.72293	0.966942	0.54583	0.917254	0.73225	0.929188
chr2_17355766	Zm00001eb073630	0.029761	0.488169	0.022716	0.431895	0.55255	0.925647	0.48508	0.824558	0.44136	0.923312	0.36097	0.730176	0.72293	0.966942	0.54583	0.917254	0.73225	0.929188
chr2_17355929	Zm00001eb073630	0.0069301	0.3315	0.01235	0.36259	0.36802	0.86899	0.63668	0.892239	0.41763	0.917776	0.59253	0.858811	0.65688	0.956213	0.69271	0.951715	0.90017	0.977179
chr2_17355970	Zm00001eb073630	0.0099301	0.366465	0.014151	0.377416	0.41478	0.885302	0.53864	0.850621	0.406	0.914777	0.53568	0.831908	0.65549	0.95599	0.54137	0.916253	0.85048	0.964076
chr2_17356002	Zm00001eb073630	0.0099301	0.366465	0.014151	0.377416	0.41478	0.885302	0.53864	0.850621	0.406	0.914777	0.53568	0.831908	0.65549	0.95599	0.54137	0.916253	0.85048	0.964076
chr2_17356393	Zm00001eb073630	0.019765	0.440101	0.023477	0.435935	0.33405	0.856136	0.55443	0.857785	0.49862	0.935621	0.47987	0.802877	0.88683	0.988412	0.55122	0.918746	0.80415	0.951133
chr2_17356733	Zm00001eb073630	0.056884	0.568746	0.0047478	0.270284	0.83596	0.980591	0.66887	0.904415	0.98074	0.99849	0.70335	0.905522	0.71917	0.966392	0.67016	0.947025	0.99504	0.998886
chr2_17357375	Zm00001eb073630	0.016405	0.419083	0.017335	0.400047	0.80074	0.975273	0.85629	0.964234	0.44566	0.924369	0.67957	0.896062	0.55864	0.936938	0.44157	0.886846	0.93239	0.984965
chr2_17357469	Zm00001eb073630	0.017648	0.427229	0.029222	0.462437	0.36861	0.869206	0.91121	0.978843	0.3877	0.909975	0.75583	0.925167	0.62967	0.951292	0.72892	0.959076	0.88853	0.974184
chr2_17357631	Zm00001eb073630	0.30334	0.820276	0.054758	0.543846	0.59099	0.935205	0.14028	0.553481	0.52085	0.940091	0.23929	0.630053	0.56058	0.937438	0.47577	0.897516	0.16696	0.59035
chr2_17357690	Zm00001eb073630	0.008886	0.354952	0.0098774	0.339503	0.44972	0.896623	0.54761	0.854753	0.34501	0.898206	0.51568	0.821886	0.47639	0.917192	0.48825	0.90131	0.832	0.959065
chr2_17357697	Zm00001eb073630	0.017938	0.429108	0.0072527	0.309156	0.49985	0.911579	0.46705	0.815125	0.52215	0.940313	0.33709	0.713128	0.63331	0.952003	0.31111	0.83638	0.57669	0.872358
chr2_17357728	Zm00001eb073630	0.016731	0.421101	0.0089737	0.330181	0.50651	0.913448	0.51004	0.836935	0.49505	0.934897	0.36169	0.730663	0.68791	0.961495	0.34664	0.851665	0.62631	0.892039
chr2_17357776	Zm00001eb073630	0.25075	0.789067	0.82168	0.97237	0.92383	0.991632	0.423	0.791069	0.49526	0.93494	0.1229	0.488091	0.62983	0.951317	0.16322	0.744816	0.39139	0.779416
chr2_17357798	Zm00001eb073630	0.86152	0.980741	0.0003224	0.117692	0.67438	0.953484	0.72705	0.92489	0.63415	0.959895	0.49701	0.812144	0.30265	0.857661	0.51827	0.909921	0.56058	0.865641
chr2_17357848	Zm00001eb073630	0.098309	0.64287	0.97603	0.99674	0.83228	0.980067	0.66347	0.902402	0.27501	0.874748	0.14107	0.515204	0.41712	0.900037	0.30972	0.835866	0.70102	0.919027
chr2_17357866	Zm00001eb073630	0.92009	0.989651	0.00028992	0.11387	0.68075	0.954704	0.37465	0.761905	0.65272	0.962567	0.87389	0.964647	0.33188	0.869799	0.68686	0.95056	0.34557	0.750077
chr2_17357947	Zm00001eb073630	0.016571	0.420221	0.017341	0.400094	0.63089	0.944313	0.65472	0.89911	0.33358	0.894544	0.61746	0.869976	0.56379	0.938137	0.39872	0.872074	0.98795	0.997405
chr2_17358055	Zm00001eb073630	0.043375	0.534419	0.018341	0.406503	0.39786	0.879639	0.48643	0.82523	0.62804	0.958922	0.31332	0.69488	0.78171	0.975475	0.34535	0.851135	0.59309	0.879102
chr2_17358163	Zm00001eb073630	0.0091987	0.358301	0.017963	0.404146	0.45122	0.897081	0.9078	0.977974	0.70014	0.969364	0.52984	0.829026	0.7683	0.973657	0.5903	0.928608	0.90562	0.978457
chr2_17358239	Zm00001eb073630	0.18371	0.738671	0.062194	0.561135	0.74617	0.966415	0.64525	0.895546	0.61372	0.956778	0.3475	0.720578	0.77993	0.975239	0.41997	0.879623	0.71467	0.923546
chr2_17358285	Zm00001eb073630	0.72503	0.956273	0.00067655	0.147274	0.78192	0.972324	0.82877	0.956539	0.55377	0.946518	0.53831	0.833209	0.29173	0.852671	0.60106	0.931179	0.79469	0.948392
chr2_17358298	Zm00001eb073630	0.041052	0.527542	0.016533	0.394657	0.97894	0.99789	0.13633	0.548215	0.80321	0.981899	0.17608	0.561665	0.65525	0.955934	0.13682	0.719598	0.25327	0.679039
chr2_17358514	Zm00001eb073630	0.41559	0.870962	0.69794	0.946976	0.69715	0.957937	0.41735	0.787864	0.38944	0.910361	0.13821	0.511107	0.36576	0.882717	0.37552	0.863307	0.51795	0.846468
chr2_17358581	Zm00001eb073630	0.08808	0.627397	0.00088217	0.1583	0.43105	0.890681	0.851	0.962812	0.63089	0.959358	0.36117	0.730318	0.32253	0.866152	0.46112	0.89312	0.73881	0.931292
chr2_17358634	Zm00001eb073630	0.17132	0.727606	0.094735	0.621519	0.73072	0.963713	0.80005	0.948117	0.47729	0.9314	0.77463	0.931922	0.59616	0.944837	0.7403	0.961379	0.82249	0.956392
chr2_17358671	Zm00001eb073630	0.072985	0.601093	0.056655	0.548522	0.2819	0.834346	0.99054	0.997864	0.30652	0.88597	0.60521	0.864543	0.60616	0.946891	0.67429	0.947903	0.87022	0.969343
chr2_17358681	Zm00001eb073630	0.10225	0.648717	0.065269	0.567994	0.27379	0.830606	0.92701	0.982783	0.29281	0.881204	0.57785	0.852086	0.59472	0.944523	0.67233	0.947512	0.92262	0.982591
chr2_17358742	Zm00001eb073630	0.61863	0.932309	0.15416	0.694215	0.97569	0.997581	0.55825	0.859507	0.48117	0.932165	0.41746	0.76708	0.7958	0.977348	0.69908	0.953053	0.45661	0.816193
chr2_17358746	Zm00001eb073630	0.013486	0.397959	0.25504	0.776198	0.14228	0.736428	0.87341	0.968904	0.35591	0.901438	0.81408	0.945315	0.4172	0.900055	0.76756	0.966401	0.84368	0.96221
chr2_17358779	Zm00001eb073630	0.49354	0.898067	0.1291	0.667544	0.99904	0.999921	0.58509	0.871291	0.49378	0.934612	0.47945	0.802643	0.79139	0.976817	0.59553	0.92984	0.49535	0.835807
chr2_17358800	Zm00001eb073630	0.044845	0.538394	0.00064478	0.145162	0.41603	0.88572	0.91281	0.979256	0.46494	0.928705	0.4746	0.800219	0.24737	0.830432	0.577	0.925249	0.90322	0.977963
chr2_17358837	Zm00001eb073630	0.96773	0.996046	0.00025148	0.108722	0.70661	0.959623	0.61046	0.881649	0.52693	0.94125	0.5353	0.831729	0.23663	0.824804	0.65072	0.942674	0.54301	0.857895
chr2_17358888	Zm00001eb073630	0.56187	0.918225	0.001663	0.193999	0.95094	0.994779	0.82772	0.95623	0.5243	0.940718	0.44345	0.782598	0.1645	0.77757	0.38853	0.868321	0.66812	0.907699
chr2_17358892	Zm00001eb073630	0.3588	0.847371	0.088743	0.612082	0.95092	0.994779	0.66079	0.901388	0.50929	0.937759	0.49172	0.809305	0.80298	0.978178	0.6217	0.936004	0.52406	0.84933
chr2_17358896	Zm00001eb073630	0.10557	0.653338	0.010898	0.349202	0.37887	0.872974	0.17471	0.595486	0.99299	0.99944	0.32276	0.702322	0.7601	0.972495	0.63295	0.93861	0.34907	0.752469
chr2_17358925	Zm00001eb073630	0.013382	0.39704	0.021262	0.423964	0.42103	0.887394	0.74331	0.930271	0.44243	0.923579	0.63244	0.876543	0.79923	0.977821	0.61248	0.933902	0.99944	0.999887
chr2_17358928	Zm00001eb073630	0.013382	0.39704	0.021262	0.423964	0.42103	0.887394	0.74331	0.930271	0.44243	0.923579	0.63244	0.876543	0.79923	0.977821	0.61248	0.933902	0.99944	0.999887
chr2_17359057	Zm00001eb073630	0.32021	0.82907	0.067532	0.572783	0.85564	0.983313	0.82168	0.954496	0.88823	0.990488	0.5386	0.833352	0.95463	0.995724	0.74806	0.962883	0.66446	0.906381
chr2_17359077	Zm00001eb073630	0.011114	0.377939	0.016898	0.39711	0.40114	0.88072	0.94147	0.986366	0.79391	0.980908	0.81503	0.945625	0.92651	0.992894	0.75152	0.963554	0.72565	0.926971
chr2_17359268	Zm00001eb073630	0.37689	0.855243	0.10486	0.636747	0.98855	0.998806	0.66391	0.902568	0.39766	0.912521	0.57082	0.848755	0.69169	0.962051	0.61932	0.935497	0.58395	0.875392
chr2_17359372	Zm00001eb073630	0.016952	0.422639	0.031663	0.472275	0.47826	0.905238	0.89749	0.975378	0.38498	0.909213	0.72652	0.914425	0.60033	0.945691	0.73976	0.961278	0.91154	0.979862
chr2_17359379	Zm00001eb073630	0.031908	0.496619	0.024104	0.438992	0.52899	0.919415	0.79755	0.947337	0.56932	0.949342	0.51062	0.819263	0.7693	0.973782	0.51551	0.909165	0.81567	0.954453
chr2_17359462	Zm00001eb073630	0.014603	0.406436	0.020944	0.42212	0.44287	0.894497	0.99341	0.998517	0.56747	0.949016	0.84645	0.955931	0.72638	0.967454	0.76843	0.966545	0.78639	0.945961
chr2_17359697	Zm00001eb073630	0.33952	0.838416	0.0147	0.381456	0.063268	0.615234	0.39443	0.774189	0.48516	0.933029	0.10477	0.457784	0.53975	0.932875	0.04543	0.57804	0.91884	0.981675
chr2_17359710	Zm00001eb073630	0.23639	0.779432	0.9642	0.995069	0.059118	0.605259	0.17817	0.599387	0.76095	0.976942	0.16152	0.5432	0.82456	0.980977	0.059429	0.609348	0.54618	0.859327
chr2_17359724	Zm00001eb073630	0.87696	0.983205	0.00028883	0.113698	0.73681	0.96477	0.75381	0.933718	0.5674	0.948998	0.46764	0.79631	0.2632	0.838826	0.51195	0.908189	0.62033	0.889762
chr2_17359729	Zm00001eb073630	0.58379	0.924053	0.011657	0.3563	0.38633	0.875656	0.23949	0.660572	0.9234	0.993631	0.038595	0.303156	0.93348	0.993605	0.055631	0.601176	0.27841	0.700265
chr2_17359821	Zm00001eb073630	0.87857	0.983451	0.0003126	0.116465	0.73479	0.964435	0.56417	0.862191	0.58651	0.952389	0.55386	0.840834	0.26262	0.838524	0.48673	0.900834	0.52473	0.849616
chr2_17359922	Zm00001eb073630	0.93744	0.992135	0.00033919	0.119665	0.7226	0.962353	0.65189	0.898068	0.51308	0.938534	0.53125	0.829716	0.22759	0.819865	0.56997	0.923494	0.53289	0.853355
chr2_17359928	Zm00001eb073630	0.47982	0.893593	0.78602	0.965653	0.10449	0.690352	0.19801	0.620668	0.98501	0.998826	0.1486	0.525776	0.69855	0.96317	0.06546	0.621176	0.45275	0.814111
chr2_17359984	Zm00001eb073630	0.17476	0.730606	0.00012974	0.0856407	0.7688	0.970198	0.71894	0.922157	0.20209	0.842495	0.76137	0.927135	0.1579	0.772354	0.88749	0.985695	0.63564	0.895646
chr2_17360021	Zm00001eb073630	0.6639	0.943037	0.015515	0.387351	0.65108	0.94855	0.2067	0.62947	0.75284	0.975962	0.038367	0.302386	0.79898	0.977781	0.062609	0.615779	0.31469	0.72817
chr2_17360050	Zm00001eb073630	0.41409	0.870397	0.81397	0.970933	0.18579	0.775683	0.22578	0.648058	0.97824	0.998288	0.18673	0.574583	0.725	0.967258	0.090947	0.663655	0.55112	0.861578
chr2_17360162	Zm00001eb073630	0.93437	0.991693	0.00022235	0.103994	0.60982	0.939532	0.96447	0.991854	0.98934	0.999154	0.2302	0.621089	0.55837	0.936875	0.35492	0.85508	0.95909	0.990959
chr2_17360168	Zm00001eb073630	0.87644	0.983131	6.1204e-05	0.065111	0.4617	0.900283	0.80813	0.950496	0.76907	0.977879	0.38253	0.744869	0.42703	0.903074	0.57137	0.923869	0.67073	0.908641
chr2_17360171	Zm00001eb073630	0.93437	0.991693	0.00022235	0.103994	0.60982	0.939532	0.96447	0.991854	0.98934	0.999154	0.2302	0.621089	0.55837	0.936875	0.35492	0.85508	0.95909	0.990959
chr2_17360192	Zm00001eb073630	0.71934	0.955094	0.017447	0.40084	0.51441	0.915654	0.14536	0.559802	0.69436	0.968572	0.029511	0.27054	0.78325	0.975679	0.070034	0.629975	0.25219	0.678094
chr2_17360267	Zm00001eb073630	0.99869	0.999843	0.76165	0.960761	0.34688	0.8611	0.29491	0.706867	0.93702	0.994783	0.18099	0.567729	0.61154	0.947963	0.48128	0.899156	0.30048	0.717607
chr2_17360527	Zm00001eb073630	0.85554	0.979772	0.66717	0.939635	0.31421	0.848095	0.24896	0.669025	0.91584	0.992968	0.2297	0.620601	0.63034	0.951409	0.2491	0.805004	0.26882	0.692365
chr2_17360528	Zm00001eb073630	0.62784	0.934609	0.0013535	0.181422	0.87967	0.986144	0.67792	0.907808	0.53961	0.943724	0.10489	0.457979	0.34436	0.874616	0.21644	0.784828	0.80976	0.952778
chr2_17360570	Zm00001eb073630	0.87271	0.982544	0.64577	0.934312	0.32255	0.851592	0.2224	0.644867	0.83146	0.984878	0.19711	0.585965	0.61753	0.949105	0.23106	0.79426	0.23553	0.662999
chr2_17360623	Zm00001eb073630	0.91099	0.988276	0.020527	0.419719	0.31576	0.848773	0.27482	0.690984	0.75315	0.975979	0.054249	0.349361	0.56783	0.939023	0.13885	0.721679	0.32923	0.738684
chr2_17360624	Zm00001eb073630	0.91099	0.988276	0.020527	0.419719	0.31576	0.848773	0.27482	0.690984	0.75315	0.975979	0.054249	0.349361	0.56783	0.939023	0.13885	0.721679	0.32923	0.738684
chr2_17360632	Zm00001eb073630	0.87271	0.982544	0.64577	0.934312	0.32255	0.851592	0.2224	0.644867	0.83146	0.984878	0.19711	0.585965	0.61753	0.949105	0.23106	0.79426	0.23553	0.662999
chr2_17360651	Zm00001eb073630	0.54116	0.912353	0.72545	0.953047	0.29068	0.838437	0.21165	0.634316	0.87495	0.989267	0.21162	0.602016	0.50597	0.924869	0.28438	0.823567	0.2791	0.700811
chr2_17360652	Zm00001eb073630	0.83275	0.976029	0.002562	0.22206	0.93709	0.993198	0.86174	0.965773	0.73855	0.974226	0.31152	0.693461	0.32731	0.868089	0.42036	0.879762	0.88629	0.973601
chr2_17360915	Zm00001eb073630	0.038427	0.519281	0.00062956	0.144146	0.90808	0.989776	0.82906	0.956613	0.88034	0.98977	0.099722	0.448629	0.90488	0.990489	0.71258	0.955764	0.39296	0.780367
chr2_17361349	Zm00001eb073630	0.6472	0.939198	0.74457	0.95719	0.40824	0.883115	0.1693	0.589284	0.8914	0.990805	0.18039	0.566992	0.54815	0.934717	0.29407	0.828354	0.18341	0.609503
chr2_17361351	Zm00001eb073630	0.6472	0.939198	0.74457	0.95719	0.40824	0.883115	0.1693	0.589284	0.8914	0.990805	0.18039	0.566992	0.54815	0.934717	0.29407	0.828354	0.18341	0.609503
chr2_17361471	Zm00001eb073630	0.79898	0.970321	0.00028124	0.1125	0.71339	0.960696	0.52679	0.845001	0.80717	0.982366	0.52427	0.826207	0.41982	0.900865	0.73644	0.96059	0.46639	0.821302
chr2_17361681	Zm00001eb073630	0.88498	0.984462	0.52961	0.90075	0.34861	0.861783	0.22115	0.643689	0.898	0.991347	0.22936	0.620268	0.51021	0.925919	0.25496	0.808376	0.22119	0.649214
chr2_17361701	Zm00001eb073630	0.86442	0.981198	0.54012	0.90408	0.39139	0.877441	0.20158	0.62429	0.89152	0.990812	0.19135	0.579999	0.50095	0.923583	0.28802	0.825293	0.18492	0.611174
chr2_17361769	Zm00001eb073630	0.98947	0.998623	8.2792e-05	0.0723482	0.4282	0.889754	0.5119	0.837814	0.18949	0.835659	0.74532	0.921314	0.29328	0.853446	0.28369	0.823223	0.61062	0.886108
chr2_17361803	Zm00001eb073630	0.95322	0.994102	0.00096019	0.162903	0.57702	0.931838	0.79778	0.947408	0.54986	0.945787	0.41085	0.763007	0.53748	0.932336	0.051146	0.591386	0.97928	0.99553
chr2_17361995	Zm00001eb073630	0.97836	0.997215	0.44302	0.870504	0.26917	0.828226	0.30347	0.713198	0.94732	0.99567	0.30936	0.691733	0.49533	0.922163	0.35311	0.854355	0.28689	0.707064
chr2_17362005	Zm00001eb073630	0.47096	0.890854	0.010683	0.347087	0.2798	0.833433	0.37265	0.760622	0.87897	0.989619	0.041884	0.313648	0.91542	0.991646	0.19542	0.770435	0.25349	0.679243
chr2_17362022	Zm00001eb073630	0.87021	0.982132	0.00018392	0.0971685	0.67701	0.953977	0.7589	0.935361	0.65935	0.963489	0.43022	0.774842	0.35458	0.878492	0.58705	0.927811	0.72213	0.925846
chr2_17362059	Zm00001eb073630	0.87021	0.982132	0.00018392	0.0971685	0.67701	0.953977	0.7589	0.935361	0.65935	0.963489	0.43022	0.774842	0.35458	0.878492	0.58705	0.927811	0.72213	0.925846
chr2_17362064	Zm00001eb073630	0.92771	0.990731	0.29953	0.803419	0.77054	0.970482	0.98141	0.995839	0.38756	0.909936	0.81758	0.946454	0.5458	0.934209	0.94546	0.993182	0.99004	0.997862
chr2_17362090	Zm00001eb073630	0.88288	0.98413	0.52508	0.899246	0.44848	0.896248	0.25989	0.678444	0.73106	0.973283	0.19103	0.57963	0.41326	0.898817	0.58081	0.926235	0.25129	0.677306
chr2_17362356	Zm00001eb073630	0.35546	0.845876	0.72529	0.953014	0.87488	0.985534	0.14501	0.55934	0.077903	0.747512	0.93089	0.98155	0.025654	0.568856	0.92341	0.990379	0.98556	0.996893
chr2_17362362	Zm00001eb073630	0.51389	0.904253	2.8408e-05	0.0490261	0.3697	0.869625	0.96528	0.992027	0.48741	0.933501	0.21218	0.602579	0.30999	0.860885	0.32789	0.843924	0.98569	0.996924
chr2_17362365	Zm00001eb073630	0.84462	0.978023	0.0042783	0.26114	0.51006	0.914422	0.32654	0.73001	0.25919	0.868614	0.10799	0.463217	0.39015	0.891131	0.30204	0.832144	0.65331	0.902296
chr2_17362378	Zm00001eb073630	0.51389	0.904253	2.8408e-05	0.0490261	0.3697	0.869625	0.96528	0.992027	0.48741	0.933501	0.21218	0.602579	0.30999	0.860885	0.32789	0.843924	0.98569	0.996924
chr2_17362404	Zm00001eb073630	0.72101	0.95544	0.63346	0.931104	0.32617	0.852996	0.40416	0.78007	0.56079	0.947843	0.30554	0.688714	0.27478	0.844644	0.28373	0.823248	0.29306	0.711914
chr2_17362407	Zm00001eb073630	0.90444	0.987363	0.55431	0.908541	0.75865	0.968475	0.35686	0.750587	0.54098	0.944003	0.34512	0.718882	0.19184	0.797391	0.27022	0.816601	0.37894	0.771775
chr2_17362447	Zm00001eb073630	0.88603	0.984617	0.9874	0.998284	0.34034	0.858613	0.30113	0.711481	0.45487	0.92643	0.088306	0.42678	0.29413	0.853847	0.19215	0.768019	0.12751	0.538818
chr2_17362559	Zm00001eb073630	0.87121	0.982274	0.88466	0.983319	0.44211	0.894241	0.15215	0.568482	0.74682	0.97523	0.072559	0.393789	0.5415	0.933307	0.18316	0.761312	0.090905	0.480919
chr2_174665374	Zm00001eb096980	0.019555	0.438852	0.68582	0.944098	0.84548	0.981996	0.50761	0.83574	0.079101	0.749229	0.1768	0.562557	0.43574	0.905803	0.94047	0.992555	0.16488	0.58786
chr2_174665438	Zm00001eb096980	0.32875	0.833147	0.61196	0.925326	0.89466	0.988082	0.67098	0.905236	0.18501	0.833242	0.19402	0.582412	0.53326	0.931347	0.46149	0.89319	0.27985	0.701375
chr2_174665441	Zm00001eb096980	0.18239	0.737451	0.90324	0.98623	0.96725	0.996667	0.49819	0.831156	0.13114	0.798364	0.20252	0.592024	0.46918	0.915237	0.74428	0.962135	0.20829	0.636158
chr2_174665702	Zm00001eb096980	0.35528	0.845786	0.81023	0.970254	0.78166	0.972285	0.49377	0.828903	0.057486	0.715367	0.17776	0.563771	0.27998	0.847216	0.35281	0.854222	0.13009	0.542523
chr2_174665755	Zm00001eb096980	0.3606	0.848208	0.78313	0.965054	0.66757	0.952	0.29185	0.704567	0.036947	0.673111	0.10833	0.463815	0.22988	0.821125	0.19896	0.772998	0.10893	0.510555
chr2_174665804	Zm00001eb096980	0.27833	0.806093	0.79624	0.96761	0.95036	0.994711	0.42947	0.794707	0.10605	0.779002	0.21681	0.607405	0.46383	0.913726	0.30761	0.834876	0.12906	0.541104
chr2_174665810	Zm00001eb096980	0.077519	0.609563	0.79635	0.967639	0.7512	0.967231	0.55516	0.858118	0.90517	0.991994	0.78455	0.935216	0.39061	0.891286	0.3747	0.862994	0.96021	0.991192
chr2_174665907	Zm00001eb096980	0.23707	0.779914	0.75811	0.959982	0.90119	0.988945	0.44276	0.80208	0.094055	0.767195	0.20739	0.597446	0.49154	0.921198	0.35943	0.856977	0.13483	0.548959
chr2_174665948	Zm00001eb096980	0.1589	0.715755	0.83492	0.974825	0.93092	0.99248	0.26584	0.683501	0.17582	0.828202	0.15321	0.532046	0.64342	0.953844	0.27106	0.817019	0.08329	0.466952
chr2_174665984	Zm00001eb096980	0.46413	0.888551	0.2664	0.783565	0.81171	0.976934	0.48379	0.823884	0.26103	0.869343	0.40984	0.762393	0.47545	0.91694	0.58319	0.926855	0.9805	0.99577
chr2_174666042	Zm00001eb096980	0.25233	0.790023	0.7456	0.957431	0.60848	0.939329	0.48726	0.825635	0.068879	0.734308	0.19152	0.580198	0.35713	0.87949	0.38262	0.866085	0.18088	0.606641
chr2_174666147	Zm00001eb096980	0.89894	0.986547	0.69852	0.947115	0.78945	0.973592	0.825	0.955444	0.50754	0.937366	0.48339	0.804814	0.8132	0.97952	0.29451	0.828558	0.71131	0.92249
chr2_174666174	Zm00001eb096980	0.29848	0.817617	0.81471	0.971051	0.65968	0.950405	0.31123	0.718973	0.037489	0.674675	0.07433	0.397685	0.20598	0.806862	0.21817	0.786033	0.066598	0.432655
chr2_174666275	Zm00001eb096980	0.67156	0.94478	0.2982	0.802645	0.5997	0.937268	0.23529	0.65678	0.019741	0.616466	0.013037	0.190142	0.0093355	0.487766	0.79975	0.972088	0.038276	0.356602
chr2_174666619	Zm00001eb096980	0.43185	0.877139	0.99472	0.999306	0.66224	0.950962	0.89238	0.974029	0.17706	0.828916	0.57566	0.851049	0.70881	0.964709	0.57853	0.925632	0.29948	0.716872
chr2_174666622	Zm00001eb096980	0.43185	0.877139	0.99472	0.999306	0.66224	0.950962	0.89238	0.974029	0.17706	0.828916	0.57566	0.851049	0.70881	0.964709	0.57853	0.925632	0.29948	0.716872
chr2_174666640	Zm00001eb096980	0.34238	0.839757	0.95274	0.993752	0.65594	0.949615	0.82323	0.954932	0.14666	0.809716	0.5478	0.837913	0.70192	0.963698	0.53363	0.91414	0.27753	0.699532
chr2_174666644	Zm00001eb096980	0.34238	0.839757	0.95274	0.993752	0.65594	0.949615	0.82323	0.954932	0.14666	0.809716	0.5478	0.837913	0.70192	0.963698	0.53363	0.91414	0.27753	0.699532
chr2_174666647	Zm00001eb096980	0.38809	0.860021	0.9888	0.998471	0.70044	0.958535	0.9202	0.981131	0.19739	0.840066	0.63514	0.877702	0.77349	0.974384	0.62498	0.936779	0.3536	0.755539
chr2_174666692	Zm00001eb096980	0.34663	0.841821	0.6477	0.934815	0.64029	0.946239	0.56942	0.864553	0.044715	0.690594	0.12581	0.492676	0.31702	0.863888	0.33182	0.845647	0.11131	0.5144
chr2_174666702	Zm00001eb096980	0.52336	0.90717	0.66934	0.940182	0.67648	0.953875	0.62418	0.887299	0.061499	0.722436	0.15332	0.532189	0.37782	0.88706	0.30188	0.832082	0.16376	0.586431
chr2_174666708	Zm00001eb096980	0.52336	0.90717	0.66934	0.940182	0.67648	0.953875	0.62418	0.887299	0.061499	0.722436	0.15332	0.532189	0.37782	0.88706	0.30188	0.832082	0.16376	0.586431
chr2_174666772	Zm00001eb096980	0.58395	0.924096	0.32242	0.816076	0.84149	0.981425	0.92336	0.981892	0.050652	0.702132	0.23207	0.62295	0.13007	0.748062	0.77057	0.966938	0.28734	0.707436
chr2_174666784	Zm00001eb096980	0.22643	0.772438	0.20062	0.73616	0.35028	0.862477	0.9452	0.987267	0.046697	0.694741	0.080801	0.411576	0.0036539	0.424512	0.3339	0.846526	0.10551	0.504996
chr2_174666786	Zm00001eb096980	0.22643	0.772438	0.20062	0.73616	0.35028	0.862477	0.9452	0.987267	0.046697	0.694741	0.080801	0.411576	0.0036539	0.424512	0.3339	0.846526	0.10551	0.504996
chr2_174666806	Zm00001eb096980	0.62304	0.933426	0.3228	0.816279	0.77525	0.971283	0.93693	0.985241	0.051915	0.70491	0.24437	0.634973	0.12711	0.745212	0.7329	0.959898	0.26117	0.685953
chr2_174666811	Zm00001eb096980	0.69372	0.949726	0.35415	0.832421	0.80903	0.97653	0.97722	0.994836	0.067684	0.732555	0.26562	0.654752	0.13838	0.75543	0.74346	0.96198	0.28612	0.706429
chr2_174666814	Zm00001eb096980	0.6532	0.940575	0.35392	0.8323	0.87605	0.985648	0.96381	0.991693	0.066204	0.730382	0.2527	0.642898	0.1416	0.758418	0.78133	0.968949	0.31404	0.727711
chr2_174666907	Zm00001eb096980	0.32733	0.832487	0.68168	0.943115	0.79046	0.973752	0.46752	0.815386	0.14073	0.805535	0.19529	0.583856	0.66336	0.957375	0.28935	0.82591	0.19054	0.617395
chr2_174666992	Zm00001eb096980	0.32939	0.833449	0.66013	0.937959	0.97048	0.99702	0.57035	0.864925	0.15369	0.814566	0.20598	0.595826	0.53622	0.932016	0.38397	0.866559	0.22277	0.650758
chr2_174666996	Zm00001eb096980	0.32939	0.833449	0.66013	0.937959	0.97048	0.99702	0.57035	0.864925	0.15369	0.814566	0.20598	0.595826	0.53622	0.932016	0.38397	0.866559	0.22277	0.650758
chr2_174667333	Zm00001eb096980	0.044364	0.537167	0.97514	0.996605	0.59922	0.937157	0.67238	0.905761	0.067782	0.732695	0.40029	0.756422	0.44594	0.908609	0.95411	0.994261	0.20047	0.628024
chr2_174667373	Zm00001eb096980	0.093881	0.636472	0.87772	0.982152	0.96413	0.996309	0.23794	0.659214	0.03982	0.679817	0.16996	0.554019	0.20865	0.808654	0.52889	0.912804	0.035056	0.345436
chr2_174667496	Zm00001eb096980	0.26951	0.800843	0.76351	0.961167	0.90763	0.989749	0.42987	0.794935	0.04498	0.690962	0.20255	0.592059	0.33225	0.869935	0.39712	0.871499	0.1127	0.516583
chr2_174667520	Zm00001eb096980	0.066722	0.588902	0.97001	0.995832	0.9116	0.990191	0.18938	0.611538	0.044998	0.690983	0.14975	0.527318	0.20167	0.803997	0.50552	0.906468	0.04134	0.366577
chr2_174667612	Zm00001eb096980	0.022906	0.457523	0.98996	0.998631	0.68328	0.95521	0.35615	0.750094	0.036711	0.672632	0.23703	0.6279	0.2181	0.81428	0.76112	0.965261	0.094266	0.486976
chr2_174667649	Zm00001eb096980	0.16353	0.720253	0.73008	0.954085	0.83818	0.980913	0.69671	0.914502	0.038026	0.676163	0.27497	0.663117	0.31886	0.864602	0.69699	0.952647	0.17079	0.594932
chr2_174667661	Zm00001eb096980	0.10805	0.656696	0.65721	0.937214	0.91204	0.990251	0.11782	0.521903	0.45317	0.926095	0.49195	0.809425	0.994	0.999471	0.12782	0.710095	0.21979	0.647855
chr2_174667710	Zm00001eb096980	0.16635	0.722882	0.78342	0.965098	0.94498	0.994107	0.40773	0.7822	0.044969	0.690955	0.1568	0.536876	0.29071	0.852241	0.36833	0.860585	0.080018	0.460602
chr2_174667802	Zm00001eb096980	0.33127	0.834345	0.67816	0.942281	0.80044	0.975221	0.60007	0.877366	0.15882	0.817799	0.25321	0.643334	0.69084	0.961905	0.25082	0.806	0.19941	0.626944
chr2_174667806	Zm00001eb096980	0.11496	0.665876	0.92484	0.989577	0.64634	0.947567	0.22348	0.645896	0.098274	0.771446	0.17812	0.564221	0.34201	0.873679	0.32704	0.843538	0.052588	0.398885
chr2_174668280	Zm00001eb096980	0.14937	0.706132	0.90365	0.986281	0.43284	0.891255	0.79325	0.946029	0.44558	0.924349	0.54216	0.835135	0.86042	0.985373	0.43135	0.883427	0.94216	0.987114
chr2_174669012	Zm00001eb096980	0.69046	0.948988	0.90639	0.986695	0.63454	0.945083	0.98536	0.996707	0.031963	0.659883	0.34539	0.719081	0.18723	0.794373	0.63805	0.939793	0.32669	0.736904
chr2_174669044	Zm00001eb096980	0.14239	0.698503	0.79674	0.967726	0.93386	0.992836	0.36947	0.75862	0.02375	0.631165	0.32138	0.701237	0.09261	0.707888	0.50989	0.907659	0.10649	0.506594
chr2_174669046	Zm00001eb096980	0.69795	0.950546	0.77551	0.963565	0.6366	0.945478	0.99038	0.997826	0.035751	0.670421	0.41074	0.762936	0.20763	0.807952	0.44322	0.887386	0.4048	0.78743
chr2_174669090	Zm00001eb096980	0.67746	0.946123	0.87834	0.98226	0.81537	0.977483	0.8984	0.97562	0.044052	0.689189	0.39378	0.752133	0.25598	0.835036	0.72776	0.958844	0.33776	0.74467
chr2_174669145	Zm00001eb096980	0.48382	0.894865	0.73795	0.955709	0.87338	0.985319	0.61146	0.882072	0.038961	0.678589	0.34919	0.721801	0.36455	0.882262	0.46031	0.892857	0.20341	0.63112
chr2_174669163	Zm00001eb096980	0.040215	0.525009	0.46346	0.878204	0.36593	0.868308	0.48821	0.8261	0.45344	0.926173	0.75502	0.92488	0.81619	0.979923	0.59334	0.929305	0.7715	0.941502
chr2_174669171	Zm00001eb096980	0.63151	0.93554	0.65197	0.935893	0.8711	0.985014	0.62268	0.886684	0.032265	0.660582	0.26492	0.654126	0.27122	0.842851	0.40925	0.875767	0.21475	0.642756
chr2_174669179	Zm00001eb096980	0.63151	0.93554	0.65197	0.935893	0.8711	0.985014	0.62268	0.886684	0.032265	0.660582	0.26492	0.654126	0.27122	0.842851	0.40925	0.875767	0.21475	0.642756
chr2_174669187	Zm00001eb096980	0.20854	0.759376	0.92358	0.989404	0.82185	0.978488	0.18642	0.608459	0.018547	0.611238	0.19396	0.582412	0.11529	0.734589	0.38488	0.866879	0.048008	0.38625
chr2_174669597	Zm00001eb096980	0.54244	0.912753	0.5952	0.920691	0.96235	0.996099	0.57724	0.867932	0.11613	0.788122	0.25844	0.648171	0.46876	0.915127	0.26349	0.813057	0.2223	0.650294
chr2_174669645	Zm00001eb096980	0.43663	0.878898	0.65411	0.936431	0.95814	0.9956	0.55541	0.858227	0.11293	0.78552	0.27649	0.66445	0.44855	0.909344	0.29926	0.830899	0.22824	0.656098
chr2_174669680	Zm00001eb096980	0.46838	0.889961	0.75161	0.958665	0.97153	0.997159	0.59015	0.873427	0.12009	0.789736	0.29074	0.676628	0.34271	0.873972	0.32099	0.840877	0.26902	0.692528
chr2_174669695	Zm00001eb096980	0.49469	0.898412	0.81735	0.971566	0.95996	0.995823	0.53918	0.850882	0.10997	0.782679	0.2548	0.644792	0.35524	0.878768	0.30041	0.831445	0.25026	0.676379
chr2_174669698	Zm00001eb096980	0.27383	0.803422	0.89924	0.985573	0.94379	0.993958	0.36207	0.753851	0.08695	0.758946	0.18186	0.568782	0.43374	0.905208	0.34128	0.849494	0.1169	0.523102
chr2_174669725	Zm00001eb096980	0.22733	0.773069	0.94181	0.992134	0.92029	0.991244	0.34855	0.74509	0.099494	0.772735	0.1751	0.560432	0.47989	0.918141	0.36225	0.858149	0.1258	0.536303
chr2_174669994	Zm00001eb096980	0.17408	0.729979	0.89779	0.985352	0.78129	0.972221	0.40481	0.780459	0.16972	0.824562	0.317	0.697781	0.63219	0.951793	0.37657	0.863701	0.15462	0.575054
chr2_174670110	Zm00001eb096980	0.35007	0.843405	0.83182	0.974269	0.96946	0.996902	0.16872	0.588594	0.04789	0.697548	0.089295	0.428696	0.17325	0.78451	0.31907	0.840029	0.047893	0.385939
chr2_174670146	Zm00001eb096980	0.41259	0.869801	0.64947	0.935263	0.96755	0.99669	0.32069	0.725819	0.087208	0.759276	0.14627	0.522583	0.36885	0.883912	0.22742	0.791942	0.10843	0.509762
chr2_174670197	Zm00001eb096980	0.11386	0.664503	0.96798	0.995611	0.8018	0.975422	0.080637	0.456892	0.048879	0.699234	0.096322	0.442225	0.15978	0.773866	0.22461	0.790172	0.021586	0.289388
chr2_174670261	Zm00001eb096980	0.072993	0.601111	0.92257	0.989245	0.6373	0.945624	0.099216	0.491808	0.080582	0.751107	0.15203	0.530415	0.21638	0.813288	0.27953	0.821112	0.033836	0.341141
chr2_174670284	Zm00001eb096980	0.36319	0.849395	0.76397	0.961261	0.91443	0.990556	0.48199	0.822964	0.12702	0.794948	0.22454	0.615395	0.5379	0.932444	0.2885	0.825511	0.17602	0.601007
chr2_174670291	Zm00001eb096980	0.26669	0.799127	0.92823	0.990094	0.76678	0.96985	0.45419	0.808327	0.16395	0.820889	0.27491	0.66306	0.62926	0.95124	0.26781	0.815397	0.17645	0.601499
chr2_174670303	Zm00001eb096980	0.22596	0.772106	0.97937	0.997201	0.82677	0.979241	0.24394	0.664655	0.085615	0.757305	0.22516	0.616029	0.30672	0.859496	0.28069	0.821736	0.072391	0.445073
chr2_174670592	Zm00001eb096980	0.039756	0.52351	0.85655	0.978536	0.70273	0.958929	0.62609	0.888047	0.83483	0.985272	0.83135	0.951007	0.40457	0.895948	0.26331	0.812962	0.70214	0.919392
chr2_174670692	Zm00001eb096980	0.021408	0.449446	0.79055	0.966515	0.75301	0.967533	0.83683	0.958866	0.075623	0.74424	0.64975	0.883861	0.05171	0.641907	0.4705	0.895957	0.40719	0.788834
chr2_174670694	Zm00001eb096980	0.038831	0.52043	0.1497	0.689599	0.01773	0.456011	0.076631	0.448478	0.41391	0.916846	0.45806	0.790967	0.73868	0.969317	0.9261	0.990748	0.14138	0.557801
chr2_174670706	Zm00001eb096980	0.038831	0.52043	0.1497	0.689599	0.01773	0.456011	0.076631	0.448478	0.41391	0.916846	0.45806	0.790967	0.73868	0.969317	0.9261	0.990748	0.14138	0.557801
chr2_174670708	Zm00001eb096980	0.038831	0.52043	0.1497	0.689599	0.01773	0.456011	0.076631	0.448478	0.41391	0.916846	0.45806	0.790967	0.73868	0.969317	0.9261	0.990748	0.14138	0.557801
chr2_174670761	Zm00001eb096980	0.25319	0.790577	0.82118	0.97228	0.78682	0.973132	0.67327	0.906091	0.20901	0.846189	0.35286	0.724419	0.71536	0.965763	0.47346	0.89683	0.26421	0.688486
chr2_174670778	Zm00001eb096980	0.39957	0.864618	0.7417	0.956545	0.99422	0.999421	0.62683	0.888321	0.13074	0.798028	0.29653	0.681462	0.54935	0.934987	0.39146	0.869447	0.22564	0.65358
chr2_174671044	Zm00001eb096980	0.48785	0.896227	0.43071	0.865685	0.30342	0.843426	0.95796	0.990322	0.41182	0.916288	0.52584	0.827	0.44613	0.90866	0.55112	0.918723	0.32548	0.736053
chr2_174671092	Zm00001eb096980	0.96301	0.995427	0.32316	0.816457	0.20756	0.7919	0.63697	0.892353	0.35721	0.90184	0.47445	0.800149	0.46344	0.913626	0.66587	0.946112	0.46447	0.820311
chr2_174671120	Zm00001eb096980	0.96783	0.996063	0.11851	0.654762	0.23705	0.811045	0.52758	0.845372	0.24332	0.862285	0.35648	0.727018	0.34004	0.872931	0.49768	0.90416	0.58994	0.877838
chr2_174671146	Zm00001eb096980	0.86443	0.9812	0.1839	0.72197	0.65849	0.950164	0.54348	0.852869	0.83727	0.985552	0.65526	0.886103	0.8332	0.981966	0.25476	0.808252	0.36171	0.760888
chr2_174671154	Zm00001eb096980	0.85142	0.9792	0.12118	0.658092	0.22359	0.802692	0.69792	0.914872	0.16768	0.823353	0.31024	0.692455	0.25143	0.832643	0.42826	0.882428	0.51615	0.845638
chr2_174671460	Zm00001eb096980	0.83363	0.976141	0.13494	0.673793	0.30833	0.845475	0.90546	0.977437	0.42076	0.918609	0.64174	0.880451	0.25408	0.834064	0.7528	0.963801	0.51595	0.845537
chr2_174671469	Zm00001eb096980	0.79736	0.970018	0.11446	0.649674	0.26556	0.826435	0.82889	0.956574	0.61437	0.956874	0.6608	0.888404	0.39835	0.89385	0.67605	0.948306	0.68767	0.914479
chr2_174671473	Zm00001eb096980	0.62508	0.933935	0.055363	0.545408	0.27731	0.832278	0.8411	0.960039	0.66443	0.964215	0.64507	0.881854	0.41705	0.900018	0.44743	0.888824	0.77341	0.942088
chr2_174671478	Zm00001eb096980	0.62508	0.933935	0.055363	0.545408	0.27731	0.832278	0.8411	0.960039	0.66443	0.964215	0.64507	0.881854	0.41705	0.900018	0.44743	0.888824	0.77341	0.942088
chr2_174671482	Zm00001eb096980	0.62508	0.933935	0.055363	0.545408	0.27731	0.832278	0.8411	0.960039	0.66443	0.964215	0.64507	0.881854	0.41705	0.900018	0.44743	0.888824	0.77341	0.942088
chr2_174671913	Zm00001eb096980	0.77336	0.965614	0.86067	0.979281	0.30857	0.845595	0.0080538	0.194452	0.15464	0.8152	0.0097389	0.167148	0.046928	0.631777	0.0026733	0.311795	0.0065965	0.184543
chr2_174672070	Zm00001eb096980	0.078373	0.611192	0.7606	0.96053	0.84739	0.982264	0.30047	0.711001	0.83919	0.985777	0.40193	0.757453	0.74905	0.97084	0.98104	0.997707	0.9805	0.99577
chr2_174672147	Zm00001eb096980	0.63288	0.93588	0.082126	0.600599	0.19699	0.784184	0.19966	0.62243	0.44599	0.924447	0.69054	0.90045	0.53511	0.931781	0.89116	0.986234	0.91121	0.979783
chr2_174672210	Zm00001eb096980	0.63288	0.93588	0.082126	0.600599	0.19699	0.784184	0.19966	0.62243	0.44599	0.924447	0.69054	0.90045	0.53511	0.931781	0.89116	0.986234	0.91121	0.979783
chr2_174672219	Zm00001eb096980	0.56546	0.919199	0.36361	0.837056	0.45664	0.898743	0.51919	0.841344	0.22483	0.854144	0.95086	0.986951	0.28737	0.850737	0.15409	0.736573	0.66677	0.907218
chr2_174672220	Zm00001eb096980	0.4969	0.899119	0.025551	0.445973	0.09452	0.675093	0.44343	0.802449	0.83134	0.984865	0.79999	0.940586	0.79999	0.977861	0.3061	0.834152	0.837	0.96042
chr2_174672233	Zm00001eb096980	0.41872	0.872091	0.011998	0.359496	0.096132	0.677686	0.60548	0.879617	0.95075	0.995953	0.83496	0.952171	0.99027	0.999156	0.34306	0.850246	0.8931	0.975366
chr2_174672262	Zm00001eb096980	0.27517	0.804243	0.050253	0.532342	0.74199	0.965686	0.60181	0.878087	0.099691	0.772959	0.22453	0.615382	0.10501	0.723077	0.31765	0.839391	0.11017	0.512582
chr2_174672278	Zm00001eb096980	0.85054	0.979042	0.13474	0.673557	0.27019	0.828813	0.16772	0.58739	0.31535	0.888647	0.82649	0.949411	0.46433	0.913866	0.98763	0.998553	0.93445	0.985256
chr2_174672341	Zm00001eb096980	0.52213	0.906777	0.33704	0.823803	0.56777	0.929571	0.92685	0.982739	0.34852	0.899236	0.68409	0.897864	0.52445	0.929354	0.26183	0.812125	0.44301	0.808905
chr2_174672392	Zm00001eb096980	0.50652	0.901949	0.013737	0.374178	0.15916	0.753261	0.61266	0.882589	0.9717	0.997744	0.91494	0.976947	0.85156	0.984274	0.42663	0.881877	0.94156	0.986961
chr2_174672411	Zm00001eb096980	0.47332	0.89167	0.071466	0.580725	0.39316	0.87799	0.29967	0.710372	0.61527	0.957016	0.86439	0.96165	0.63287	0.951914	0.89705	0.986862	0.81211	0.953457
chr2_174672417	Zm00001eb096980	0.47332	0.89167	0.071466	0.580725	0.39316	0.87799	0.29967	0.710372	0.61527	0.957016	0.86439	0.96165	0.63287	0.951914	0.89705	0.986862	0.81211	0.953457
chr2_174672443	Zm00001eb096980	0.60732	0.929377	0.067917	0.573644	0.43396	0.891604	0.33034	0.732659	0.67225	0.965365	0.86572	0.962059	0.81807	0.980147	0.83664	0.978082	0.86571	0.968107
chr2_174672446	Zm00001eb096980	0.60732	0.929377	0.067917	0.573644	0.43396	0.891604	0.33034	0.732659	0.67225	0.965365	0.86572	0.962059	0.81807	0.980147	0.83664	0.978082	0.86571	0.968107
chr2_174672481	Zm00001eb096980	0.61727	0.931943	0.30646	0.807354	0.74456	0.966141	0.72236	0.923314	0.37856	0.907553	0.58729	0.856435	0.51179	0.926342	0.052402	0.594064	0.68345	0.913018
chr2_174672492	Zm00001eb096980	0.45661	0.885964	0.014067	0.376733	0.27583	0.831585	0.79238	0.945747	0.70477	0.969955	0.57457	0.850532	0.8073	0.978742	0.23718	0.797941	0.78038	0.944155
chr2_174672496	Zm00001eb096980	0.45661	0.885964	0.014067	0.376733	0.27583	0.831585	0.79238	0.945747	0.70477	0.969955	0.57457	0.850532	0.8073	0.978742	0.23718	0.797941	0.78038	0.944155
chr2_174672719	Zm00001eb096980	0.26626	0.798877	0.029356	0.46299	0.28492	0.835699	0.48742	0.82571	0.97627	0.99811	0.85378	0.958296	0.58081	0.941673	0.33004	0.844783	0.86328	0.967462
chr2_174672815	Zm00001eb096980	0.93146	0.991296	0.70066	0.947598	0.49215	0.909328	0.72757	0.925063	0.26896	0.872373	0.081447	0.412912	0.58468	0.942486	0.052707	0.594706	0.13527	0.549617
chr2_174951653	Zm00001eb097050	0.34826	0.842599	0.061498	0.559724	0.96295	0.996171	0.070269	0.434355	0.88497	0.99018	0.20842	0.598541	0.7334	0.96854	0.013826	0.459408	0.33858	0.745243
chr2_174951668	Zm00001eb097050	0.18358	0.738564	0.98882	0.998471	0.34424	0.860084	0.40921	0.783112	0.98115	0.998508	0.90788	0.974911	0.99891	0.999891	0.47396	0.896969	0.93699	0.985854
chr2_174951680	Zm00001eb097050	0.10196	0.648312	0.84964	0.97734	0.33325	0.855799	0.1395	0.552446	0.80408	0.981993	0.6684	0.891464	0.74505	0.970246	0.2666	0.814784	0.7888	0.94667
chr2_174951694	Zm00001eb097050	0.57631	0.922045	0.11882	0.655164	0.83724	0.980783	0.13997	0.553064	0.99668	0.999725	0.31563	0.696688	0.87691	0.98732	0.049347	0.587034	0.51091	0.843248
chr2_174951703	Zm00001eb097050	0.57631	0.922045	0.11882	0.655164	0.83724	0.980783	0.13997	0.553064	0.99668	0.999725	0.31563	0.696688	0.87691	0.98732	0.049347	0.587034	0.51091	0.843248
chr2_174951709	Zm00001eb097050	0.87885	0.9835	0.35519	0.832934	0.90173	0.988997	0.62227	0.886515	0.4332	0.921446	0.55332	0.840565	0.53424	0.931571	0.16913	0.749835	0.60529	0.883988
chr2_174951733	Zm00001eb097050	0.57631	0.922045	0.11882	0.655164	0.83724	0.980783	0.13997	0.553064	0.99668	0.999725	0.31563	0.696688	0.87691	0.98732	0.049347	0.587034	0.51091	0.843248
chr2_174951734	Zm00001eb097050	0.4848	0.895181	0.28415	0.794395	0.0024844	0.261465	0.1256	0.533345	0.75492	0.976221	0.51461	0.821322	0.98045	0.99819	0.69324	0.951827	0.76553	0.939689
chr2_174951752	Zm00001eb097050	0.44829	0.883118	0.042868	0.510909	0.9864	0.998595	0.072598	0.439525	0.72732	0.972773	0.29823	0.682841	0.76463	0.973138	0.051576	0.592345	0.54795	0.860139
chr2_174951772	Zm00001eb097050	0.46882	0.890129	0.068244	0.574299	0.76131	0.968924	0.14842	0.563812	0.99992	0.99999	0.29069	0.676591	0.87397	0.986942	0.052768	0.594855	0.47842	0.827438
chr2_174951773	Zm00001eb097050	0.46882	0.890129	0.068244	0.574299	0.76131	0.968924	0.14842	0.563812	0.99992	0.99999	0.29069	0.676591	0.87397	0.986942	0.052768	0.594855	0.47842	0.827438
chr2_174951882	Zm00001eb097050	0.4976	0.899339	0.02404	0.438693	0.73711	0.964819	0.014539	0.242484	0.90346	0.991833	0.19849	0.587542	0.9888	0.999018	0.02143	0.501445	0.1807	0.606435
chr2_174951932	Zm00001eb097050	0.043193	0.533822	0.53111	0.90122	0.67338	0.953298	0.2686	0.685777	0.50645	0.93715	0.18264	0.569728	0.74915	0.970849	0.21292	0.782407	0.29854	0.716188
chr2_174951933	Zm00001eb097050	0.61641	0.931728	0.024099	0.438965	0.84959	0.982563	0.002759	0.126775	0.91037	0.992422	0.11219	0.47045	0.90424	0.990415	0.0048473	0.36172	0.084856	0.469899
chr2_174951939	Zm00001eb097050	0.72876	0.957071	0.037699	0.493941	0.93276	0.992702	0.0044852	0.154367	0.91714	0.993092	0.1262	0.49325	0.93612	0.993882	0.0051452	0.366886	0.10979	0.511944
chr2_174951986	Zm00001eb097050	0.65554	0.94114	0.13025	0.668906	0.94906	0.994568	0.044923	0.367998	0.64459	0.961369	0.46572	0.795246	0.80062	0.977891	0.072311	0.634019	0.53947	0.856319
chr2_174951988	Zm00001eb097050	0.61825	0.932203	0.04019	0.502326	0.6508	0.948503	0.023191	0.288834	0.99146	0.999317	0.17988	0.566371	0.91121	0.991159	0.022006	0.503918	0.24507	0.671751
chr2_174952006	Zm00001eb097050	0.61825	0.932203	0.04019	0.502326	0.6508	0.948503	0.023191	0.288834	0.99146	0.999317	0.17988	0.566371	0.91121	0.991159	0.022006	0.503918	0.24507	0.671751
chr2_174952043	Zm00001eb097050	0.13274	0.687671	0.17602	0.714903	0.29231	0.839097	0.76029	0.935816	0.87089	0.988854	0.75925	0.926404	0.71652	0.965956	0.6398	0.940181	0.73702	0.930683
chr2_174952067	Zm00001eb097050	0.19083	0.744895	0.43605	0.867815	0.38042	0.873471	0.049664	0.382172	0.24412	0.86262	0.60549	0.864672	0.16452	0.777589	0.048751	0.585787	0.54685	0.859631
chr2_174952097	Zm00001eb097050	0.59643	0.926953	0.062889	0.562751	0.71322	0.96067	0.031458	0.32349	0.97415	0.997949	0.25065	0.641006	0.95107	0.995361	0.028672	0.527582	0.33558	0.743211
chr2_174952115	Zm00001eb097050	0.52248	0.906887	0.035856	0.487638	0.57669	0.931752	0.030124	0.318342	0.8953	0.991128	0.17073	0.554993	0.87612	0.987219	0.018499	0.486744	0.28115	0.702458
chr2_174952203	NA	NA	NA	NA	NA	0.77039	0.970454	0.2743	0.690538	0.84362	0.986228	0.26746	0.656419	0.97364	0.997576	0.32789	0.843924	0.39346	0.780666
chr2_174952262	Zm00001eb097050	0.27885	0.806408	0.092643	0.618266	0.92072	0.991271	0.29424	0.706367	0.87437	0.989197	0.58506	0.855415	0.93646	0.993918	0.21578	0.784388	0.82957	0.958365
chr2_174952275	Zm00001eb097050	0.36761	0.851247	0.070653	0.579079	0.96011	0.995841	0.13864	0.551333	0.89125	0.990792	0.37706	0.741176	0.88187	0.987855	0.079212	0.645427	0.55745	0.86431
chr2_174952422	Zm00001eb097050	0.38808	0.860019	0.069904	0.577644	0.88828	0.987277	0.13822	0.550779	0.99707	0.999756	0.45838	0.791149	0.94024	0.994248	0.13438	0.717121	0.53111	0.852541
chr2_174952434	Zm00001eb097050	0.54552	0.913628	0.089032	0.612543	0.95315	0.995009	0.15155	0.567775	0.90713	0.992169	0.6208	0.871447	0.78674	0.976175	0.34587	0.851347	0.70963	0.921924
chr2_174952443	Zm00001eb097050	0.95848	0.994812	0.14663	0.686363	0.78429	0.972713	0.18891	0.611056	0.66623	0.964471	0.7979	0.93987	0.79368	0.977087	0.15212	0.734708	0.91701	0.981214
chr2_174952492	Zm00001eb097050	0.23997	0.781884	0.014881	0.382895	0.81969	0.978153	0.043856	0.364724	0.78102	0.979331	0.23911	0.62989	0.86043	0.985375	0.020204	0.495604	0.48885	0.832643
chr2_174952627	Zm00001eb097050	0.20966	0.760262	0.01676	0.396117	0.49714	0.910808	0.052634	0.390307	0.84842	0.986687	0.21995	0.610642	0.78868	0.976435	0.049529	0.587504	0.33134	0.740203
chr2_174952638	Zm00001eb097050	0.20966	0.760262	0.01676	0.396117	0.49714	0.910808	0.052634	0.390307	0.84842	0.986687	0.21995	0.610642	0.78868	0.976435	0.049529	0.587504	0.33134	0.740203
chr2_174952640	Zm00001eb097050	0.20966	0.760262	0.01676	0.396117	0.49714	0.910808	0.052634	0.390307	0.84842	0.986687	0.21995	0.610642	0.78868	0.976435	0.049529	0.587504	0.33134	0.740203
chr2_174952741	Zm00001eb097050	0.37028	0.852367	0.053356	0.540468	0.6996	0.958374	0.051088	0.386122	0.84841	0.986686	0.24835	0.638784	0.74624	0.970426	0.035977	0.552384	0.34839	0.751987
chr2_174952743	Zm00001eb097050	0.63547	0.936526	0.50896	0.893904	0.78839	0.973426	0.21217	0.634837	0.97137	0.997718	0.69119	0.900729	0.81342	0.979549	0.21051	0.780908	0.67154	0.908926
chr2_174952749	Zm00001eb097050	0.37028	0.852367	0.053356	0.540468	0.6996	0.958374	0.051088	0.386122	0.84841	0.986686	0.24835	0.638784	0.74624	0.970426	0.035977	0.552384	0.34839	0.751987
chr2_174952753	Zm00001eb097050	0.37028	0.852367	0.053356	0.540468	0.6996	0.958374	0.051088	0.386122	0.84841	0.986686	0.24835	0.638784	0.74624	0.970426	0.035977	0.552384	0.34839	0.751987
chr2_174952773	Zm00001eb097050	0.022136	0.453385	0.69775	0.946934	0.41515	0.885426	0.21813	0.640759	0.20872	0.846019	0.51025	0.819076	0.092267	0.70749	0.12485	0.706884	0.54042	0.856739
chr2_174952842	Zm00001eb097050	0.85342	0.979538	0.17889	0.717541	0.81777	0.977868	0.011643	0.223843	0.96952	0.997553	0.19024	0.578718	0.74748	0.970597	0.056961	0.604132	0.17761	0.602882
chr2_174952845	Zm00001eb097050	0.85342	0.979538	0.17889	0.717541	0.81777	0.977868	0.011643	0.223843	0.96952	0.997553	0.19024	0.578718	0.74748	0.970597	0.056961	0.604132	0.17761	0.602882
chr2_174952911	Zm00001eb097050	0.9914	0.998866	0.12998	0.668604	0.84812	0.982356	0.003052	0.132032	0.87783	0.989514	0.092766	0.435452	0.81458	0.979704	0.070644	0.631107	0.084566	0.46935
chr2_174952925	Zm00001eb097050	0.41983	0.872532	0.53247	0.901648	0.84428	0.981829	0.10208	0.496727	0.37014	0.905366	0.027752	0.263734	0.27462	0.844565	0.87869	0.984397	0.058595	0.414056
chr2_174952939	Zm00001eb097050	0.18096	0.736116	0.77424	0.963318	0.26931	0.828294	0.44485	0.803181	0.71272	0.970935	0.67873	0.895726	0.62174	0.949964	0.33223	0.84579	0.67113	0.908787
chr2_174952944	Zm00001eb097050	0.4169	0.87141	0.020485	0.419479	0.86429	0.984135	0.0095716	0.207642	0.76302	0.977206	0.29477	0.68	0.58344	0.942235	0.038841	0.560504	0.27726	0.699317
chr2_174952948	Zm00001eb097050	0.26478	0.797953	0.98616	0.998108	0.26561	0.826465	0.28469	0.698851	0.94116	0.995137	0.79464	0.938746	0.76327	0.972933	0.42225	0.880378	0.70742	0.92124
chr2_174952949	Zm00001eb097050	0.31584	0.826845	0.18785	0.725463	0.30845	0.845534	0.85543	0.964013	0.74819	0.975376	0.99697	0.999238	0.61394	0.94842	0.9177	0.989629	0.86549	0.968042
chr2_174952955	Zm00001eb097050	0.46731	0.889619	0.32336	0.816577	0.33078	0.854875	0.47003	0.816734	0.78277	0.979563	0.067588	0.382579	0.99042	0.999169	0.59646	0.930077	0.25062	0.676701
chr2_174952959	Zm00001eb097050	0.45348	0.884788	0.047703	0.525387	NA	NA	NA	NA	NA	NA	NA	NA	NA	NA	NA	NA	NA	NA
chr2_174952971	Zm00001eb097050	0.45348	0.884788	0.047703	0.525387	NA	NA	NA	NA	NA	NA	NA	NA	NA	NA	NA	NA	NA	NA
chr2_174952977	Zm00001eb097050	0.22789	0.773464	0.97516	0.99661	0.2468	0.816665	0.31745	0.723487	0.89397	0.991055	0.81516	0.945666	0.70017	0.963426	0.5516	0.918857	0.66835	0.907782
chr2_174952988	Zm00001eb097050	0.027789	0.479767	0.64599	0.934367	0.67207	0.952992	0.20258	0.625278	0.48065	0.932038	0.2957	0.680747	0.19954	0.80259	0.13281	0.715539	0.44376	0.809307
chr2_174952991	NA	NA	NA	NA	NA	0.77039	0.970454	0.2743	0.690538	0.84362	0.986228	0.26746	0.656419	0.97364	0.997576	0.32789	0.843924	0.39346	0.780666
chr2_174952992	Zm00001eb097050	0.43696	0.879031	0.028935	0.461096	0.81287	0.977107	0.0091165	0.203873	0.59201	0.953256	0.35513	0.726032	0.50946	0.925719	0.058891	0.608177	0.30734	0.722801
chr2_174952993	Zm00001eb097050	0.45348	0.884788	0.047703	0.525387	NA	NA	NA	NA	NA	NA	NA	NA	NA	NA	NA	NA	NA	NA
chr2_174953142	Zm00001eb097050	0.45789	0.886441	0.13313	0.672067	0.29057	0.83839	0.62473	0.887522	0.71245	0.970911	0.51651	0.822303	0.62363	0.950285	0.6554	0.943702	0.58096	0.874149
chr2_174953151	Zm00001eb097050	0.40583	0.867103	0.039083	0.49866	0.53764	0.921681	0.059149	0.407668	0.92384	0.993661	0.30128	0.685388	0.95986	0.996217	0.12119	0.702738	0.31965	0.731818
chr2_174953166	Zm00001eb097050	0.17924	0.734607	0.95263	0.993735	0.34243	0.859374	0.26346	0.681441	0.9183	0.993203	0.86983	0.963371	0.90453	0.990439	0.34638	0.851544	0.78837	0.94655
chr2_174953274	Zm00001eb097050	0.032952	0.500718	0.7792	0.964291	0.61414	0.940509	0.12049	0.525979	0.83815	0.985663	0.38388	0.745751	0.94606	0.994843	0.19318	0.768787	0.42168	0.797075
chr2_174953282	Zm00001eb097050	0.032952	0.500718	0.7792	0.964291	0.61414	0.940509	0.12049	0.525979	0.83815	0.985663	0.38388	0.745751	0.94606	0.994843	0.19318	0.768787	0.42168	0.797075
chr2_174953305	Zm00001eb097050	0.054481	0.56318	0.95115	0.993495	0.35382	0.863877	0.21709	0.639748	0.94898	0.99578	0.54649	0.8373	0.93121	0.9934	0.33527	0.847114	0.50189	0.839006
chr2_174953307	Zm00001eb097050	0.45011	0.883742	0.019802	0.415396	0.52621	0.918731	0.91261	0.979201	0.55105	0.945995	0.89293	0.97049	0.85763	0.985002	0.40883	0.875637	0.74996	0.93479
chr2_174953323	Zm00001eb097050	0.85719	0.980053	0.85005	0.977406	0.056973	0.599765	0.9095	0.978394	0.10008	0.773296	0.86009	0.960293	0.12114	0.740828	0.37143	0.86177	0.89395	0.975584
chr2_174953353	Zm00001eb097050	0.64024	0.937591	0.049208	0.52957	0.090551	0.668715	0.83799	0.959195	0.01501	0.594237	0.91239	0.976199	0.040905	0.616753	0.71388	0.95603	0.94209	0.987097
chr2_174953360	Zm00001eb097050	0.16232	0.719054	0.9927	0.999036	0.50023	0.911697	0.24373	0.664463	0.76325	0.97721	0.65825	0.887352	0.70042	0.963469	0.39662	0.871299	0.69043	0.915404
chr2_174953387	Zm00001eb097050	0.039879	0.523904	0.99478	0.999313	0.83956	0.981123	0.065015	0.422203	0.54087	0.943982	0.28656	0.673082	0.81685	0.979994	0.28813	0.825329	0.27951	0.701098
chr2_174953389	Zm00001eb097050	0.031554	0.495326	0.83705	0.975217	0.65992	0.950451	0.028009	0.309847	0.72162	0.972028	0.26764	0.656569	0.91557	0.991665	0.24895	0.80491	0.29673	0.714763
chr2_174953522	Zm00001eb097050	0.25094	0.789189	0.82995	0.973912	0.10829	0.695765	0.31645	0.72275	0.056023	0.712616	0.22036	0.61107	0.10376	0.721591	0.060224	0.610985	0.48635	0.831376
chr2_174953553	Zm00001eb097050	0.45757	0.886339	0.059839	0.555943	0.66606	0.9517	0.20741	0.630152	0.84502	0.986336	0.87465	0.964879	0.96905	0.997135	0.37949	0.864842	0.68854	0.914754
chr2_174953569	Zm00001eb097050	0.13509	0.690355	0.86513	0.980025	0.68533	0.955613	0.16626	0.585631	0.89978	0.991488	0.6596	0.887893	0.95526	0.995768	0.33794	0.848191	0.5801	0.873796
chr2_174953583	Zm00001eb097050	0.057749	0.570808	0.93097	0.990493	0.99972	0.999973	0.1951	0.617693	0.95996	0.996727	0.42017	0.768761	0.93745	0.99402	0.21522	0.783967	0.54235	0.8576
chr2_174953607	Zm00001eb097050	0.27382	0.803414	0.055187	0.544934	0.37266	0.870658	0.69556	0.914086	0.039965	0.680031	0.025149	0.252994	0.0092563	0.487322	0.73219	0.959754	0.38131	0.773265
chr2_174953686	Zm00001eb097050	0.22519	0.771568	0.9812	0.997454	0.69033	0.956618	0.3173	0.723379	0.82578	0.984287	0.70425	0.905885	0.82274	0.980732	0.62777	0.93743	0.72567	0.926978
chr2_174953694	Zm00001eb097050	0.18247	0.737533	0.29393	0.800082	0.92923	0.99228	0.84626	0.961514	0.84462	0.9863	0.9519	0.98725	0.9069	0.990694	0.69884	0.953008	0.83513	0.959941
chr2_174953762	Zm00001eb097050	0.38904	0.860398	0.052562	0.538363	0.85789	0.983649	0.053652	0.393056	0.98332	0.998711	0.27426	0.662502	0.88821	0.988573	0.040669	0.56564	0.3741	0.768732
chr2_174953766	Zm00001eb097050	0.5383	0.911575	0.0090305	0.330787	0.67445	0.953493	0.79398	0.946248	0.34244	0.897441	0.76783	0.929491	0.80131	0.977975	0.39902	0.872184	0.82913	0.958238
chr2_174953795	Zm00001eb097050	0.062028	0.579117	0.82845	0.973628	0.73256	0.964019	0.23106	0.652893	0.76357	0.977231	0.42188	0.769821	0.7846	0.975887	0.28375	0.823261	0.40519	0.787659
chr2_174953815	Zm00001eb097050	0.70317	0.951682	0.54319	0.905062	0.18227	0.772894	0.537	0.849832	0.0085435	0.562579	0.37413	0.739208	0.030446	0.586863	0.27798	0.820448	0.71665	0.924209
chr2_174953894	Zm00001eb097050	0.14827	0.704972	0.043551	0.512969	0.56898	0.929856	0.53349	0.848158	0.32788	0.892807	0.58402	0.854933	0.2949	0.85415	0.80834	0.97345	0.90497	0.978293
chr2_174954217	Zm00001eb097050	0.5335	0.910235	0.046164	0.520812	0.80275	0.975584	0.024199	0.293292	0.81308	0.982974	0.17402	0.559081	0.73917	0.96937	0.06976	0.629451	0.24705	0.673545
chr2_174954243	Zm00001eb097050	0.093668	0.636135	0.34021	0.825515	0.31845	0.849903	0.07129	0.4366	0.18224	0.831586	0.049343	0.335924	0.26979	0.842125	0.91081	0.98874	0.039387	0.360276
chr2_174954348	Zm00001eb097050	0.32812	0.832845	0.034157	0.481649	0.73822	0.965015	0.80212	0.94873	0.0083608	0.561283	0.0026082	0.0900014	0.002633	0.400191	0.81513	0.974556	0.21047	0.638374
chr2_174954388	Zm00001eb097050	0.022468	0.455143	0.90448	0.986426	0.081506	0.653174	0.5137	0.838697	0.33667	0.89562	0.76372	0.92798	0.21915	0.814965	0.11261	0.692412	0.92402	0.982924
chr2_174954402	Zm00001eb097050	0.19088	0.744939	0.64622	0.934432	0.064469	0.618044	0.050085	0.383359	0.34009	0.896723	0.41554	0.765926	0.074841	0.683361	0.18572	0.763291	0.21038	0.638286
chr2_174954471	Zm00001eb097050	0.20387	0.755581	0.74112	0.956423	0.33288	0.855616	0.31645	0.72275	0.059059	0.718506	0.65992	0.888031	0.11217	0.73125	0.22349	0.789475	0.79976	0.949869
chr2_174954478	Zm00001eb097050	0.85826	0.980229	0.90487	0.986493	0.33372	0.855992	0.047663	0.376429	0.97967	0.998413	0.50803	0.81788	0.3153	0.863152	0.20261	0.775564	0.12109	0.529401
chr2_174954546	Zm00001eb097050	0.33013	0.8338	0.18034	0.718857	0.90402	0.989281	0.6998	0.915553	0.28489	0.878448	0.2339	0.624794	0.43256	0.904797	0.43767	0.885536	0.47792	0.827193
chr2_174954563	Zm00001eb097050	0.76011	0.963142	0.14131	0.680681	0.17523	0.767477	0.55255	0.856943	0.93803	0.994851	0.11776	0.479762	0.83969	0.982819	0.61556	0.934635	0.46564	0.820927
chr2_174954585	Zm00001eb097050	0.87005	0.982107	0.097638	0.626056	0.26947	0.828384	0.37006	0.758978	0.93268	0.994428	0.19166	0.580372	0.5586	0.936932	0.52854	0.912711	0.62399	0.891132
chr2_174954588	Zm00001eb097050	0.21882	0.767064	0.99912	0.999883	0.47603	0.904588	0.15178	0.567998	0.11045	0.783157	0.94796	0.986157	0.085372	0.699142	0.22192	0.788488	0.78662	0.946035
chr2_174954599	Zm00001eb097050	0.30371	0.820502	0.79182	0.966775	0.022007	0.478855	0.32494	0.728887	0.15851	0.817615	0.00081705	0.0499656	0.028126	0.578096	0.44029	0.886416	0.052121	0.397629
chr2_174954784	Zm00001eb097050	0.1601	0.716999	0.82094	0.97224	0.49646	0.910609	0.27509	0.691189	0.11522	0.787576	0.79098	0.937472	0.17376	0.78493	0.20277	0.775657	0.96374	0.992009
chr2_174954870	Zm00001eb097050	0.90308	0.987163	0.093991	0.620375	0.3054	0.844288	0.35432	0.748895	0.85932	0.987757	0.097084	0.443688	0.53311	0.931316	0.81212	0.974088	0.61335	0.887168
chr2_174954872	Zm00001eb097050	0.90308	0.987163	0.093991	0.620375	0.3054	0.844288	0.35432	0.748895	0.85932	0.987757	0.097084	0.443688	0.53311	0.931316	0.81212	0.974088	0.61335	0.887168
chr2_174954881	Zm00001eb097050	0.90308	0.987163	0.093991	0.620375	0.3054	0.844288	0.35432	0.748895	0.85932	0.987757	0.097084	0.443688	0.53311	0.931316	0.81212	0.974088	0.61335	0.887168
chr2_174954925	Zm00001eb097050	0.75709	0.962573	0.089146	0.612718	0.32707	0.853374	0.36054	0.752974	0.94499	0.995475	0.092983	0.435874	0.61747	0.949097	0.95048	0.993801	0.65767	0.903906
chr2_174954947	Zm00001eb097050	0.81454	0.972966	0.10171	0.632178	0.42815	0.889741	0.32527	0.729117	0.68004	0.96643	0.17287	0.557633	0.87775	0.987402	0.68139	0.949415	0.79733	0.949138
chr2_174954952	Zm00001eb097050	0.81454	0.972966	0.10171	0.632178	0.42815	0.889741	0.32527	0.729117	0.68004	0.96643	0.17287	0.557633	0.87775	0.987402	0.68139	0.949415	0.79733	0.949138
chr2_174954965	Zm00001eb097050	0.34415	0.840639	0.94146	0.992079	0.66417	0.951325	0.16612	0.585462	0.11337	0.785955	0.93237	0.981887	0.08673	0.700638	0.16696	0.748013	0.8272	0.957737
chr2_174954967	Zm00001eb097050	0.81454	0.972966	0.10171	0.632178	0.42815	0.889741	0.32527	0.729117	0.68004	0.96643	0.17287	0.557633	0.87775	0.987402	0.68139	0.949415	0.79733	0.949138
chr2_174955009	Zm00001eb097050	0.10687	0.655055	0.83948	0.975603	0.433	0.891305	0.21992	0.642465	0.13088	0.798101	0.85417	0.958428	0.19911	0.802283	0.17005	0.750632	0.99486	0.99885
chr2_174955013	Zm00001eb097050	0.10687	0.655055	0.83948	0.975603	0.433	0.891305	0.21992	0.642465	0.13088	0.798101	0.85417	0.958428	0.19911	0.802283	0.17005	0.750632	0.99486	0.99885
chr2_174955239	Zm00001eb097050	0.48432	0.895022	0.22891	0.758009	0.012272	0.416489	0.22756	0.649718	0.69517	0.968668	0.19775	0.586702	0.21132	0.810219	0.74573	0.962401	0.20769	0.635566
chr2_174955363	Zm00001eb097050	0.49034	0.897049	0.33789	0.824266	0.56613	0.929147	0.40392	0.779935	0.46295	0.928276	0.19128	0.579921	0.97002	0.997242	0.87978	0.98457	0.45147	0.813458
chr2_174955393	Zm00001eb097050	0.56459	0.918953	0.51103	0.894591	0.43449	0.891772	0.44379	0.802648	0.37077	0.905463	0.17643	0.562114	0.93484	0.993746	0.97679	0.997207	0.43391	0.804022
chr2_174955466	Zm00001eb097050	0.9472	0.99328	0.080538	0.597722	0.42998	0.890331	0.79666	0.947065	0.14006	0.805089	0.20883	0.599005	0.44493	0.908298	0.53074	0.91333	0.71696	0.924317
chr2_174955481	Zm00001eb097050	0.32946	0.833493	0.51313	0.895266	0.00034093	0.120038	0.050351	0.384114	0.78877	0.980284	0.68734	0.89918	0.97046	0.997272	0.92044	0.989994	0.60068	0.882133
chr2_174955490	Zm00001eb097050	0.8595	0.980421	0.1393	0.678418	0.66892	0.952313	0.069854	0.433402	0.22782	0.85554	0.46435	0.794477	0.49357	0.921729	0.99775	0.999714	0.078533	0.45765
chr2_174955578	Zm00001eb097050	0.72569	0.956411	0.18466	0.722646	0.0072838	0.363793	0.94338	0.986833	0.70408	0.969861	0.46954	0.797387	0.94153	0.994391	0.78452	0.96951	0.38568	0.775913
chr2_174955589	Zm00001eb097050	0.24033	0.782108	0.16548	0.705223	0.0058236	0.341975	0.090805	0.476637	0.30357	0.884953	0.36643	0.733951	0.031793	0.591331	0.6141	0.934309	0.30704	0.722565
chr2_174955618	Zm00001eb097050	0.86406	0.981136	0.60454	0.923215	0.0023062	0.254712	0.090937	0.476858	0.51433	0.938759	0.62802	0.874606	0.51582	0.927355	0.85356	0.980605	0.79022	0.947101
chr2_174955636	Zm00001eb097050	0.54108	0.91233	0.64446	0.933965	0.0035779	0.294628	0.048957	0.380137	0.63598	0.960155	0.81103	0.944312	0.86179	0.985565	0.80701	0.973218	0.63094	0.893857
chr2_174955702	Zm00001eb097050	0.78974	0.968606	0.71884	0.951607	0.20276	0.788455	0.11636	0.519712	0.26813	0.872057	0.083413	0.416971	0.10947	0.728283	0.75448	0.964112	0.50415	0.840044
chr2_174956057	Zm00001eb097050	0.79054	0.968743	0.32298	0.816369	0.98874	0.998826	0.67561	0.906967	0.0048332	0.530771	0.1494	0.526885	0.0017277	0.371076	0.097765	0.673171	0.5623	0.866328
chr2_174956087	Zm00001eb097050	0.18933	0.743639	0.68897	0.944876	0.0059843	0.344834	0.69069	0.912348	0.38418	0.909009	0.0178	0.217827	0.18178	0.790536	0.48616	0.900653	0.15271	0.572597
chr2_174956094	Zm00001eb097050	0.73379	0.958055	0.032659	0.47588	0.88841	0.987298	0.054186	0.394515	0.016192	0.600283	0.44188	0.781692	0.01724	0.531606	0.28761	0.825126	0.02118	0.287308
chr2_174956126	Zm00001eb097050	0.73281	0.957863	0.33281	0.82159	0.31319	0.847673	0.25831	0.677085	0.13511	0.801405	0.051094	0.340791	0.14548	0.761702	0.73662	0.960634	0.019767	0.280013
chr2_174956142	Zm00001eb097050	0.99385	0.999192	0.17349	0.71273	0.086615	0.662006	0.94846	0.988061	0.48877	0.933682	0.59438	0.85965	0.57683	0.94082	0.50261	0.905629	0.33836	0.745093
chr2_174956160	Zm00001eb097050	0.71565	0.954319	0.027467	0.454721	0.96378	0.996263	0.056221	0.400067	0.023186	0.62921	0.22181	0.612568	0.081502	0.693583	0.57026	0.923561	0.036104	0.349212
chr2_174956180	Zm00001eb097050	0.41515	0.870806	0.29928	0.803276	0.00085489	0.176408	0.1003	0.493657	0.98971	0.99919	0.41587	0.766103	0.82523	0.981055	0.81722	0.974923	0.83458	0.959795
chr2_174956182	Zm00001eb097050	0.25121	0.789354	0.66929	0.940166	0.032063	0.522973	0.75541	0.934218	0.57962	0.951146	0.019625	0.227239	0.30198	0.857349	0.47035	0.895921	0.12262	0.531632
chr2_174956206	Zm00001eb097050	0.934	0.991661	0.74727	0.957779	0.48006	0.905806	0.027718	0.308666	0.83142	0.984872	0.93096	0.981571	0.72152	0.966701	0.37297	0.862342	0.8334	0.959466
chr2_174956229	Zm00001eb097050	0.9716	0.996333	0.79535	0.967422	0.4275	0.889527	0.0045438	0.155158	0.68057	0.966517	0.59738	0.860993	0.81246	0.979407	0.14718	0.729934	0.33134	0.740203
chr2_174956237	Zm00001eb097050	0.30529	0.82139	0.22648	0.756158	0.59539	0.936229	0.029766	0.316968	0.48851	0.933682	0.31475	0.695997	0.13185	0.749808	0.13471	0.717484	0.21756	0.645616
chr2_174956259	Zm00001eb097050	0.54445	0.913321	0.38707	0.847774	0.00094879	0.183912	0.088108	0.471606	0.66477	0.964263	0.25583	0.645792	0.50805	0.925374	0.69245	0.951655	0.56071	0.865696
chr2_174956261	Zm00001eb097050	0.28136	0.807912	0.7648	0.961437	0.0492	0.57868	0.71662	0.921358	0.28229	0.877538	0.0055036	0.129047	0.1388	0.755809	0.33117	0.845323	0.044102	0.375107
chr2_174956267	Zm00001eb097050	0.35188	0.844222	0.85284	0.977867	0.022988	0.483927	0.53993	0.851237	0.39651	0.912283	0.010805	0.175075	0.18631	0.793724	0.46495	0.89428	0.083605	0.467526
chr2_174956268	Zm00001eb097050	0.28136	0.807912	0.7648	0.961437	0.0492	0.57868	0.71662	0.921358	0.28229	0.877538	0.0055036	0.129047	0.1388	0.755809	0.33117	0.845323	0.044102	0.375107
chr2_174956270	Zm00001eb097050	0.28136	0.807912	0.7648	0.961437	0.0492	0.57868	0.71662	0.921358	0.28229	0.877538	0.0055036	0.129047	0.1388	0.755809	0.33117	0.845323	0.044102	0.375107
chr2_174956296	Zm00001eb097050	0.078859	0.612046	0.9873	0.99828	0.23534	0.809988	0.39878	0.776834	0.025339	0.637669	0.12212	0.486817	0.0078682	0.475501	0.38881	0.868426	0.34059	0.746645
chr2_174956300	Zm00001eb097050	0.6253	0.933991	0.31801	0.813704	0.0092067	0.386827	0.2065	0.629257	0.61571	0.957082	0.18066	0.567325	0.81132	0.97926	0.87653	0.984103	0.44891	0.812127
chr2_174956316	Zm00001eb097050	0.28488	0.80994	0.41182	0.858401	0.055168	0.595	0.82028	0.95408	0.55989	0.947679	0.010177	0.170504	0.31655	0.863696	0.2361	0.797287	0.043382	0.372929
chr2_174956342	Zm00001eb097050	0.52358	0.907238	0.17919	0.717817	0.0019899	0.241708	0.30066	0.711144	0.81034	0.982691	0.26643	0.655512	0.78876	0.97645	0.98885	0.998682	0.48105	0.82875
chr2_174956350	Zm00001eb097050	0.34097	0.839126	0.67981	0.942708	0.060036	0.607521	0.78848	0.944581	0.49615	0.935108	0.018801	0.223034	0.2675	0.841019	0.15924	0.741401	0.056348	0.408564
chr2_174956399	Zm00001eb097050	0.18431	0.739217	0.95509	0.994107	0.0059403	0.344096	0.52323	0.843294	0.99068	0.99927	0.049022	0.335013	0.63317	0.95198	0.7778	0.968249	0.32757	0.737493
chr2_174956441	Zm00001eb097050	0.85283	0.979451	0.75526	0.959405	0.037432	0.542033	0.052417	0.389708	0.35418	0.900875	0.7156	0.910251	0.51227	0.926476	0.50936	0.907523	0.71959	0.925156
chr2_174956456	Zm00001eb097050	0.438	0.879419	0.67125	0.940646	0.0031641	0.283646	0.095876	0.485854	0.81395	0.98308	0.41781	0.767296	0.99909	0.999909	0.54172	0.916339	0.95165	0.989337
chr2_174956474	Zm00001eb097050	0.97114	0.996319	0.87118	0.981054	0.087395	0.66332	0.2068	0.629568	0.97225	0.99778	0.15409	0.533236	0.76021	0.972511	0.93792	0.992227	0.58427	0.875528
chr2_174956530	Zm00001eb097050	0.21098	0.761239	0.35023	0.830493	0.0040476	0.306193	0.84595	0.961431	0.48493	0.932976	0.0042046	0.113639	0.32696	0.867963	0.42524	0.8814	0.10024	0.496118
chr2_174956628	Zm00001eb097050	0.63502	0.936399	0.49525	0.889289	0.15743	0.751655	0.0025559	0.122841	0.17317	0.826609	0.44597	0.784045	0.48644	0.919829	0.043872	0.574115	0.32497	0.735667
chr2_174956636	Zm00001eb097050	0.63502	0.936399	0.49525	0.889289	0.15743	0.751655	0.0025559	0.122841	0.17317	0.826609	0.44597	0.784045	0.48644	0.919829	0.043872	0.574115	0.32497	0.735667
chr2_174956640	Zm00001eb097050	0.52696	0.908304	0.97021	0.995864	0.0016054	0.223367	0.018818	0.267186	0.34804	0.899088	0.96507	0.990849	0.5349	0.931733	0.76679	0.966267	0.42474	0.798889
chr2_175184637	Zm00001eb097100	0.8587	0.980302	0.96423	0.995072	0.31863	0.849981	0.016107	0.25213	0.1583	0.817469	0.026787	0.259832	0.1912	0.79702	0.19074	0.766903	0.016887	0.264173
chr2_175184651	Zm00001eb097100	0.07063	0.596687	0.61288	0.925582	0.88868	0.987319	0.898	0.975517	0.11072	0.783443	0.90957	0.975416	0.28514	0.849659	0.04084	0.566127	0.41677	0.794336
chr2_175184673	Zm00001eb097100	0.19669	0.750012	0.19629	0.732694	0.88328	0.986637	0.089579	0.474347	0.40662	0.914888	0.10349	0.455456	0.32554	0.867327	0.1223	0.70398	0.066169	0.431754
chr2_175184710	Zm00001eb097100	0.13684	0.692342	0.46476	0.87868	NA	NA	NA	NA	NA	NA	NA	NA	NA	NA	NA	NA	NA	NA
chr2_175184718	Zm00001eb097100	0.035389	0.509289	0.084862	0.605465	0.92625	0.991932	0.58841	0.872676	0.84999	0.986866	0.85154	0.957573	0.70445	0.964098	0.61206	0.933793	0.77644	0.94297
chr2_175184766	Zm00001eb097100	0.40311	0.86602	0.3678	0.838987	0.23996	0.812701	0.5526	0.856964	0.24599	0.863457	0.37233	0.737981	0.30411	0.858319	0.77283	0.967345	0.51005	0.842848
chr2_175184785	Zm00001eb097100	0.18515	0.739905	0.59091	0.919441	0.17653	0.768226	0.46446	0.813793	0.37475	0.906501	0.48411	0.805225	0.54568	0.934179	0.60524	0.932129	0.37284	0.767941
chr2_175184798	Zm00001eb097100	0.18515	0.739905	0.59091	0.919441	0.17653	0.768226	0.46446	0.813793	0.37475	0.906501	0.48411	0.805225	0.54568	0.934179	0.60524	0.932129	0.37284	0.767941
chr2_175184819	Zm00001eb097100	0.64793	0.939375	0.66084	0.938122	0.69406	0.95734	0.48127	0.822585	0.82164	0.983899	0.57917	0.852697	0.94701	0.994952	0.50866	0.907339	0.64694	0.899925
chr2_175184928	Zm00001eb097100	0.1963	0.749673	0.059788	0.555859	0.64858	0.948017	0.68361	0.90983	0.68094	0.966569	0.97988	0.99479	0.28272	0.848548	0.93831	0.992277	0.20954	0.63743
chr2_175184964	Zm00001eb097100	0.46812	0.889889	0.098053	0.626672	0.84089	0.981338	0.75203	0.933115	0.95684	0.996471	0.98326	0.995692	0.87537	0.987113	0.45028	0.889743	0.31403	0.727705
chr2_175185070	Zm00001eb097100	0.76667	0.964335	0.98483	0.997928	0.73459	0.964388	0.46318	0.813096	0.94159	0.995173	0.38226	0.744683	0.59987	0.945591	0.75933	0.964982	0.90185	0.977602
chr2_175185071	Zm00001eb097100	0.18877	0.743142	0.93006	0.990363	0.7602	0.968734	0.95113	0.988702	0.1701	0.82482	0.69221	0.901147	0.26709	0.840815	0.29647	0.829541	0.3855	0.775806
chr2_175185130	Zm00001eb097100	0.31882	0.828336	0.80334	0.968941	0.67891	0.954318	0.85853	0.964876	0.3172	0.889268	0.68883	0.899768	0.65374	0.955661	0.26266	0.81259	0.37809	0.771248
chr2_175185224	Zm00001eb097100	0.32779	0.83271	0.81077	0.970344	0.65223	0.948804	0.46278	0.812875	0.21178	0.847636	0.33489	0.711497	0.63479	0.952288	0.34523	0.851081	0.7839	0.945231
chr2_175185284	Zm00001eb097100	0.33197	0.834686	0.51418	0.895615	0.66466	0.95142	0.37457	0.761855	0.41961	0.918305	0.46702	0.795976	0.93086	0.993365	0.20601	0.777837	0.87996	0.971931
chr2_175185328	Zm00001eb097100	0.22539	0.771687	0.56585	0.912114	0.44224	0.894284	0.40431	0.780164	0.57314	0.950002	0.41846	0.767719	0.78505	0.975928	0.66871	0.946729	0.53337	0.853563
chr2_175185368	Zm00001eb097100	0.24437	0.784886	0.48355	0.885481	0.62465	0.942908	0.68198	0.909256	0.22376	0.853637	0.63346	0.876966	0.55459	0.936135	0.51351	0.908625	0.95995	0.991146
chr2_175185395	Zm00001eb097100	0.25495	0.791698	0.88271	0.982993	0.88748	0.987168	0.68563	0.910575	0.20874	0.84603	0.64251	0.880795	0.46933	0.91528	0.30224	0.832249	0.83186	0.959028
chr2_175185409	Zm00001eb097100	0.077056	0.608677	0.62753	0.929554	0.79499	0.974474	0.58248	0.870165	0.33738	0.895824	0.71306	0.909262	0.48296	0.918921	0.14526	0.728086	0.41782	0.794945
chr2_175185426	Zm00001eb097100	0.064396	0.584133	0.55688	0.90935	0.81057	0.976772	0.57392	0.86648	0.35733	0.901875	0.7406	0.9196	0.4477	0.909062	0.13949	0.722366	0.46635	0.821282
chr2_175185429	Zm00001eb097100	0.12715	0.68099	0.39796	0.852573	0.65032	0.948391	0.30649	0.715448	0.36414	0.903723	0.40794	0.761296	0.76132	0.97266	0.43265	0.883833	0.67636	0.910637
chr2_175185851	Zm00001eb097100	0.062584	0.580321	0.060254	0.556891	0.39481	0.878576	0.87317	0.968845	0.94186	0.995203	0.89168	0.97012	0.95007	0.995261	0.44491	0.887961	0.47522	0.825848
chr2_175185855	Zm00001eb097100	0.030804	0.492243	0.14632	0.686027	0.72507	0.962758	0.63566	0.891815	0.45135	0.925715	0.85599	0.959012	0.46213	0.913282	0.75298	0.963836	0.37662	0.770348
chr2_175185889	Zm00001eb097100	0.8865	0.984703	0.70865	0.949358	0.25413	0.820551	0.97641	0.994643	0.75546	0.976282	0.95346	0.98769	0.73039	0.968086	0.76377	0.965718	0.76161	0.93845
chr2_175185961	Zm00001eb097100	0.079763	0.61365	0.67523	0.941604	0.97718	0.997729	0.15652	0.573976	0.15776	0.817084	0.14786	0.524853	0.2899	0.8519	0.65893	0.944515	0.015966	0.25867
chr2_175185963	Zm00001eb097100	0.11872	0.670724	0.89582	0.985047	0.67702	0.953977	0.98224	0.99601	0.44609	0.924477	0.61002	0.866678	0.36992	0.884295	0.19753	0.771909	0.34309	0.748376
chr2_175185971	Zm00001eb097100	0.089232	0.629278	0.20696	0.741316	0.50244	0.912346	0.64211	0.894337	0.99478	0.999591	0.70938	0.907869	0.96448	0.996654	0.96107	0.995193	0.73387	0.929709
chr2_175186000	Zm00001eb097100	0.78358	0.967555	0.3483	0.829611	0.77769	0.971679	0.45155	0.806943	0.24174	0.861593	0.32272	0.702286	0.22528	0.818572	0.63904	0.940004	0.813	0.953683
chr2_175186002	Zm00001eb097100	0.1332	0.688212	0.57847	0.91588	0.854	0.983094	0.97221	0.993632	0.34742	0.898918	0.51413	0.821066	0.45387	0.910962	0.78495	0.969554	0.55053	0.861317
chr2_175186006	Zm00001eb097100	0.12231	0.675248	0.49763	0.890145	0.78872	0.973473	0.83033	0.956967	0.39545	0.911962	0.62504	0.873302	0.53137	0.930916	0.76562	0.966065	0.59505	0.879875
chr2_175186008	Zm00001eb097100	0.17712	0.73269	0.48185	0.884875	0.89779	0.988523	0.86838	0.967531	0.41738	0.917729	0.52594	0.827049	0.5401	0.932965	0.5867	0.927731	0.49493	0.835608
chr2_175186011	Zm00001eb097100	0.93235	0.991416	0.51383	0.895481	0.72442	0.962672	0.37628	0.762928	0.25275	0.865995	0.33195	0.709323	0.28703	0.850589	0.59744	0.930301	0.93064	0.984556
chr2_175186033	Zm00001eb097100	0.92138	0.989843	0.53586	0.9027	0.54256	0.923005	0.36245	0.754099	0.28582	0.878788	0.23192	0.622804	0.33676	0.871637	0.3593	0.856919	0.68204	0.912549
chr2_175186040	Zm00001eb097100	0.095416	0.638693	0.66763	0.939752	0.92304	0.99154	0.92269	0.981722	0.33433	0.89478	0.67503	0.894243	0.45763	0.912057	0.85429	0.980738	0.58452	0.875629
chr2_175186064	Zm00001eb097100	0.10952	0.658691	0.25323	0.775046	0.85895	0.983804	0.72427	0.923947	0.96311	0.996984	0.55564	0.841677	0.7001	0.963414	0.90704	0.988227	0.88951	0.974435
chr2_175186100	Zm00001eb097100	0.33956	0.838436	0.21808	0.749927	0.54816	0.924493	0.97844	0.995143	0.47737	0.931414	0.068504	0.384705	0.66014	0.9568	0.51271	0.908402	0.22348	0.651466
chr2_175186123	Zm00001eb097100	0.3691	0.851884	0.23244	0.760509	0.56209	0.928132	0.9659	0.992169	0.48447	0.932881	0.077432	0.404422	0.67196	0.958833	0.53284	0.91392	0.23839	0.665631
chr2_175186129	Zm00001eb097100	0.02715	0.477032	0.82639	0.97324	0.77708	0.97158	0.89439	0.974568	0.78802	0.980196	0.4551	0.789294	0.60106	0.945821	0.49739	0.904066	0.34014	0.746349
chr2_175186132	Zm00001eb097100	0.082816	0.618782	0.33477	0.822607	0.66773	0.952038	0.65798	0.900315	0.7173	0.971557	0.64961	0.883797	0.59445	0.944449	0.60192	0.931343	0.98928	0.997695
chr2_175186133	Zm00001eb097100	0.050353	0.552936	0.76395	0.961256	0.85259	0.982926	0.16666	0.586112	0.2521	0.865751	0.16745	0.550849	0.44072	0.907225	0.58249	0.926671	0.022564	0.294155
chr2_175186158	Zm00001eb097100	0.050353	0.552936	0.76395	0.961256	0.85259	0.982926	0.16666	0.586112	0.2521	0.865751	0.16745	0.550849	0.44072	0.907225	0.58249	0.926671	0.022564	0.294155
chr2_175186183	Zm00001eb097100	0.7294	0.957195	0.31304	0.810944	0.76983	0.970354	0.88128	0.971031	0.69844	0.969139	0.32418	0.703408	0.49471	0.92203	0.51402	0.908765	0.30834	0.723547
chr2_175186196	Zm00001eb097100	0.028101	0.481217	0.41977	0.861258	0.99115	0.99907	0.69486	0.913848	0.82692	0.984423	0.92933	0.981108	0.81853	0.980195	0.37404	0.862736	0.45847	0.817154
chr2_175186209	Zm00001eb097100	0.028101	0.481217	0.41977	0.861258	0.99115	0.99907	0.69486	0.913848	0.82692	0.984423	0.92933	0.981108	0.81853	0.980195	0.37404	0.862736	0.45847	0.817154
chr2_175186261	Zm00001eb097100	0.91958	0.989585	0.62122	0.927924	0.93245	0.992667	0.97942	0.995369	0.33536	0.895137	0.23693	0.627808	0.20249	0.804569	0.53085	0.913357	0.29542	0.713735
chr2_175186290	Zm00001eb097100	0.87417	0.982767	0.44032	0.869496	0.92819	0.992162	0.812	0.951634	0.18468	0.83305	0.11794	0.480067	0.10877	0.727461	0.63649	0.939396	0.21936	0.647422
chr2_175186307	Zm00001eb097100	0.05824	0.571977	0.34255	0.826696	0.86871	0.98469	0.93012	0.98356	0.97075	0.997672	0.54148	0.834786	0.62917	0.951222	0.70588	0.954464	0.61389	0.887388
chr2_175186309	Zm00001eb097100	0.070863	0.597146	0.599	0.921779	0.9576	0.995536	0.84316	0.960669	0.86213	0.988033	0.38849	0.748683	0.52443	0.929352	0.89545	0.986605	0.89251	0.97521
chr2_175186327	Zm00001eb097100	0.78532	0.967883	0.23681	0.763724	0.50359	0.912671	0.96323	0.991555	0.10639	0.779299	0.22313	0.61395	0.076017	0.685182	0.26154	0.811949	0.42206	0.797301
chr2_175186351	Zm00001eb097100	0.78532	0.967883	0.23681	0.763724	0.50359	0.912671	0.96323	0.991555	0.10639	0.779299	0.22313	0.61395	0.076017	0.685182	0.26154	0.811949	0.42206	0.797301
chr2_175186373	Zm00001eb097100	0.025857	0.471243	0.50297	0.891885	0.88771	0.987196	0.56829	0.86405	0.81525	0.983183	0.99523	0.998793	0.97293	0.997513	0.88944	0.985989	0.39721	0.782912
chr2_175186387	Zm00001eb097100	0.031008	0.49311	0.788	0.96599	0.51338	0.915357	0.83412	0.958067	0.25534	0.866964	0.58977	0.85756	0.18168	0.790463	0.10192	0.678872	0.27277	0.695681
chr2_175186619	Zm00001eb097100	0.0091081	0.357337	0.24647	0.770418	0.79134	0.973905	0.072409	0.439093	0.44324	0.923775	0.039662	0.30654	0.29691	0.85504	0.7784	0.968364	0.073625	0.447665
chr2_175186639	Zm00001eb097100	0.10536	0.653074	0.77754	0.963956	0.91952	0.991155	0.3195	0.724954	0.74025	0.974449	0.93201	0.981855	0.53825	0.932525	0.65687	0.944045	0.32382	0.734848
chr2_175186703	Zm00001eb097100	0.032674	0.49971	0.90909	0.987154	0.46094	0.900041	0.51027	0.837051	0.26187	0.869647	0.39976	0.756074	0.11472	0.733941	0.26858	0.815806	0.085692	0.47144
chr2_175186766	Zm00001eb097100	0.051846	0.556679	0.66658	0.939482	0.64443	0.947154	0.75649	0.934577	0.2784	0.87608	0.63454	0.877442	0.32762	0.868213	0.15347	0.736007	0.18289	0.608926
chr2_175186901	Zm00001eb097100	0.0069934	0.332037	0.3083	0.808363	0.80905	0.976535	0.010601	0.215808	0.49778	0.935458	0.024216	0.248945	0.31339	0.86236	0.47012	0.895846	0.026533	0.312026
chr2_175186929	Zm00001eb097100	0.054136	0.562379	0.24117	0.766856	0.73746	0.964894	0.60636	0.879985	0.82669	0.984396	0.83987	0.953781	0.98916	0.999046	0.90968	0.988576	0.59091	0.878233
chr2_175186970	Zm00001eb097100	0.026078	0.472342	0.97093	0.995987	0.55938	0.92743	0.38738	0.769853	0.37359	0.906156	0.010122	0.170091	0.18725	0.794396	0.25299	0.807249	0.020273	0.282579
chr2_175187039	Zm00001eb097100	0.054387	0.562987	0.2653	0.782862	0.74435	0.966104	0.71282	0.920074	0.76145	0.977013	0.82277	0.948196	0.94929	0.99518	0.99687	0.999619	0.62846	0.89289
chr2_175187111	Zm00001eb097100	0.026956	0.476085	0.42144	0.861966	0.31202	0.847136	0.74357	0.930356	0.18152	0.83114	0.57061	0.848647	0.19318	0.798298	0.16657	0.747625	0.36675	0.764101
chr2_175187126	Zm00001eb097100	0.026956	0.476085	0.42144	0.861966	0.31202	0.847136	0.74357	0.930356	0.18152	0.83114	0.57061	0.848647	0.19318	0.798298	0.16657	0.747625	0.36675	0.764101
chr2_175187294	Zm00001eb097100	0.03822	0.518542	0.83963	0.975613	0.82774	0.979374	0.15051	0.566486	0.38769	0.909971	0.011824	0.182127	0.29257	0.853096	0.63844	0.93988	0.012782	0.237427
chr2_175187387	Zm00001eb097100	0.080068	0.614161	0.78589	0.965631	0.82018	0.978226	0.17314	0.593702	0.25004	0.864871	0.19056	0.579088	0.40769	0.896962	0.53267	0.913879	0.022008	0.291438
chr2_175187404	Zm00001eb097100	0.0072331	0.335263	0.63127	0.930537	0.69993	0.958446	0.048956	0.380134	0.73113	0.973287	0.028012	0.264781	0.46405	0.91379	0.4389	0.885963	0.038343	0.356817
chr2_175187449	Zm00001eb097100	0.10558	0.653348	0.60392	0.923044	0.39788	0.879651	0.099341	0.492027	0.26206	0.869725	0.03037	0.273932	0.23675	0.824859	0.89986	0.987239	0.024493	0.302958
chr2_175187503	Zm00001eb097100	0.25589	0.792316	0.25885	0.778727	0.52302	0.917893	0.38539	0.768594	0.8315	0.984883	0.41672	0.766628	0.54235	0.933484	0.55799	0.920586	0.67324	0.909508
chr2_175187535	Zm00001eb097100	0.091806	0.633244	0.2875	0.796413	0.78398	0.972659	0.72052	0.922689	0.80208	0.981791	0.81165	0.944511	0.97077	0.997298	0.96304	0.995403	0.67935	0.911716
chr2_175187541	Zm00001eb097100	0.069265	0.593931	0.65672	0.937099	0.84349	0.981712	0.17903	0.600354	0.17266	0.826458	0.16485	0.547499	0.3341	0.870665	0.44517	0.888047	0.018326	0.272434
chr2_175187567	Zm00001eb097100	0.075996	0.606725	0.5946	0.920515	0.80276	0.975585	0.17325	0.593836	0.24192	0.861655	0.1715	0.555948	0.39962	0.894293	0.46884	0.895418	0.019371	0.277993
chr2_175187569	Zm00001eb097100	0.29886	0.817856	0.11168	0.646021	0.43725	0.892626	0.12687	0.535218	0.86364	0.988179	0.28744	0.673815	0.52969	0.930556	0.23931	0.799202	0.36434	0.762585
chr2_175187581	Zm00001eb097100	0.3686	0.85167	0.19342	0.730223	0.53442	0.920805	0.11101	0.511454	0.88067	0.989795	0.19798	0.586964	0.56566	0.938565	0.29213	0.827369	0.33152	0.740345
chr2_175187645	Zm00001eb097100	0.51269	0.903871	0.28516	0.795021	0.308	0.845342	0.69902	0.915275	0.5624	0.948119	0.71931	0.911681	0.10822	0.726781	0.38719	0.867803	0.93182	0.984822
chr2_175187659	Zm00001eb097100	0.020719	0.445511	0.83671	0.975167	0.69414	0.957358	0.38698	0.769605	0.34723	0.898918	0.22007	0.610775	0.77665	0.974789	0.48	0.898774	0.056739	0.409447
chr2_175187755	Zm00001eb097100	0.091806	0.633244	0.2875	0.796413	0.78398	0.972659	0.72052	0.922689	0.80208	0.981791	0.81165	0.944511	0.97077	0.997298	0.96304	0.995403	0.67935	0.911716
chr2_175187801	Zm00001eb097100	0.031302	0.494289	0.93348	0.990877	0.68203	0.954939	0.2115	0.634171	0.44316	0.923759	0.028347	0.266139	0.29763	0.855374	0.43963	0.886206	0.02961	0.324958
chr2_175187853	Zm00001eb097100	0.071832	0.598906	0.70851	0.949326	0.79085	0.973827	0.15445	0.571397	0.27562	0.875001	0.1493	0.526753	0.41736	0.900102	0.53376	0.914177	0.017565	0.268099
chr2_175187881	Zm00001eb097100	0.80396	0.971191	0.15746	0.697538	0.94946	0.994612	0.42067	0.789742	0.5196	0.939839	0.15013	0.527843	0.52705	0.929941	0.57327	0.924334	0.12987	0.542196
chr2_175187956	Zm00001eb097100	0.065437	0.586354	0.77384	0.963242	0.8316	0.979951	0.15994	0.578161	0.199	0.840932	0.14349	0.518642	0.34981	0.876687	0.50782	0.907104	0.016622	0.262619
chr2_175187972	Zm00001eb097100	0.0093248	0.359832	0.018283	0.406139	0.98617	0.998578	0.89443	0.974579	0.65618	0.963079	0.3999	0.756166	0.86408	0.985846	0.59268	0.929148	0.66298	0.905827
chr2_175187983	Zm00001eb097100	0.012773	0.392252	0.049747	0.531016	0.89383	0.987973	0.8211	0.954333	0.90257	0.99176	0.40613	0.760137	0.90718	0.990725	0.9832	0.998012	0.73677	0.930592
chr2_175187986	Zm00001eb097100	0.10143	0.647539	0.33883	0.824752	0.83216	0.980047	0.71681	0.921421	0.90744	0.992191	0.81618	0.945989	0.96862	0.9971	0.89863	0.987081	0.68817	0.914627
chr2_175187997	Zm00001eb097100	0.0093019	0.35955	0.40783	0.856751	0.89315	0.987904	0.0071293	0.185581	0.74715	0.97527	0.0074861	0.148565	0.47412	0.916568	0.61484	0.934462	0.012774	0.237371
chr2_175188050	Zm00001eb097100	0.12828	0.682332	0.38681	0.84767	0.9481	0.994464	0.89885	0.975734	0.4961	0.935095	0.95859	0.989091	0.55095	0.935297	0.66063	0.944879	0.64177	0.89795
chr2_175188071	Zm00001eb097100	0.096185	0.639679	0.65757	0.937294	0.97601	0.997616	0.10917	0.508522	0.11758	0.788122	0.085352	0.420913	0.25496	0.834502	0.58413	0.927093	0.0075721	0.194454
chr2_175188079	Zm00001eb097100	0.11123	0.66099	0.27901	0.791269	0.70119	0.958669	0.80684	0.95011	0.96381	0.997069	0.7669	0.929162	0.95905	0.99613	0.87905	0.98445	0.80439	0.951212
chr2_175188106	Zm00001eb097100	0.34963	0.843214	0.11201	0.646429	0.41928	0.886788	0.10745	0.505722	0.90625	0.992097	0.3702	0.736569	0.47024	0.915503	0.12573	0.707727	0.27903	0.70076
chr2_175188169	Zm00001eb097100	0.01268	0.391536	0.19945	0.73523	0.74772	0.966639	0.67778	0.907757	0.79509	0.981013	0.47321	0.79944	0.64106	0.953434	0.85064	0.980236	0.5809	0.874127
chr2_175188175	Zm00001eb097100	0.0089329	0.355407	0.11639	0.652021	0.96765	0.996702	0.71234	0.919907	0.98272	0.998653	0.58999	0.857657	0.76962	0.973836	0.99593	0.999517	0.71862	0.924836
chr2_175188242	Zm00001eb097100	0.28476	0.809876	0.42994	0.865375	0.4425	0.894357	0.24812	0.668303	0.70736	0.970307	0.37126	0.73726	0.41037	0.897884	0.88659	0.985574	0.38676	0.776582
chr2_175188360	Zm00001eb097100	0.09634	0.63991	0.62648	0.929328	0.74939	0.966924	0.1366	0.548581	0.34522	0.898252	0.037245	0.298645	0.25931	0.836807	0.73851	0.961012	0.012713	0.236939
chr2_175188363	Zm00001eb097100	0.0069934	0.332037	0.3083	0.808363	0.83793	0.98088	0.012634	0.230485	0.55737	0.947238	0.017232	0.214755	0.37772	0.887014	0.49215	0.902514	0.025238	0.306349
chr2_175188386	Zm00001eb097100	0.31112	0.824378	0.20209	0.737346	0.78497	0.972821	0.055015	0.396803	0.77896	0.979089	0.23349	0.624383	0.73958	0.969428	0.45099	0.889985	0.22794	0.655807
chr2_175188401	Zm00001eb097100	0.065437	0.586354	0.77384	0.963242	0.8316	0.979951	0.15994	0.578161	0.199	0.840932	0.14349	0.518642	0.34981	0.876687	0.50782	0.907104	0.016622	0.262619
chr2_175188417	Zm00001eb097100	0.051627	0.556129	0.72558	0.953076	0.77921	0.971947	0.20698	0.62974	0.33032	0.893486	0.02381	0.247133	0.29823	0.855663	0.64252	0.940792	0.023872	0.300154
chr2_175188494	Zm00001eb097100	0.12214	0.675035	0.22421	0.754482	0.34332	0.859693	0.26191	0.680152	0.85046	0.986916	0.40832	0.761537	0.49866	0.923001	0.53746	0.915172	0.57224	0.870501
chr2_175188743	Zm00001eb097100	0.29352	0.814868	0.27869	0.791058	0.30847	0.845544	0.14326	0.557255	0.7656	0.97748	0.29657	0.681492	0.98402	0.998551	0.14878	0.731539	0.20204	0.629684
chr2_175188744	Zm00001eb097100	0.52354	0.907226	0.78693	0.965855	0.21309	0.795766	0.22399	0.646388	0.84618	0.986461	0.80946	0.943776	0.83816	0.982639	0.56898	0.923252	0.39972	0.784377
chr2_175188946	Zm00001eb097100	0.12041	0.672855	0.27048	0.786143	0.79279	0.974135	0.95284	0.9891	0.70713	0.970271	0.95508	0.988127	0.94162	0.994401	0.63312	0.938642	0.6079	0.885045
chr2_175189039	Zm00001eb097100	0.079986	0.614015	0.51158	0.894752	0.82149	0.978424	0.59779	0.876427	0.32237	0.890961	0.65708	0.886856	0.54516	0.934071	0.99125	0.99898	0.43985	0.807211
chr2_175189348	Zm00001eb097100	0.1726	0.728743	0.549	0.906908	0.83466	0.980425	0.99563	0.999028	0.55245	0.946257	0.97894	0.994529	0.36063	0.880822	0.14681	0.72955	0.43445	0.80433
chr2_175189354	Zm00001eb097100	0.24627	0.78615	0.30884	0.80871	0.62734	0.943527	0.8071	0.950189	0.95896	0.996645	0.8419	0.95443	0.99486	0.999547	0.9009	0.987393	0.68793	0.914575
chr2_175189488	Zm00001eb097100	0.85866	0.980298	0.16494	0.70473	0.89872	0.98863	0.40642	0.781431	0.46556	0.928852	0.15801	0.538503	0.48318	0.91899	0.60287	0.931543	0.11521	0.520443
chr2_175189706	Zm00001eb097100	0.065437	0.586354	0.77384	0.963242	0.8316	0.979951	0.15994	0.578161	0.199	0.840932	0.14349	0.518642	0.34981	0.876687	0.50782	0.907104	0.016622	0.262619
chr2_175189739	Zm00001eb097100	0.065437	0.586354	0.77384	0.963242	0.8316	0.979951	0.15994	0.578161	0.199	0.840932	0.14349	0.518642	0.34981	0.876687	0.50782	0.907104	0.016622	0.262619
chr2_175189796	Zm00001eb097100	0.34378	0.84048	0.071539	0.580859	0.45293	0.897636	0.030656	0.320426	0.86725	0.988529	0.12013	0.483623	0.72423	0.967142	0.17105	0.751504	0.13677	0.551644
chr2_175189808	Zm00001eb097100	0.065258	0.585971	0.76763	0.961999	0.78878	0.973484	0.20052	0.623266	0.21259	0.848041	0.1693	0.553197	0.34427	0.874589	0.42881	0.882591	0.020443	0.283477
chr2_175189925	Zm00001eb097100	0.0047839	0.296922	0.93462	0.991051	0.87083	0.984978	0.009842	0.209785	0.10338	0.776425	0.0061288	0.13567	0.22932	0.820824	0.74921	0.963088	0.00089329	0.0852425
chr2_175189983	Zm00001eb097100	0.54917	0.914591	0.83746	0.97529	0.966	0.99654	0.92862	0.983186	0.94706	0.995651	0.72682	0.914531	0.74378	0.970075	0.28832	0.825428	0.45825	0.817031
chr2_175190000	Zm00001eb097100	0.10293	0.649691	0.74079	0.956339	0.15066	0.744868	0.15653	0.57399	0.30591	0.885788	0.011181	0.17774	0.31886	0.864602	0.45214	0.890332	0.0081206	0.199724
chr2_175190042	Zm00001eb097100	0.10342	0.650356	0.73432	0.954907	0.18999	0.778819	0.26553	0.683243	0.37214	0.905808	0.034978	0.290858	0.25804	0.836156	0.42495	0.881284	0.026479	0.311773
chr2_175190239	Zm00001eb097100	0.7085	0.952847	0.23731	0.764095	0.43937	0.893336	0.06056	0.411292	0.74146	0.974598	0.3445	0.718433	0.73921	0.969379	0.0726	0.634494	0.31966	0.731825
chr2_175190245	Zm00001eb097100	0.1013	0.647313	0.054899	0.54423	0.76498	0.969557	0.88293	0.971489	0.088984	0.761443	0.41307	0.764364	0.0096375	0.489737	0.44465	0.887876	0.52051	0.847672
chr2_175190251	Zm00001eb097100	0.37014	0.852303	0.16545	0.705195	0.64736	0.947743	0.23953	0.660605	0.50964	0.937851	0.096736	0.443024	0.26177	0.838088	0.1353	0.718117	0.64371	0.898719
chr2_175190266	Zm00001eb097100	0.06134	0.577971	0.87675	0.981989	0.39411	0.878334	0.22358	0.646006	0.18812	0.834943	0.032773	0.282917	0.14114	0.757964	0.41606	0.878191	0.022877	0.295695
chr2_175190290	Zm00001eb097100	0.065437	0.586354	0.77384	0.963242	0.8316	0.979951	0.15994	0.578161	0.199	0.840932	0.14349	0.518642	0.34981	0.876687	0.50782	0.907104	0.016622	0.262619
chr2_175190309	Zm00001eb097100	0.06134	0.577971	0.87675	0.981989	0.39411	0.878334	0.22358	0.646006	0.18812	0.834943	0.032773	0.282917	0.14114	0.757964	0.41606	0.878191	0.022877	0.295695
chr2_175190329	Zm00001eb097100	0.67678	0.945977	0.44436	0.871036	0.90825	0.98979	0.31821	0.724023	0.34818	0.89914	0.1582	0.538752	0.069385	0.674951	0.51501	0.909031	0.35692	0.757723
chr2_175190339	Zm00001eb097100	0.32265	0.830231	0.28421	0.794435	0.35526	0.864408	0.09282	0.480309	0.65417	0.962778	0.56974	0.848246	0.4583	0.912226	0.10333	0.680748	0.47933	0.827909
chr2_175190340	Zm00001eb097100	0.89336	0.985716	0.56327	0.911319	0.5571	0.926847	0.38665	0.769393	0.67843	0.966225	0.30422	0.687678	0.23203	0.822261	0.37845	0.864459	0.57365	0.871131
chr2_175190352	Zm00001eb097100	0.69256	0.949474	0.3575	0.834147	0.47053	0.903022	0.25772	0.676547	0.80305	0.981882	0.25732	0.64716	0.2681	0.841315	0.31676	0.838935	0.47079	0.823569
chr2_175190392	Zm00001eb097100	0.72111	0.955454	0.12921	0.667685	0.87469	0.985506	0.32936	0.73198	0.53101	0.942054	0.29377	0.679174	0.95438	0.995697	0.12499	0.707044	0.093619	0.485835
chr2_175190491	Zm00001eb097100	0.066275	0.587992	0.65826	0.937489	0.63581	0.945305	0.21324	0.635937	0.039365	0.679414	0.07525	0.39961	0.078975	0.689902	0.30644	0.834312	0.0095699	0.212713
chr2_175190643	Zm00001eb097100	0.40506	0.866822	0.5088	0.893852	0.25398	0.82046	0.98099	0.995735	0.33356	0.894538	0.40275	0.757969	0.071958	0.678683	0.61022	0.933317	0.82349	0.956681
chr2_175190731	Zm00001eb097100	0.099896	0.645281	0.43156	0.866004	0.98064	0.998034	0.85381	0.963574	0.22545	0.854463	0.29867	0.683221	0.67667	0.959639	0.41289	0.87708	0.56044	0.865585
chr2_175190764	Zm00001eb097100	0.27521	0.804265	0.6123	0.925415	0.90567	0.989485	0.97603	0.99456	0.20207	0.84248	0.30578	0.688914	0.66125	0.95698	0.58611	0.927605	0.58996	0.877848
chr2_175190765	Zm00001eb097100	0.25256	0.790158	0.82576	0.973136	0.84876	0.982449	0.75965	0.935607	0.44482	0.924186	0.87341	0.964488	0.084182	0.697483	0.90559	0.988032	0.43111	0.802452
chr2_175190768	Zm00001eb097100	0.25256	0.790158	0.82576	0.973136	0.84876	0.982449	0.75965	0.935607	0.44482	0.924186	0.87341	0.964488	0.084182	0.697483	0.90559	0.988032	0.43111	0.802452
chr2_175190786	Zm00001eb097100	0.062276	0.579676	0.79271	0.966945	0.81888	0.97804	0.23804	0.659302	0.19512	0.838851	0.22949	0.620408	0.32188	0.865865	0.50986	0.907649	0.02408	0.301099
chr2_175190788	Zm00001eb097100	0.31052	0.824051	0.15568	0.695784	0.76558	0.969663	0.18058	0.602057	0.87592	0.989332	0.67977	0.896154	0.51972	0.928268	0.90559	0.988032	0.51748	0.846254
chr2_175190792	Zm00001eb097100	0.31052	0.824051	0.15568	0.695784	0.76558	0.969663	0.18058	0.602057	0.87592	0.989332	0.67977	0.896154	0.51972	0.928268	0.90559	0.988032	0.51748	0.846254
chr2_175190880	Zm00001eb097100	0.0063727	0.323505	0.35794	0.834386	0.93325	0.992765	0.0030078	0.131298	0.60108	0.954751	0.0077262	0.150694	0.39901	0.89408	0.17117	0.751617	0.0063449	0.181863
chr2_175190907	Zm00001eb097100	0.0063727	0.323505	0.35794	0.834386	0.93325	0.992765	0.0030078	0.131298	0.60108	0.954751	0.0077262	0.150694	0.39901	0.89408	0.17117	0.751617	0.0063449	0.181863
chr2_175191229	Zm00001eb097100	0.40139	0.865361	0.065239	0.567926	0.27228	0.829831	0.14331	0.557255	0.069819	0.735806	0.2179	0.608559	0.42169	0.901457	0.64002	0.940246	0.21851	0.646583
chr2_175191231	Zm00001eb097100	0.40139	0.865361	0.065239	0.567926	0.27228	0.829831	0.14331	0.557255	0.069819	0.735806	0.2179	0.608559	0.42169	0.901457	0.64002	0.940246	0.21851	0.646583
chr2_175191267	Zm00001eb097100	0.013581	0.398571	0.30208	0.804865	0.83707	0.98076	0.0012459	0.0916775	0.41214	0.916377	0.004051	0.111624	0.16762	0.780041	0.0087815	0.416691	0.0083897	0.202206
chr2_175191268	Zm00001eb097100	0.013581	0.398571	0.30208	0.804865	0.83707	0.98076	0.0012459	0.0916775	0.41214	0.916377	0.004051	0.111624	0.16762	0.780041	0.0087815	0.416691	0.0083897	0.202206
chr2_175191372	Zm00001eb097100	0.13694	0.692454	0.12037	0.657119	0.090432	0.668508	0.27835	0.69383	0.16074	0.81897	0.26275	0.652175	0.79085	0.976738	0.84621	0.979586	0.53824	0.855766
chr2_175191474	Zm00001eb097100	0.48779	0.896206	0.73796	0.955713	0.70194	0.958797	0.38021	0.765369	0.47137	0.930136	0.16126	0.54287	0.085741	0.699515	0.56908	0.923275	0.090224	0.479682
chr2_175191696	Zm00001eb097100	0.21285	0.762614	0.53336	0.901934	0.34386	0.859913	0.091539	0.477997	0.056745	0.713984	0.022713	0.242082	0.13034	0.748293	0.72236	0.957786	0.0013798	0.101933
chr2_175191706	Zm00001eb097100	0.10016	0.645661	0.4372	0.868278	0.68823	0.956189	0.42677	0.793163	0.0134	0.585083	0.015393	0.204444	0.014953	0.522277	0.56805	0.923019	0.0026236	0.130672
chr2_175191735	Zm00001eb097100	0.052075	0.557263	0.85024	0.97744	0.041964	0.557158	0.077538	0.450399	0.099576	0.772815	0.05139	0.341608	0.26234	0.838391	0.42795	0.882328	0.0073506	0.192345
chr2_175191852	Zm00001eb097100	0.061674	0.578723	0.71423	0.950605	0.011007	0.404956	0.095794	0.485702	0.11805	0.788122	0.056329	0.354796	0.18893	0.795504	0.88545	0.98541	0.0086579	0.204632
chr2_175192062	Zm00001eb097100	0.16169	0.718513	0.77057	0.962582	0.010189	0.396985	0.062252	0.415549	0.06901	0.734532	0.035954	0.294188	0.12238	0.742213	0.9525	0.994059	0.0058776	0.176727
chr2_175192447	Zm00001eb097100	0.46305	0.888166	0.67391	0.941282	0.77295	0.970879	0.37707	0.763423	0.38473	0.909152	0.21643	0.607021	0.98103	0.998247	0.67919	0.948957	0.30162	0.718472
chr2_175192520	Zm00001eb097100	0.18516	0.739915	0.94861	0.993123	0.26718	0.827212	0.56706	0.863489	0.41602	0.917397	0.505	0.816296	0.49235	0.921395	0.19937	0.77326	0.30282	0.71934
chr2_175193057	Zm00001eb097100	0.88753	0.984858	0.38425	0.846504	0.50609	0.913366	0.41062	0.783928	0.99736	0.999779	0.50263	0.815053	0.98765	0.998901	0.50267	0.905652	0.95887	0.990907
chr2_175193090	Zm00001eb097100	0.87696	0.983205	0.46123	0.877351	0.90405	0.989284	0.34765	0.744501	0.62544	0.958576	0.59511	0.859966	0.80132	0.977977	0.6144	0.93436	0.86605	0.968208
chr2_175193121	Zm00001eb097100	0.73295	0.957896	0.53433	0.902222	0.69613	0.957737	0.48877	0.826398	0.56245	0.94813	0.66396	0.889679	0.9398	0.994202	0.9218	0.990173	0.6746	0.90999
chr2_175193167	Zm00001eb097100	0.4633	0.888259	0.962	0.994755	NA	NA	NA	NA	NA	NA	NA	NA	NA	NA	NA	NA	NA	NA
chr2_175194240	Zm00001eb097100	0.32107	0.829544	0.72463	0.95286	0.43495	0.891907	0.89734	0.975335	0.91651	0.993039	0.69144	0.900827	0.95458	0.995718	0.4357	0.884888	0.74972	0.934708
chr2_175194247	Zm00001eb097100	0.13717	0.692727	0.63188	0.930686	0.19772	0.784694	0.64845	0.896718	0.46107	0.927905	0.95111	0.987023	0.54371	0.933761	0.28868	0.825595	0.97319	0.994145
chr2_175194260	Zm00001eb097100	0.29513	0.815679	0.58518	0.917787	0.46771	0.902142	0.49977	0.831953	0.96284	0.996958	0.60106	0.862659	0.79053	0.976691	0.89549	0.986614	0.44387	0.809368
chr2_17531386	Zm00001eb073650	0.10614	0.654087	0.35208	0.831434	0.059982	0.607369	0.11714	0.520913	0.16643	0.822514	0.22574	0.616626	0.61311	0.948266	0.18263	0.760861	0.22788	0.655748
chr2_17531400	Zm00001eb073650	0.13243	0.687291	0.38072	0.844922	0.12834	0.720919	0.084422	0.464389	0.047308	0.696108	0.15587	0.535642	0.31938	0.864794	0.14383	0.726648	0.17932	0.604868
chr2_17531413	Zm00001eb073650	0.10178	0.648059	0.27211	0.787108	0.13956	0.733479	0.12935	0.538757	0.24388	0.8625	0.33296	0.710094	0.64012	0.953241	0.21443	0.783451	0.195	0.622234
chr2_17531415	Zm00001eb073650	0.21501	0.764277	0.005152	0.277478	0.00041299	0.130491	0.64791	0.896523	0.29324	0.881306	0.45765	0.790746	0.33761	0.871987	0.51667	0.90945	0.73965	0.931539
chr2_17531425	Zm00001eb073650	0.58641	0.924713	0.13816	0.677137	0.6032	0.938057	0.20317	0.625873	0.25112	0.865287	0.0040941	0.112176	0.15038	0.76607	0.17235	0.752591	0.016496	0.261869
chr2_17531436	Zm00001eb073650	0.40788	0.867916	0.59957	0.921922	0.23677	0.810855	0.59082	0.873703	0.65014	0.962158	0.74545	0.921362	0.22537	0.818627	0.73466	0.960226	0.93054	0.984539
chr2_17531439	Zm00001eb073650	0.035315	0.509053	0.18611	0.723935	0.80153	0.975407	0.9111	0.978809	0.86697	0.988506	0.62812	0.874647	0.49771	0.92279	0.63468	0.938979	0.55826	0.864666
chr2_17531440	Zm00001eb073650	0.031608	0.495473	0.30782	0.80811	0.79004	0.973674	0.040344	0.353532	0.68544	0.967227	0.35395	0.725183	0.70839	0.96469	0.018887	0.488748	0.049998	0.391827
chr2_17531470	Zm00001eb073650	0.48301	0.894621	0.67346	0.941178	0.62781	0.943657	0.0044152	0.153377	0.8738	0.98914	0.030087	0.27285	0.94116	0.994363	0.029137	0.529358	0.051997	0.397273
chr2_17531477	Zm00001eb073650	0.65193	0.940279	0.43594	0.867766	0.97241	0.997253	0.048484	0.378812	0.09112	0.764052	0.20969	0.599937	0.29444	0.853956	0.17445	0.754302	0.21908	0.647147
chr2_17531516	Zm00001eb073650	0.8078	0.971847	0.41935	0.861225	0.61921	0.941659	0.088367	0.472094	0.050416	0.701612	0.40932	0.762106	0.24175	0.827459	0.10828	0.687045	0.37121	0.766933
chr2_17531680	Zm00001eb073650	0.88165	0.983941	0.039526	0.500133	0.034031	0.530398	0.012746	0.231274	0.51385	0.938684	0.031126	0.276765	0.12528	0.743421	0.35142	0.853629	0.0057564	0.175306
chr2_17531719	Zm00001eb073650	0.20116	0.75355	0.9538	0.993909	0.53484	0.920918	0.93842	0.985608	0.68274	0.966828	0.97283	0.992903	0.10029	0.717269	0.69063	0.951311	0.65092	0.901407
chr2_17531999	Zm00001eb073650	0.44402	0.881566	0.25067	0.773284	0.060405	0.608397	0.87609	0.969657	0.29659	0.882397	0.87306	0.964376	0.36349	0.881879	0.05428	0.598008	0.41724	0.794612
chr2_17532029	Zm00001eb073650	0.86938	0.981991	0.69228	0.945642	0.18029	0.771308	0.77423	0.940177	0.58771	0.952563	0.65929	0.887765	0.49447	0.921965	0.068016	0.626019	0.26301	0.687478
chr2_17532070	Zm00001eb073650	0.79154	0.968942	0.22844	0.757673	0.95413	0.99512	0.11904	0.523812	0.20024	0.841594	0.42407	0.771185	0.30667	0.859469	0.22637	0.791279	0.13088	0.543581
chr2_17532115	Zm00001eb073650	0.79154	0.968942	0.22844	0.757673	0.95413	0.99512	0.11904	0.523812	0.20024	0.841594	0.42407	0.771185	0.30667	0.859469	0.22637	0.791279	0.13088	0.543581
chr2_17532249	Zm00001eb073650	0.49195	0.897544	0.83079	0.974079	0.74398	0.966026	0.52667	0.844946	0.56756	0.949036	0.65425	0.885681	0.69454	0.962553	0.2282	0.792475	0.70195	0.91933
chr2_17532289	Zm00001eb073650	0.48236	0.89446	0.80907	0.97005	0.071242	0.632889	0.44108	0.801173	0.9267	0.993918	0.18626	0.574047	0.99261	0.999349	0.022114	0.504463	0.42825	0.800872
chr2_17532370	Zm00001eb073650	0.288	0.811752	0.76062	0.960534	0.14484	0.739123	0.010349	0.213806	0.48615	0.933269	0.0013898	0.0657156	0.5993	0.945476	0.0031057	0.324542	0.0025664	0.129588
chr2_17532377	Zm00001eb073650	0.90286	0.987128	0.31082	0.809779	0.12449	0.716436	0.011041	0.219247	0.25054	0.865063	0.015585	0.205557	0.17551	0.786219	0.41975	0.879546	0.014126	0.246779
chr2_17532383	Zm00001eb073650	0.82637	0.974946	0.86511	0.980021	0.10293	0.688047	0.11446	0.516823	0.82283	0.984012	0.029417	0.270267	0.76004	0.972487	0.014333	0.463157	0.089387	0.478151
chr2_17532396	Zm00001eb073650	0.81435	0.972931	0.81801	0.971699	0.16733	0.76085	0.12344	0.530335	0.73619	0.973934	0.024091	0.248374	0.65758	0.956348	0.011	0.438463	0.078021	0.456603
chr2_17532541	Zm00001eb073650	0.75109	0.961511	0.48354	0.885479	0.018713	0.461875	0.40622	0.781299	0.10499	0.777955	0.014095	0.196682	0.11972	0.739355	0.68134	0.949406	0.035797	0.348098
chr2_17532547	Zm00001eb073650	0.81341	0.972755	0.17313	0.712427	0.72537	0.962825	0.5544	0.857771	0.38639	0.909577	0.75354	0.924343	0.52922	0.930454	0.34284	0.850149	0.85097	0.964209
chr2_17532567	Zm00001eb073650	0.78466	0.967752	0.13949	0.678659	0.71766	0.961484	0.5008	0.83247	0.41489	0.91711	0.79083	0.93742	0.62981	0.951315	0.3558	0.855446	0.85826	0.966183
chr2_17532639	Zm00001eb073650	0.89738	0.986298	0.43939	0.869127	0.30827	0.845445	0.14633	0.561069	0.17542	0.8279	0.37034	0.736665	0.26472	0.839594	0.81181	0.974032	0.14725	0.565547
chr2_17532670	Zm00001eb073650	0.80742	0.971783	0.42063	0.861638	0.71102	0.960293	0.9142	0.979606	0.49094	0.934076	0.5676	0.847231	0.57567	0.940617	0.42442	0.881096	0.89259	0.975234
chr2_17532671	Zm00001eb073650	0.89208	0.985535	0.51934	0.897352	0.23207	0.807997	0.0089388	0.202411	0.28993	0.880261	0.017788	0.21776	0.23194	0.822218	0.39642	0.871254	0.01397	0.245709
chr2_17532707	Zm00001eb073650	0.70161	0.951365	0.61069	0.92496	0.2266	0.804584	0.14785	0.563077	0.19759	0.840182	0.42095	0.769251	0.20486	0.806103	0.72388	0.958038	0.16339	0.585995
chr2_17532767	Zm00001eb073650	0.396	0.863179	0.022249	0.429417	0.010897	0.403951	0.23116	0.65299	0.043651	0.688229	0.060666	0.365884	0.13008	0.748075	0.34579	0.851316	0.069061	0.438072
chr2_17532768	Zm00001eb073650	0.77842	0.966553	0.47541	0.882582	0.8816	0.986406	0.98909	0.997527	0.47589	0.931119	0.60155	0.862884	0.46332	0.913581	0.50879	0.907373	0.89545	0.97597
chr2_17532826	Zm00001eb073650	0.70278	0.951628	0.82745	0.973443	0.21537	0.797324	0.61188	0.882242	0.97587	0.998074	0.22051	0.611228	0.81037	0.979142	0.32694	0.843494	0.33667	0.743934
chr2_17532884	Zm00001eb073650	0.46832	0.889936	0.12077	0.65763	0.64962	0.948243	0.43894	0.800007	0.1316	0.798712	0.34113	0.716011	0.22429	0.817999	0.33255	0.845942	0.20785	0.635728
chr2_17532890	Zm00001eb073650	0.4824	0.894465	0.27011	0.785883	0.22025	0.800618	0.053285	0.39209	0.12841	0.796059	0.0059109	0.133412	0.23739	0.825138	0.62328	0.936388	0.0054081	0.171115
chr2_17532897	Zm00001eb073650	0.97189	0.996374	0.89933	0.985592	0.1961	0.783504	0.45561	0.809104	0.92112	0.993422	0.20732	0.597372	0.9356	0.993838	0.29833	0.830443	0.25228	0.678172
chr2_17533001	Zm00001eb073650	0.8334	0.976102	0.86579	0.980133	0.033848	0.529679	0.43514	0.797878	0.57712	0.950719	0.26358	0.652922	0.51987	0.928285	0.16733	0.748346	0.23132	0.658986
chr2_17533008	Zm00001eb073650	0.50731	0.902212	0.56847	0.912867	0.2595	0.823433	0.78627	0.943902	0.66858	0.964811	0.55436	0.841071	0.35161	0.877353	0.73647	0.960597	0.48355	0.830004
chr2_17533009	Zm00001eb073650	0.50731	0.902212	0.56847	0.912867	0.2595	0.823433	0.78627	0.943902	0.66858	0.964811	0.55436	0.841071	0.35161	0.877353	0.73647	0.960597	0.48355	0.830004
chr2_17533068	Zm00001eb073650	0.90665	0.987653	0.74962	0.958235	0.8899	0.987474	0.80393	0.949291	0.90202	0.991706	0.93633	0.982989	0.72222	0.966817	0.23455	0.796325	0.9637	0.992001
chr2_17533454	Zm00001eb073650	0.9199	0.989627	0.69066	0.94526	0.5274	0.919011	0.0025208	0.122153	0.037898	0.675812	0.00050641	0.0388738	0.067702	0.672526	0.081372	0.648914	0.0016102	0.108444
chr2_17533482	Zm00001eb073650	0.9199	0.989627	0.69066	0.94526	0.5274	0.919011	0.0025208	0.122153	0.037898	0.675812	0.00050641	0.0388738	0.067702	0.672526	0.081372	0.648914	0.0016102	0.108444
chr2_17533505	Zm00001eb073650	0.89208	0.985535	0.51934	0.897352	0.23207	0.807997	0.0089388	0.202411	0.28993	0.880261	0.017788	0.21776	0.23194	0.822218	0.39642	0.871254	0.01397	0.245709
chr2_17533552	Zm00001eb073650	0.4568	0.886038	0.030101	0.466096	0.0024695	0.260898	0.2636	0.681554	0.12629	0.794537	0.10348	0.455437	0.17165	0.783252	0.35129	0.85359	0.093985	0.486457
chr2_17533586	Zm00001eb073650	0.47204	0.891245	0.037916	0.494661	0.011056	0.405512	0.20588	0.6286	0.048238	0.698034	0.097944	0.445326	0.08822	0.702751	0.38296	0.866184	0.092835	0.484425
chr2_17533641	Zm00001eb073650	0.53278	0.910007	0.040281	0.502657	0.012873	0.421763	0.045806	0.370739	0.033198	0.663255	0.02469	0.251027	0.076172	0.685466	0.12445	0.706479	0.02216	0.292192
chr2_17533774	Zm00001eb073650	0.88521	0.984497	0.75257	0.958896	NA	NA	NA	NA	NA	NA	NA	NA	NA	NA	NA	NA	NA	NA
chr2_17533824	Zm00001eb073650	0.10541	0.653143	0.29378	0.799989	0.34923	0.862063	0.50063	0.832397	0.90993	0.99239	0.88378	0.967737	0.17228	0.783725	0.62848	0.937602	0.75855	0.93748
chr2_17533842	Zm00001eb073650	0.07547	0.605741	0.064436	0.566169	0.067217	0.624339	0.30021	0.710789	0.11288	0.785488	0.25076	0.641114	0.011077	0.499064	0.86135	0.981805	0.22639	0.654305
chr2_17534131	Zm00001eb073650	0.13999	0.69588	0.091634	0.616714	0.052987	0.589264	0.83815	0.959206	0.47176	0.93021	0.63443	0.877392	0.30702	0.859614	0.70702	0.954675	0.61322	0.887112
chr2_17534140	Zm00001eb073650	0.1437	0.700012	0.073582	0.584776	0.050039	0.581104	0.95856	0.990474	0.58023	0.95126	0.52252	0.825343	0.38434	0.889315	0.73086	0.959465	0.54561	0.859075
chr2_17534162	Zm00001eb073650	0.11643	0.667813	0.09195	0.617206	0.10771	0.69497	0.8946	0.974626	0.69516	0.968666	0.59696	0.860795	0.45897	0.912371	0.69737	0.952715	0.66608	0.906966
chr2_17534429	Zm00001eb073650	0.97922	0.997343	0.067669	0.57308	0.026121	0.498895	0.31502	0.721729	0.19363	0.838073	0.14962	0.527142	0.33861	0.872407	0.72218	0.957753	0.18815	0.614747
chr2_17534568	Zm00001eb073650	0.20222	0.754334	0.022688	0.431751	0.0057223	0.340035	0.64392	0.895025	0.18269	0.83188	0.33602	0.712345	0.050956	0.640391	0.65709	0.944094	0.25825	0.683448
chr2_17534803	Zm00001eb073650	0.0070476	0.332728	0.0073957	0.311062	0.085915	0.660843	0.78596	0.943805	0.14066	0.805511	0.21843	0.609095	0.1209	0.740571	0.3415	0.849579	0.34931	0.752639
chr2_17534839	Zm00001eb073650	0.025171	0.468059	0.037266	0.492453	0.49516	0.910208	0.87569	0.969543	0.14512	0.808679	0.38873	0.748833	0.099955	0.716878	0.29065	0.826561	0.42842	0.800967
chr2_17535001	Zm00001eb073650	0.17699	0.732616	0.11079	0.644772	0.61908	0.941632	0.66747	0.903891	0.56217	0.948078	0.70647	0.906745	0.7098	0.964864	0.35738	0.856102	0.99444	0.998758
chr2_17535076	Zm00001eb073650	0.12634	0.680033	0.91722	0.988417	0.085726	0.660507	0.65519	0.899287	0.39123	0.910799	0.66255	0.889111	0.29083	0.85231	0.3606	0.857452	0.9628	0.991807
chr2_17535151	Zm00001eb073650	0.39874	0.86428	0.90925	0.987174	0.28691	0.836643	0.39874	0.776808	0.21056	0.847056	0.18578	0.573478	0.30375	0.858179	0.48973	0.901785	0.81764	0.955002
chr2_17535431	Zm00001eb073650	0.7237	0.955984	0.030678	0.468474	0.79378	0.974284	0.15693	0.57449	0.038155	0.676567	0.022382	0.240543	0.034547	0.600021	0.050764	0.590534	0.012468	0.23516
chr2_17535494	Zm00001eb073650	0.83589	0.976509	0.57993	0.916313	0.88418	0.986758	0.40001	0.777568	0.84295	0.986168	0.21766	0.608301	0.59021	0.943631	0.013297	0.455657	0.27811	0.700018
chr2_17535605	Zm00001eb073650	0.8948	0.985923	0.71523	0.95083	0.49783	0.911	0.40651	0.781482	0.71472	0.971198	0.57721	0.851784	0.61765	0.949129	0.11794	0.698977	0.84302	0.962031
chr2_17535678	Zm00001eb073650	0.80716	0.971742	0.67324	0.941111	0.55443	0.926116	0.40312	0.77946	0.44259	0.923627	0.89503	0.971118	0.29455	0.854014	0.17299	0.753165	0.8505	0.964082
chr2_17535779	Zm00001eb073650	0.61611	0.931651	0.12967	0.668194	0.54488	0.923605	0.39355	0.773643	0.58339	0.951834	0.066211	0.37932	0.73351	0.968557	0.058831	0.608044	0.14455	0.561963
chr2_17536108	Zm00001eb073650	0.15355	0.710325	0.10798	0.640877	0.45019	0.896775	0.76305	0.936693	0.20736	0.845331	0.36401	0.732284	0.15409	0.769131	0.53455	0.914391	0.38025	0.772608
chr2_17536215	Zm00001eb073650	0.39443	0.862523	0.57378	0.914501	0.39836	0.879815	0.8997	0.97594	0.34842	0.899204	0.54733	0.837695	0.11769	0.737241	0.24152	0.800445	0.50451	0.840197
chr2_17536274	Zm00001eb073650	0.87558	0.982996	0.81944	0.971967	0.14124	0.735296	0.2635	0.681479	0.63298	0.95971	0.51617	0.822127	0.84975	0.98405	0.056306	0.60266	0.37853	0.771513
chr2_17536301	Zm00001eb073650	0.89921	0.986592	0.77879	0.964214	0.14588	0.740157	0.33832	0.738253	0.54399	0.944636	0.53037	0.829291	0.73928	0.969393	0.065399	0.621044	0.37887	0.771729
chr2_17536305	Zm00001eb073650	0.87558	0.982996	0.81944	0.971967	0.14124	0.735296	0.2635	0.681479	0.63298	0.95971	0.51617	0.822127	0.84975	0.98405	0.056306	0.60266	0.37853	0.771513
chr2_17536307	Zm00001eb073650	0.87558	0.982996	0.81944	0.971967	0.14124	0.735296	0.2635	0.681479	0.63298	0.95971	0.51617	0.822127	0.84975	0.98405	0.056306	0.60266	0.37853	0.771513
chr2_17536357	Zm00001eb073650	0.7512	0.961536	0.60463	0.923233	0.16098	0.755084	0.38909	0.7709	0.34872	0.899294	0.53424	0.831202	0.65897	0.956609	0.10001	0.676245	0.50097	0.838563
chr2_17536366	Zm00001eb073650	0.7512	0.961536	0.60463	0.923233	0.16098	0.755084	0.38909	0.7709	0.34872	0.899294	0.53424	0.831202	0.65897	0.956609	0.10001	0.676245	0.50097	0.838563
chr2_17536405	Zm00001eb073650	0.31949	0.828717	0.56059	0.910515	0.19025	0.779011	0.83899	0.959433	0.40531	0.91459	0.64924	0.88363	0.21942	0.815149	0.51581	0.909242	0.65789	0.903989
chr2_17536451	Zm00001eb073650	0.55503	0.916288	0.26048	0.779751	0.18808	0.777426	0.95121	0.988722	0.33823	0.896117	0.7916	0.937687	0.22253	0.817	0.54385	0.916844	0.58351	0.875201
chr2_17536454	Zm00001eb073650	0.55503	0.916288	0.26048	0.779751	0.18808	0.777426	0.95121	0.988722	0.33823	0.896117	0.7916	0.937687	0.22253	0.817	0.54385	0.916844	0.58351	0.875201
chr2_17536508	Zm00001eb073650	0.86757	0.98169	0.55479	0.908702	0.4371	0.892581	0.96564	0.992107	0.65805	0.963356	0.91176	0.976007	0.42874	0.903582	0.30951	0.835775	0.98588	0.996943
chr2_17536510	Zm00001eb073650	0.72338	0.955919	0.84878	0.977184	0.28531	0.835886	0.1225	0.528967	0.37878	0.907605	0.17344	0.558341	0.23975	0.826465	0.62761	0.937405	0.14756	0.565955
chr2_17536539	Zm00001eb073650	0.20457	0.756118	0.19974	0.735473	0.84691	0.982207	0.16167	0.580251	0.99095	0.999292	0.20363	0.593257	0.77914	0.97513	0.29613	0.829365	0.37797	0.771168
chr2_17536547	Zm00001eb073650	0.75425	0.962095	0.71556	0.950903	0.24965	0.818166	0.088755	0.47282	0.92543	0.993802	0.24202	0.63277	0.63798	0.952842	0.92476	0.990564	0.2108	0.638727
chr2_17536565	Zm00001eb073650	0.18849	0.74292	0.045095	0.517636	0.68557	0.955665	0.031229	0.322608	0.79006	0.980437	0.11859	0.481117	0.88395	0.988091	0.98087	0.997688	0.19212	0.619106
chr2_17536585	Zm00001eb073650	0.72273	0.955779	0.57159	0.913827	0.65858	0.950185	0.93325	0.984328	0.6992	0.969245	0.87312	0.964394	0.72645	0.967468	0.34831	0.85239	0.75937	0.937749
chr2_17536602	Zm00001eb073650	0.11472	0.665555	0.033298	0.478467	0.59636	0.936452	0.03261	0.327863	0.73668	0.973986	0.14168	0.516061	0.81342	0.979549	0.83363	0.97759	0.18695	0.613434
chr2_17536806	Zm00001eb073650	0.88377	0.984275	0.6475	0.934766	0.55767	0.926985	0.84981	0.962475	0.87709	0.989445	0.84347	0.954957	0.54957	0.935031	0.28073	0.821762	0.78483	0.945475
chr2_17536850	Zm00001eb073650	0.21337	0.763013	0.16594	0.705662	0.66006	0.950482	0.087798	0.471002	0.90689	0.992153	0.3461	0.719579	0.67371	0.959127	0.77285	0.967348	0.25111	0.677145
chr2_17536896	Zm00001eb073650	0.92246	0.99	0.53064	0.901088	0.2643	0.825892	0.089714	0.474573	0.5019	0.936211	0.32214	0.701823	0.79288	0.977001	0.97608	0.997114	0.18657	0.613014
chr2_17536919	Zm00001eb073650	0.31837	0.828109	0.093695	0.619934	0.25584	0.821494	0.0022223	0.116052	0.86716	0.988519	0.025765	0.255623	0.77837	0.975024	0.29573	0.829188	0.093412	0.485445
chr2_17536949	Zm00001eb073650	0.41025	0.868892	0.084044	0.604012	0.19406	0.78195	0.73152	0.926416	0.90841	0.992258	0.8671	0.962483	0.57864	0.941208	0.88185	0.984887	0.43873	0.806597
chr2_17536974	Zm00001eb073650	0.86358	0.981065	0.52157	0.898066	0.18106	0.771934	0.075866	0.446861	0.59259	0.95336	0.35168	0.723558	0.93387	0.993653	0.72773	0.958837	0.26794	0.691637
chr2_17536979	Zm00001eb073650	0.29652	0.816516	0.034973	0.484575	0.13339	0.726685	0.96489	0.99194	0.78372	0.979672	0.75601	0.925235	0.86599	0.986068	0.93522	0.991949	0.86605	0.968208
chr2_17537080	Zm00001eb073650	0.019652	0.439471	0.080267	0.597238	0.99607	0.999627	0.0019227	0.109417	0.049224	0.699471	0.066634	0.380356	0.02315	0.55891	0.77664	0.968059	0.025999	0.309776
chr2_17537158	Zm00001eb073650	0.26729	0.799491	0.049779	0.531083	0.85293	0.98297	0.026112	0.301748	0.70135	0.969499	0.1259	0.492819	0.70272	0.963837	0.72496	0.958254	0.2593	0.684333
chr2_17537210	Zm00001eb073650	0.88167	0.983941	0.6308	0.930414	0.30819	0.84541	0.070272	0.434362	0.55813	0.947369	0.087411	0.425024	0.25108	0.832452	0.86425	0.982232	0.1413	0.557693
chr2_17537547	Zm00001eb073650	0.90628	0.987602	0.71489	0.950744	0.8224	0.978557	0.80824	0.950526	0.29792	0.882905	0.49328	0.810131	0.51284	0.926629	0.99148	0.999005	0.68519	0.913636
chr2_17537570	Zm00001eb073650	0.82224	0.974237	0.27754	0.790431	0.26752	0.827392	0.021265	0.27967	0.85862	0.987673	0.080389	0.410726	0.6224	0.950097	0.54299	0.916617	0.079629	0.459838
chr2_17537583	Zm00001eb073650	0.74669	0.960609	0.19405	0.730803	0.97447	0.99747	0.010819	0.217536	0.95365	0.996202	0.030042	0.27267	0.93333	0.993593	0.24108	0.800177	0.19141	0.61835
chr2_17537660	Zm00001eb073650	0.76625	0.964273	0.28537	0.795158	0.30281	0.843163	0.021959	0.283106	0.89123	0.99079	0.057972	0.359028	0.67728	0.959742	0.66787	0.946545	0.041562	0.367262
chr2_17537680	Zm00001eb073650	0.92521	0.990376	0.12791	0.666149	0.47714	0.904915	0.038101	0.347309	0.76962	0.977937	0.072207	0.393019	0.54399	0.933822	0.62305	0.936334	0.055613	0.406763
chr2_17537894	Zm00001eb073650	0.76431	0.963915	0.93944	0.991776	0.70606	0.959538	0.0045685	0.155481	0.50266	0.936361	0.021771	0.237689	0.87955	0.987599	0.84989	0.980133	0.026985	0.314002
chr2_17537909	Zm00001eb073650	0.85438	0.979673	0.56373	0.911446	0.23328	0.808732	0.049201	0.380855	0.92625	0.993879	0.18823	0.576343	0.7015	0.96363	0.98613	0.998373	0.08755	0.474788
chr2_17537917	Zm00001eb073650	0.2715	0.802099	0.15296	0.693033	0.15469	0.748997	0.93639	0.985107	0.6926	0.968269	0.90925	0.975319	0.37053	0.884522	0.5134	0.9086	0.97346	0.994213
chr2_17537934	Zm00001eb073650	0.072595	0.600418	0.35534	0.833028	0.78468	0.972766	0.00017181	0.0416984	0.61566	0.957082	0.010372	0.171956	0.42517	0.902509	0.25492	0.808357	0.0017502	0.112032
chr2_17537939	Zm00001eb073650	0.85438	0.979673	0.56373	0.911446	0.23328	0.808732	0.049201	0.380855	0.92625	0.993879	0.18823	0.576343	0.7015	0.96363	0.98613	0.998373	0.08755	0.474788
chr2_17538303	Zm00001eb073650	0.43094	0.8768	0.1442	0.683875	0.85219	0.982908	0.020455	0.275673	0.76906	0.977879	0.19066	0.579196	0.84184	0.983073	0.41326	0.877226	0.31084	0.725379
chr2_17538307	Zm00001eb073650	0.43094	0.8768	0.1442	0.683875	0.85219	0.982908	0.020455	0.275673	0.76906	0.977879	0.19066	0.579196	0.84184	0.983073	0.41326	0.877226	0.31084	0.725379
chr2_17538316	Zm00001eb073650	0.62169	0.933081	0.18812	0.725661	0.21177	0.794831	0.00076593	0.0754041	0.54831	0.945493	0.093423	0.436709	0.63603	0.952511	0.1354	0.718208	0.13905	0.55472
chr2_17538369	Zm00001eb073650	0.11461	0.665418	0.086752	0.608741	0.098063	0.680769	0.26856	0.685739	0.21051	0.847045	0.16657	0.549719	0.055412	0.649595	0.56434	0.922207	0.28358	0.704403
chr2_17538402	Zm00001eb073650	0.14017	0.696084	0.096866	0.624854	0.080302	0.650968	0.21645	0.639104	0.20662	0.84498	0.092213	0.434386	0.059378	0.657492	0.71596	0.956492	0.16375	0.586418
chr2_17538404	Zm00001eb073650	0.28633	0.810801	0.21357	0.746464	0.2845	0.835511	0.030281	0.318965	0.050143	0.701183	0.84405	0.955132	0.023911	0.56218	0.64422	0.941195	0.31138	0.725778
chr2_17538415	Zm00001eb073650	0.54038	0.91215	0.26667	0.783753	0.33272	0.855546	0.050362	0.384145	0.043911	0.688806	0.70998	0.908094	0.09155	0.706548	0.87327	0.983594	0.36712	0.764339
chr2_17538447	Zm00001eb073650	0.26558	0.798484	0.014435	0.379601	0.39264	0.877824	0.1545	0.571473	0.17473	0.827486	0.94017	0.984052	0.15084	0.766431	0.57057	0.923634	0.47975	0.828119
chr2_17538500	Zm00001eb073650	0.5631	0.918582	0.33968	0.825224	0.90844	0.989819	0.00012307	0.0364162	0.67085	0.965138	0.0035602	0.104851	0.71533	0.965762	0.055468	0.600763	0.029654	0.325159
chr2_17538523	Zm00001eb073650	0.13839	0.694078	0.026693	0.451346	0.088945	0.665995	0.3032	0.712994	0.043322	0.68751	0.17451	0.559702	0.021186	0.550584	0.86665	0.98259	0.043328	0.372766
chr2_17538526	Zm00001eb073650	0.13839	0.694078	0.026693	0.451346	0.088945	0.665995	0.3032	0.712994	0.043322	0.68751	0.17451	0.559702	0.021186	0.550584	0.86665	0.98259	0.043328	0.372766
chr2_17538741	Zm00001eb073650	0.53031	0.909306	0.056061	0.547017	0.14922	0.743379	0.75084	0.932742	0.78597	0.979979	0.94734	0.985988	0.57789	0.941058	0.71727	0.956743	0.31606	0.729181
chr2_17539096	Zm00001eb073650	0.76722	0.964425	0.089577	0.613442	0.8402	0.981221	0.07038	0.434604	0.18139	0.831086	0.21646	0.607053	0.32476	0.866995	0.68285	0.949727	0.14783	0.566306
chr2_17539225	Zm00001eb073650	0.43107	0.876858	0.072486	0.582602	0.10189	0.686489	0.33463	0.735684	0.44122	0.923273	0.44979	0.78623	0.33958	0.872752	0.091934	0.665062	0.57545	0.871854
chr2_17539227	Zm00001eb073650	0.28727	0.811332	0.073251	0.584109	0.32935	0.854346	0.84886	0.962213	0.89122	0.990789	0.92516	0.979878	0.86106	0.985453	0.27446	0.818636	0.9064	0.978649
chr2_17542035	Zm00001eb073660	0.66913	0.944218	0.95506	0.994102	0.15316	0.747472	0.11371	0.515612	0.30051	0.88384	0.18369	0.571001	0.27331	0.843886	0.52513	0.911788	0.28971	0.709275
chr2_17542039	Zm00001eb073660	0.66913	0.944218	0.95506	0.994102	0.15316	0.747472	0.11371	0.515612	0.30051	0.88384	0.18369	0.571001	0.27331	0.843886	0.52513	0.911788	0.28971	0.709275
chr2_17542092	Zm00001eb073660	0.60953	0.929964	0.55982	0.91028	0.065379	0.620174	0.064186	0.420188	0.43045	0.920806	0.38448	0.746156	0.52397	0.929248	0.21717	0.7853	0.20001	0.627542
chr2_17542123	Zm00001eb073660	0.54437	0.913303	0.37369	0.841738	0.089909	0.667643	0.42449	0.791881	0.98311	0.998689	0.8176	0.946459	0.78919	0.976509	0.27116	0.817083	0.42841	0.800961
chr2_17542144	Zm00001eb073660	0.075015	0.604856	0.19022	0.727506	0.32559	0.852785	0.98208	0.995986	0.41213	0.916372	0.4063	0.760247	0.25218	0.833028	0.40727	0.875151	0.54813	0.860222
chr2_17542212	Zm00001eb073660	0.39508	0.862811	0.53905	0.90373	0.39181	0.87759	0.25679	0.675741	0.94396	0.995388	0.96854	0.99175	0.66379	0.957433	0.38545	0.867101	0.31874	0.731156
chr2_17542445	Zm00001eb073660	0.66537	0.943384	0.58814	0.918671	0.057613	0.601519	0.015008	0.245356	0.3967	0.91234	0.12072	0.484599	0.53941	0.932787	0.38699	0.867709	0.047682	0.385678
chr2_17542547	Zm00001eb073660	0.67346	0.945218	0.83513	0.974861	0.3699	0.869709	0.40784	0.782272	0.53964	0.943724	0.86364	0.961417	0.78693	0.9762	0.61537	0.934594	0.49804	0.837153
chr2_17542607	Zm00001eb073660	0.71333	0.953837	0.889	0.983887	0.29145	0.838716	0.24349	0.664258	0.73519	0.973821	0.97436	0.993311	0.95142	0.995398	0.71775	0.956827	0.35091	0.753722
chr2_17542610	Zm00001eb073660	0.94735	0.993299	0.98341	0.997743	0.065305	0.61998	0.041545	0.357449	0.40042	0.913287	0.30848	0.691044	0.51777	0.927864	0.48251	0.899562	0.13688	0.551803
chr2_17542620	Zm00001eb073660	0.71333	0.953837	0.889	0.983887	0.29145	0.838716	0.24349	0.664258	0.73519	0.973821	0.97436	0.993311	0.95142	0.995398	0.71775	0.956827	0.35091	0.753722
chr2_17542642	Zm00001eb073660	0.37741	0.855468	0.15647	0.696616	0.98989	0.998938	0.80411	0.949341	0.5127	0.938463	0.5203	0.824241	0.80695	0.978703	0.52381	0.911463	0.59364	0.879297
chr2_17542647	Zm00001eb073660	0.79523	0.969618	0.25732	0.777705	0.068769	0.627676	0.17345	0.594061	0.19892	0.840904	0.3296	0.707527	0.33759	0.871976	0.86934	0.982995	0.47882	0.827638
chr2_17542653	Zm00001eb073660	0.8441	0.97793	0.98307	0.997696	0.26274	0.825059	0.42098	0.789917	0.62588	0.958645	0.95754	0.9888	0.93319	0.993582	0.8017	0.972429	0.55253	0.862202
chr2_17542658	Zm00001eb073660	0.79523	0.969618	0.25732	0.777705	0.068769	0.627676	0.17345	0.594061	0.19892	0.840904	0.3296	0.707527	0.33759	0.871976	0.86934	0.982995	0.47882	0.827638
chr2_17542676	Zm00001eb073660	0.64186	0.937949	0.3143	0.811639	0.071514	0.633475	0.15857	0.576551	0.20253	0.84271	0.23465	0.625535	0.35445	0.878431	0.79191	0.970741	0.33437	0.742398
chr2_17542723	Zm00001eb073660	0.9742	0.996702	0.27289	0.787595	0.069066	0.628303	0.070666	0.435232	0.38842	0.910096	0.42856	0.773865	0.54433	0.933899	0.74686	0.962643	0.28785	0.707836
chr2_17542725	Zm00001eb073660	0.82959	0.975472	0.24167	0.767205	0.16433	0.758089	0.24724	0.667593	0.28091	0.877026	0.49522	0.811166	0.36195	0.881301	0.85486	0.980826	0.66473	0.906473
chr2_17542726	Zm00001eb073660	0.82959	0.975472	0.24167	0.767205	0.16433	0.758089	0.24724	0.667593	0.28091	0.877026	0.49522	0.811166	0.36195	0.881301	0.85486	0.980826	0.66473	0.906473
chr2_17542732	Zm00001eb073660	0.93053	0.991145	0.31098	0.809872	0.063657	0.616117	0.10843	0.507315	0.32257	0.891035	0.52467	0.826417	0.46248	0.91337	0.85337	0.980583	0.38159	0.773431
chr2_17542744	Zm00001eb073660	0.76515	0.964075	0.80824	0.969901	0.28118	0.834047	0.89904	0.975778	0.27301	0.873917	0.4058	0.759917	0.93786	0.994057	0.46549	0.894455	0.83101	0.95878
chr2_17542751	Zm00001eb073660	0.82959	0.975472	0.24167	0.767205	0.16433	0.758089	0.24724	0.667593	0.28091	0.877026	0.49522	0.811166	0.36195	0.881301	0.85486	0.980826	0.66473	0.906473
chr2_17542771	Zm00001eb073660	0.94439	0.993063	0.85423	0.978131	0.32846	0.853995	0.64275	0.894572	0.20736	0.845331	0.25872	0.648438	0.55291	0.935741	0.67987	0.949091	0.52141	0.848099
chr2_17542987	Zm00001eb073660	0.8135	0.972771	0.51711	0.896632	0.30429	0.843779	0.61865	0.885022	0.8444	0.986285	0.4119	0.763643	0.95312	0.995569	0.82749	0.976541	0.54705	0.859728
chr2_17543165	Zm00001eb073660	0.3748	0.854332	0.55493	0.908748	0.16284	0.756795	0.25651	0.675502	0.65993	0.963566	0.41699	0.766804	0.60086	0.945784	0.199	0.773016	0.77103	0.941367
chr2_17543180	Zm00001eb073660	0.41129	0.869271	0.4745	0.882265	0.17985	0.770948	0.20768	0.630406	0.66359	0.964105	0.51691	0.822516	0.70043	0.963469	0.14398	0.726813	0.75987	0.937908
chr2_17543202	Zm00001eb073660	0.98935	0.998611	0.82668	0.973297	0.35994	0.866118	0.50931	0.836571	0.94751	0.995681	0.32986	0.707732	0.99623	0.999673	0.42163	0.88016	0.55916	0.865047
chr2_17543235	Zm00001eb073660	0.77564	0.966049	0.58724	0.918409	0.31164	0.846962	0.19655	0.619138	0.9899	0.999208	0.53622	0.832181	0.88141	0.987795	0.14701	0.729755	0.64053	0.897494
chr2_17543504	Zm00001eb073660	0.89502	0.985954	0.55059	0.907402	0.39812	0.879732	0.59582	0.875727	0.74311	0.974792	0.30956	0.691893	0.73254	0.968433	0.62508	0.936806	0.50853	0.842131
chr2_17543632	Zm00001eb073660	0.57091	0.920625	0.91405	0.987928	0.59773	0.936804	0.85285	0.963299	0.72105	0.971974	0.5158	0.821948	0.86095	0.985438	0.8241	0.976025	0.79223	0.947696
chr2_17543813	Zm00001eb073660	0.65014	0.939872	0.22164	0.752555	0.38034	0.873446	0.53131	0.847109	0.45719	0.926988	0.17248	0.55714	0.47073	0.915649	0.7671	0.966308	0.30347	0.71982
chr2_17543969	Zm00001eb073660	0.37566	0.854704	0.33559	0.823065	0.1482	0.74241	0.51451	0.839065	0.59038	0.952963	0.6514	0.884504	0.40461	0.895968	0.62837	0.937568	0.66869	0.907907
chr2_17544025	Zm00001eb073660	0.29493	0.815571	0.27755	0.790441	0.73485	0.964448	0.5651	0.862598	0.8627	0.988084	0.7501	0.923077	0.35236	0.877615	0.7864	0.969822	0.74815	0.934215
chr2_17544032	Zm00001eb073660	0.34151	0.839373	0.008704	0.327118	0.2454	0.815827	0.12127	0.527116	0.98779	0.999037	0.87666	0.965485	0.46997	0.915437	0.047366	0.582443	0.16215	0.584443
chr2_17544441	Zm00001eb073660	0.66913	0.944218	0.95506	0.994102	0.15316	0.747472	0.11371	0.515612	0.30051	0.88384	0.18369	0.571001	0.27331	0.843886	0.52513	0.911788	0.28971	0.709275
chr2_17544442	Zm00001eb073660	0.0093395	0.359988	0.0065041	0.298974	0.50372	0.912692	0.0011527	0.0888752	0.74378	0.974894	0.016305	0.209587	0.26104	0.837719	0.4141	0.877543	0.0051123	0.167652
chr2_17544507	Zm00001eb073660	0.66913	0.944218	0.95506	0.994102	0.15316	0.747472	0.11371	0.515612	0.30051	0.88384	0.18369	0.571001	0.27331	0.843886	0.52513	0.911788	0.28971	0.709275
chr2_17544539	Zm00001eb073660	0.0062407	0.321383	0.021623	0.425939	0.67559	0.953709	0.00038187	0.0572594	0.45154	0.925756	0.012074	0.183877	0.22704	0.819611	0.18177	0.76019	0.004468	0.15954
chr2_17544551	Zm00001eb073660	0.7891	0.968478	0.84635	0.976753	0.1134	0.702649	0.13866	0.551357	0.22567	0.85456	0.34603	0.719532	0.18099	0.79	0.76274	0.965559	0.48351	0.829984
chr2_17544754	Zm00001eb073660	0.040547	0.525979	0.13391	0.672932	0.81197	0.976969	0.0042828	0.151439	0.7954	0.981036	0.12555	0.492269	0.67648	0.959604	0.13922	0.722051	0.02458	0.303373
chr2_17544768	Zm00001eb073660	0.23361	0.777514	0.24977	0.772652	0.22569	0.803994	0.036859	0.343057	0.20201	0.842445	0.42274	0.770367	0.28501	0.849611	0.17872	0.757694	0.14816	0.566742
chr2_17544823	Zm00001eb073660	0.062339	0.579807	0.27397	0.788264	0.32622	0.853017	0.009902	0.210276	0.20594	0.844624	0.77551	0.932246	0.27593	0.845223	0.06795	0.625902	0.24784	0.674247
chr2_17544914	Zm00001eb073660	0.37055	0.852459	0.27923	0.79141	0.77139	0.970626	0.16608	0.585414	0.39849	0.912734	0.21278	0.603232	0.39612	0.893089	0.84151	0.978877	0.24729	0.673761
chr2_17545050	Zm00001eb073660	0.79256	0.969106	0.65034	0.935465	0.81545	0.977495	0.3612	0.753403	0.62304	0.958196	0.10876	0.464575	0.80201	0.978077	0.10224	0.67932	0.24025	0.667351
chr2_17545377	Zm00001eb073660	0.13868	0.694387	0.73451	0.954951	0.40759	0.882893	0.18485	0.606758	0.11306	0.785629	0.50939	0.818608	0.32932	0.868824	0.256	0.808936	0.33527	0.742983
chr2_17545394	Zm00001eb073660	0.03429	0.505504	0.0017785	0.197852	0.66766	0.952023	0.092106	0.479031	0.60919	0.956038	0.47497	0.800431	0.25286	0.833389	0.034367	0.547328	0.15206	0.571744
chr2_17545501	Zm00001eb073660	0.23759	0.780277	0.00939	0.334704	0.036297	0.538134	0.4768	0.820248	0.49091	0.934075	0.66601	0.890491	0.53612	0.931994	0.82749	0.976541	0.48138	0.828906
chr2_17545647	NA	NA	NA	NA	NA	0.017456	0.454253	0.45741	0.810062	0.75384	0.976079	0.85341	0.958169	0.61444	0.948521	0.84028	0.978653	0.8891	0.97434
chr2_17545805	Zm00001eb073660	0.4741	0.891934	0.51573	0.896149	0.18171	0.772441	0.14426	0.558347	0.77758	0.978908	0.61741	0.869953	0.9671	0.996929	0.37815	0.864345	0.69148	0.915762
chr2_17545807	Zm00001eb073660	0.86606	0.981447	0.99623	0.999523	0.13078	0.7238	0.95577	0.989785	0.2973	0.882674	0.86707	0.962473	0.31927	0.864755	0.51811	0.909884	0.69785	0.917992
chr2_17545908	Zm00001eb073660	0.70562	0.952208	0.88042	0.982625	0.037116	0.540841	0.55264	0.856985	0.15194	0.813336	0.98985	0.997388	0.084276	0.697601	0.23632	0.797431	0.36261	0.761445
chr2_17546005	Zm00001eb073660	0.72194	0.955635	0.18251	0.720748	0.84247	0.981568	0.61132	0.882015	0.68714	0.967469	0.21771	0.608355	0.81152	0.979286	0.24132	0.800323	0.54036	0.856718
chr2_17546100	Zm00001eb073660	0.36624	0.850662	0.042424	0.509553	0.76569	0.969677	0.01158	0.223374	0.37796	0.907378	0.058628	0.360721	0.22699	0.819593	0.022964	0.508558	0.0089968	0.207663
chr2_17546328	Zm00001eb073660	0.10821	0.656896	0.15052	0.690478	0.58768	0.934415	0.027384	0.307247	0.7111	0.970742	0.12368	0.489317	0.18829	0.795079	0.18731	0.764412	0.077696	0.455935
chr2_17546509	Zm00001eb073660	0.12495	0.678445	0.55077	0.907456	0.2946	0.840125	0.020595	0.276318	0.33505	0.895009	0.014229	0.197499	0.035536	0.602838	0.026638	0.523754	0.0062659	0.180986
chr2_17546531	Zm00001eb073660	0.16125	0.718069	0.56684	0.912391	0.34691	0.861121	0.015992	0.251425	0.3582	0.902083	0.010199	0.170677	0.027587	0.576226	0.010763	0.436411	0.0062441	0.180716
chr2_17546593	Zm00001eb073660	0.81829	0.973577	0.10559	0.637769	0.62301	0.942522	0.85055	0.962684	0.92663	0.99391	0.55724	0.84244	0.19433	0.799157	0.19141	0.767449	0.92932	0.984231
chr2_17547114	Zm00001eb073660	0.25729	0.793154	0.0015267	0.18889	0.50917	0.914184	0.01801	0.262811	0.98125	0.998519	0.2824	0.669552	0.50033	0.923436	0.022972	0.508586	0.069982	0.44005
chr2_17547252	Zm00001eb073660	0.43401	0.877905	0.72679	0.953332	0.20168	0.787665	0.20267	0.625369	0.73269	0.973494	0.06124	0.367348	0.26506	0.839731	0.17555	0.755163	0.11952	0.527043
chr2_17547265	Zm00001eb073660	0.92289	0.990066	0.20676	0.741146	0.36555	0.86816	0.082642	0.461	0.84792	0.986641	0.72112	0.912381	0.591	0.943785	0.11834	0.699467	0.18465	0.610876
chr2_17547352	Zm00001eb073660	0.20305	0.75497	0.65876	0.937613	0.47507	0.904333	0.036432	0.341537	0.5922	0.953295	0.026115	0.256983	0.082297	0.694751	0.10048	0.676886	0.016268	0.260554
chr2_17547437	Zm00001eb073660	0.48918	0.896662	0.10188	0.632437	0.40965	0.883531	0.21368	0.636366	0.61696	0.957257	0.85499	0.958683	0.21211	0.810676	0.11401	0.694228	0.38959	0.778353
chr2_17547979	Zm00001eb073660	0.23349	0.777432	0.0052566	0.27927	0.6079	0.939201	0.098619	0.490739	0.82924	0.984684	0.55012	0.839064	0.29129	0.852532	0.068298	0.626623	0.16198	0.584235
chr2_17548184	NA	NA	NA	NA	NA	0.83263	0.980121	0.38262	0.766847	NA	NA	0.58324	0.854562	0.4276	0.903256	0.11274	0.692579	0.31328	0.72718
chr2_17548648	Zm00001eb073660	0.43593	0.878625	0.018335	0.406479	0.7384	0.965057	0.17128	0.591578	0.64927	0.962042	0.95761	0.98882	0.15378	0.768967	0.4379	0.885615	0.65592	0.903259
chr2_17548656	Zm00001eb073660	0.43593	0.878625	0.018335	0.406479	0.7384	0.965057	0.17128	0.591578	0.64927	0.962042	0.95761	0.98882	0.15378	0.768967	0.4379	0.885615	0.65592	0.903259
chr2_17548721	Zm00001eb073660	0.70705	0.952546	0.30716	0.807737	0.27279	0.830093	0.3385	0.738382	0.37259	0.905927	0.055281	0.352119	0.16854	0.780822	0.40298	0.873588	0.1436	0.560701
chr2_175646179	Zm00001eb097220	0.0014341	0.21109	0.043894	0.514025	0.048041	0.575391	0.032737	0.32833	0.032182	0.66038	1.0597e-05	0.00572405	0.095338	0.711159	0.31097	0.836323	0.0028931	0.135548
chr2_175646205	Zm00001eb097220	0.82327	0.974416	0.83501	0.974841	0.92727	0.992057	0.4435	0.80249	0.21553	0.849477	0.52542	0.826784	0.55377	0.93594	0.17079	0.751292	0.68744	0.914413
chr2_175646253	Zm00001eb097220	0.9383	0.992236	0.77809	0.96407	0.91373	0.990457	0.83533	0.958427	0.33891	0.896317	0.64543	0.882005	0.89413	0.989235	0.19521	0.770288	0.79203	0.94764
chr2_175646765	Zm00001eb097220	0.5922	0.926159	0.43819	0.868683	0.91654	0.990799	0.060339	0.410724	0.095685	0.76872	0.0011455	0.0595152	0.22101	0.816032	0.65503	0.943619	0.15762	0.578797
chr2_175646792	Zm00001eb097220	0.06073	0.576639	0.11319	0.647974	0.73067	0.963702	0.12914	0.538445	0.050476	0.701714	0.058634	0.360738	0.34049	0.873108	0.12407	0.706033	0.064971	0.429018
chr2_175646854	Zm00001eb097220	0.96413	0.995576	0.42281	0.862505	0.87173	0.985103	0.75813	0.935126	0.96417	0.997096	0.35326	0.724699	0.52576	0.929662	0.46923	0.895555	0.83749	0.96055
chr2_175647058	Zm00001eb097220	0.167	0.723572	0.62211	0.928162	0.38477	0.875142	0.39378	0.773781	0.020884	0.620351	0.136	0.508118	0.051864	0.642257	0.90425	0.987826	0.22497	0.652936
chr2_175647115	Zm00001eb097220	0.23468	0.778221	0.6592	0.937719	0.18143	0.772231	0.83357	0.957924	0.17863	0.829793	0.6605	0.888277	0.18767	0.794658	0.5988	0.930618	0.78004	0.94405
chr2_175647209	Zm00001eb097220	0.13632	0.69176	0.66163	0.938305	0.41257	0.884531	0.28081	0.695734	0.0063844	0.543949	0.15326	0.532105	0.013591	0.514559	0.36837	0.860608	0.027561	0.316382
chr2_175647316	Zm00001eb097220	0.028954	0.484932	0.79697	0.967778	0.22355	0.802674	0.52017	0.841827	0.50096	0.936064	0.066907	0.38104	0.37762	0.886977	0.1127	0.69253	0.11744	0.523939
chr2_175647318	Zm00001eb097220	0.028954	0.484932	0.79697	0.967778	0.22355	0.802674	0.52017	0.841827	0.50096	0.936064	0.066907	0.38104	0.37762	0.886977	0.1127	0.69253	0.11744	0.523939
chr2_175647349	Zm00001eb097220	0.0078376	0.342565	0.52312	0.89859	0.24654	0.816507	0.50784	0.835844	0.26769	0.871871	0.0074737	0.14846	0.18304	0.791437	0.25354	0.807558	0.034106	0.342112
chr2_175647630	Zm00001eb097220	0.0024702	0.244689	0.38042	0.844791	0.33992	0.858478	0.36201	0.753808	0.94509	0.995482	0.039223	0.305173	0.72498	0.967257	0.35203	0.853889	0.10783	0.508795
chr2_175647685	Zm00001eb097220	0.0024923	0.245328	0.5727	0.914155	0.39032	0.877032	0.49538	0.829717	0.95803	0.996576	0.068974	0.385802	0.82791	0.981372	0.48505	0.900322	0.18841	0.615056
chr2_175647812	Zm00001eb097220	0.0053388	0.306844	0.41442	0.859475	0.36099	0.86652	0.44939	0.805731	0.75896	0.976685	0.039531	0.30615	0.4706	0.915614	0.38154	0.865651	0.12938	0.541568
chr2_175647895	Zm00001eb097220	0.0030201	0.258838	0.44159	0.869952	0.39738	0.879466	0.43338	0.796951	0.92817	0.994055	0.033144	0.284248	0.64277	0.953711	0.27909	0.820912	0.12133	0.529742
chr2_175647928	Zm00001eb097220	0.0076607	0.340398	0.58358	0.917349	0.53088	0.919919	0.43067	0.795401	0.78019	0.979228	0.020973	0.233898	0.41084	0.898036	0.44394	0.887652	0.096027	0.489044
chr2_175647950	Zm00001eb097220	0.007335	0.336504	0.61449	0.926048	0.53715	0.921542	0.3507	0.746535	0.93955	0.994992	0.023484	0.245648	0.54687	0.934457	0.39027	0.868983	0.10889	0.510495
chr2_175647971	Zm00001eb097220	0.0054756	0.309227	0.43767	0.868484	0.43539	0.892036	0.39634	0.77533	0.91173	0.992567	0.025761	0.255605	0.43427	0.905366	0.45937	0.89257	0.08548	0.471044
chr2_175648007	Zm00001eb097220	0.13614	0.691544	0.55631	0.909176	0.99935	0.999944	0.39743	0.775992	0.43665	0.92226	0.48411	0.805225	0.53969	0.932858	0.33177	0.845614	0.64281	0.898371
chr2_175648123	Zm00001eb097220	0.0011675	0.201373	0.0012146	0.175544	0.57718	0.931875	0.76652	0.937796	0.63485	0.960012	0.83032	0.950681	0.80951	0.979008	0.61066	0.933435	0.74928	0.934568
chr2_175648699	Zm00001eb097220	0.24075	0.782399	0.87935	0.982428	0.94192	0.993751	0.62523	0.887723	0.83883	0.985737	0.39314	0.751705	0.72856	0.96778	0.98725	0.998499	0.81142	0.953243
chr2_175649524	Zm00001eb097220	0.7073	0.952606	0.42353	0.862785	0.72844	0.963296	0.4585	0.810648	0.95842	0.996606	0.2737	0.661993	0.90603	0.990596	0.60502	0.932078	0.61738	0.888621
chr2_175649555	Zm00001eb097220	0.63672	0.936817	0.41185	0.858415	0.89341	0.987931	0.62695	0.888373	0.95683	0.996469	0.33764	0.713507	0.96752	0.996972	0.59348	0.92935	0.73708	0.930705
chr2_175649581	Zm00001eb097220	0.63672	0.936817	0.41185	0.858415	0.89341	0.987931	0.62695	0.888373	0.95683	0.996469	0.33764	0.713507	0.96752	0.996972	0.59348	0.92935	0.73708	0.930705
chr2_175649593	Zm00001eb097220	0.66326	0.942882	0.36741	0.838801	0.94632	0.994259	0.64095	0.89388	0.94055	0.995071	0.35773	0.727883	0.97958	0.998114	0.60378	0.93174	0.75872	0.937531
chr2_175649607	Zm00001eb097220	0.63672	0.936817	0.41185	0.858415	0.89341	0.987931	0.62695	0.888373	0.95683	0.996469	0.33764	0.713507	0.96752	0.996972	0.59348	0.92935	0.73708	0.930705
chr2_175649702	Zm00001eb097220	0.81706	0.973369	0.39244	0.850121	0.99323	0.999318	0.51254	0.838136	0.63265	0.959656	0.27075	0.659399	0.95448	0.995706	0.61405	0.934294	0.69575	0.917257
chr2_175649763	Zm00001eb097220	0.49795	0.89944	0.75252	0.958885	0.99386	0.999383	0.2723	0.688872	0.64967	0.962099	0.23576	0.626647	0.89028	0.988788	0.43898	0.885992	0.57716	0.872539
chr2_175649864	Zm00001eb097220	0.45001	0.883704	0.72787	0.953574	0.98499	0.998442	0.48488	0.824447	0.9867	0.998955	0.26357	0.652914	0.75588	0.971886	0.84039	0.978673	0.58086	0.874116
chr2_175649884	Zm00001eb097220	0.60165	0.927989	0.6995	0.947321	0.97463	0.997485	0.43357	0.797059	0.9827	0.998652	0.24714	0.637634	0.75353	0.971516	0.79729	0.97166	0.53891	0.856067
chr2_175649977	Zm00001eb097220	0.493	0.897877	0.59017	0.919213	0.99264	0.999251	0.9582	0.990375	0.64832	0.961875	0.6377	0.878766	0.77869	0.975075	0.52006	0.910409	0.70614	0.920792
chr2_175649979	Zm00001eb097220	0.40659	0.86741	0.75404	0.95919	0.97148	0.997152	0.95604	0.989852	0.81044	0.982703	0.54787	0.837948	0.89451	0.989285	0.54618	0.917338	0.80262	0.950703
chr2_175650190	Zm00001eb097220	0.75336	0.961937	0.69808	0.94701	0.97508	0.997534	0.78983	0.944977	0.94214	0.995229	0.33218	0.709488	0.99048	0.999174	0.70555	0.9544	0.91607	0.980996
chr2_175650205	Zm00001eb097220	0.66145	0.942471	0.58799	0.918625	0.81506	0.977439	0.84277	0.960545	0.94939	0.99582	0.43881	0.779897	0.97166	0.997382	0.62866	0.937643	0.9439	0.987536
chr2_175650698	Zm00001eb097220	0.76521	0.964082	0.40114	0.853915	0.9542	0.995126	0.86682	0.967099	0.81661	0.983348	0.81973	0.947179	0.75333	0.971485	0.62203	0.936091	0.52222	0.848478
chr2_175650872	Zm00001eb097220	0.91143	0.988349	0.47057	0.880823	0.92565	0.991857	0.65358	0.898718	0.61035	0.956242	0.89952	0.97241	0.82021	0.980421	0.87712	0.984184	0.53178	0.852841
chr2_175651152	Zm00001eb097220	0.53953	0.911912	0.59243	0.919904	0.89381	0.987973	0.97239	0.993672	0.98988	0.999208	0.62803	0.874608	0.9466	0.994902	0.72023	0.95734	0.97079	0.993595
chr2_175651186	Zm00001eb097220	0.53048	0.909348	0.66389	0.93889	0.9223	0.991441	0.97797	0.995026	0.97208	0.997767	0.80936	0.943749	0.99188	0.99929	0.52312	0.911281	0.82775	0.957893
chr2_175651256	Zm00001eb097220	0.90612	0.987576	0.25455	0.775929	0.82287	0.978628	0.95692	0.990062	0.70859	0.970445	0.73014	0.915783	0.88334	0.988005	0.68326	0.949821	0.87371	0.970274
chr2_175651865	Zm00001eb097220	0.63081	0.935356	0.60694	0.923876	0.92255	0.991464	0.8877	0.972803	0.69242	0.968246	0.8256	0.949139	0.87913	0.987557	0.79402	0.971082	0.80356	0.950973
chr2_175652010	Zm00001eb097220	0.47623	0.892612	0.59056	0.919328	0.81923	0.978098	0.98021	0.99556	0.95862	0.996616	0.82256	0.948126	0.95959	0.996193	0.82857	0.976729	0.84733	0.963184
chr2_175652037	Zm00001eb097220	0.42478	0.874487	0.47813	0.883567	0.97006	0.996974	0.70023	0.915722	0.7864	0.98002	0.55763	0.842625	0.95505	0.995756	0.75372	0.963981	0.90492	0.97828
chr2_175652257	Zm00001eb097220	0.64207	0.938001	0.41748	0.860712	0.34715	0.861199	0.079385	0.454302	0.19477	0.838644	0.34715	0.720326	0.677	0.959698	0.48555	0.900472	0.25343	0.679192
chr2_175652339	Zm00001eb097220	0.94359	0.992962	0.95507	0.994104	0.91333	0.990406	0.85913	0.965033	0.94528	0.995499	0.74005	0.919391	0.85642	0.984847	0.6874	0.95066	0.83794	0.960675
chr2_175652360	Zm00001eb097220	0.95573	0.994443	0.95028	0.993374	0.9751	0.997534	0.91217	0.979079	0.92419	0.993695	0.72219	0.912799	0.83006	0.981654	0.77041	0.966911	0.84883	0.9636
chr2_175652427	Zm00001eb097220	0.099156	0.644162	0.36521	0.837805	0.56914	0.929897	0.76375	0.93692	0.54178	0.944187	0.88322	0.967564	0.60009	0.945634	0.68138	0.949412	0.94748	0.988381
chr2_175652439	Zm00001eb097220	0.028178	0.481572	0.9718	0.9961	0.98942	0.998885	0.23162	0.653422	0.38488	0.909182	0.47399	0.799889	0.8172	0.980032	0.52612	0.912043	0.1025	0.499973
chr2_175652922	Zm00001eb097220	0.0078042	0.342188	0.24517	0.769509	0.80448	0.97585	0.041086	0.355955	0.228	0.855609	0.045489	0.324702	0.23681	0.824865	0.56597	0.922525	0.0046359	0.16175
chr2_175653055	Zm00001eb097220	0.0039738	0.280965	0.077303	0.591877	0.58464	0.933731	0.28229	0.696943	0.21384	0.848662	0.37103	0.737103	0.17706	0.787329	0.48915	0.901606	0.043679	0.373861
chr2_175678479	Zm00001eb097240	0.014081	0.402459	0.80138	0.968581	0.73915	0.965178	0.67829	0.907933	0.056	0.712563	0.26287	0.65228	0.18086	0.789911	0.54958	0.918299	0.12652	0.53735
chr2_175678512	Zm00001eb097240	0.037483	0.516134	0.80384	0.969055	0.91298	0.990366	0.2143	0.637006	0.10389	0.776905	0.10866	0.464414	0.065141	0.668147	0.31876	0.839866	0.022311	0.292898
chr2_175678712	Zm00001eb097240	0.018219	0.430709	0.98167	0.997507	0.72964	0.963504	0.59762	0.876355	0.32658	0.892297	0.62131	0.871686	0.6246	0.950441	0.51903	0.910154	0.21984	0.647903
chr2_175679345	Zm00001eb097240	0.98904	0.998576	0.96222	0.99478	0.65696	0.949836	0.081819	0.459313	0.82959	0.984721	0.64466	0.881687	0.62389	0.950339	0.72804	0.958894	0.35787	0.758367
chr2_175679388	Zm00001eb097240	0.035081	0.508423	0.93392	0.990936	0.80861	0.976467	0.63153	0.890198	0.33029	0.893486	0.32172	0.701495	0.33183	0.869775	0.33603	0.847413	0.14353	0.560605
chr2_175679433	Zm00001eb097240	0.037689	0.516873	0.75375	0.959136	0.9995	0.999954	0.8231	0.954897	0.32066	0.890412	0.36347	0.731908	0.32455	0.866928	0.43214	0.883691	0.23534	0.662816
chr2_175679435	Zm00001eb097240	0.044759	0.538133	0.6282	0.929732	0.92802	0.992143	0.86506	0.966633	0.32436	0.891576	0.44438	0.783141	0.33638	0.871525	0.46969	0.8957	0.25261	0.678461
chr2_175679482	Zm00001eb097240	0.030934	0.492752	0.87017	0.980874	0.73007	0.963597	0.85455	0.963772	0.29957	0.883458	0.37922	0.742667	0.23863	0.825858	0.43873	0.885905	0.23339	0.660947
chr2_175679491	Zm00001eb097240	0.030934	0.492752	0.87017	0.980874	0.73007	0.963597	0.85455	0.963772	0.29957	0.883458	0.37922	0.742667	0.23863	0.825858	0.43873	0.885905	0.23339	0.660947
chr2_175679513	Zm00001eb097240	0.31641	0.827117	0.48981	0.887658	0.92782	0.992125	0.35769	0.751129	0.030809	0.656151	0.94574	0.985543	0.077818	0.688134	0.94936	0.993655	0.98794	0.997404
chr2_175679523	Zm00001eb097240	0.028848	0.484468	0.99159	0.998868	0.85688	0.983496	0.69598	0.914237	0.282	0.877425	0.26489	0.654099	0.2434	0.82836	0.5158	0.909241	0.19147	0.618419
chr2_175679959	Zm00001eb097240	0.02261	0.45594	0.96449	0.995111	0.9206	0.991266	0.56655	0.863256	0.37282	0.905934	0.22137	0.612108	0.34493	0.874847	0.43925	0.886084	0.13418	0.548012
chr2_175679961	Zm00001eb097240	0.065234	0.585923	0.1947	0.731381	0.49669	0.910668	0.091277	0.477491	0.40457	0.914395	0.33265	0.70986	0.2733	0.843886	0.76343	0.965669	0.057603	0.411589
chr2_175680124	Zm00001eb097240	0.81492	0.973029	0.15293	0.692997	0.30168	0.842802	0.14655	0.561363	0.82015	0.983728	0.87025	0.963503	0.61666	0.948937	0.21393	0.78307	0.27752	0.699524
chr2_175680258	Zm00001eb097240	0.88272	0.984098	0.073507	0.584632	0.50353	0.912661	0.24113	0.662109	0.8438	0.986241	0.85952	0.960112	0.70162	0.963647	0.336	0.847403	0.43132	0.802566
chr2_175680535	Zm00001eb097240	0.89074	0.985359	0.13391	0.672932	0.56605	0.929126	0.15067	0.566693	0.99325	0.999462	0.92147	0.978818	0.7939	0.977118	0.2466	0.803473	0.35421	0.755929
chr2_175680579	Zm00001eb097240	0.67314	0.945143	0.35352	0.832121	0.46382	0.900929	0.29529	0.707087	0.83234	0.984989	0.84094	0.95412	0.75237	0.971333	0.34253	0.850021	0.32176	0.733335
chr2_175680626	Zm00001eb097240	0.77757	0.966395	0.26035	0.779671	0.46143	0.9002	0.23918	0.660291	0.57493	0.95033	0.74016	0.91943	0.56413	0.938223	0.29749	0.830034	0.24318	0.670031
chr2_175680818	Zm00001eb097240	0.95501	0.99435	0.13153	0.670327	0.88309	0.986611	0.12039	0.525828	0.69023	0.967937	0.9652	0.990884	0.92327	0.992557	0.41833	0.879012	0.41676	0.794332
chr2_175680917	Zm00001eb097240	0.83139	0.97579	0.089781	0.61375	0.51826	0.916701	0.043899	0.364839	0.60338	0.955108	0.72278	0.91302	0.92495	0.992736	0.14222	0.724959	0.19112	0.618038
chr2_175681224	Zm00001eb097240	0.87963	0.983617	0.30384	0.805842	0.35038	0.862503	0.05658	0.401032	0.81137	0.982794	0.57316	0.849859	0.96314	0.996541	0.26113	0.811749	0.17279	0.597277
chr2_175681598	Zm00001eb097240	0.62507	0.933932	0.050947	0.534225	0.4025	0.881237	0.015428	0.247978	0.8652	0.988321	0.55983	0.843583	0.80192	0.978063	0.053715	0.596813	0.081215	0.462934
chr2_175681653	Zm00001eb097240	0.70804	0.952754	0.064087	0.565371	0.53189	0.920168	0.019528	0.270797	0.70954	0.970543	0.5694	0.848079	0.94737	0.994986	0.092601	0.666104	0.11245	0.516184
chr2_175681891	Zm00001eb097240	0.86565	0.981394	0.40875	0.857123	0.45557	0.898437	0.060339	0.410724	0.86009	0.987816	0.59907	0.861772	0.85519	0.984703	0.30282	0.832534	0.20001	0.627542
chr2_175682419	Zm00001eb097240	0.12424	0.677576	0.12841	0.666742	0.47207	0.9035	0.077329	0.449954	0.69565	0.968711	0.27797	0.665672	0.44684	0.908811	0.52247	0.911101	0.048489	0.387615
chr2_175683268	Zm00001eb097240	0.72695	0.956668	0.39644	0.851898	0.87824	0.985956	0.022363	0.285007	0.87833	0.989559	0.44573	0.783909	0.75119	0.971149	0.039056	0.561181	0.11638	0.522287
chr2_175683281	Zm00001eb097240	0.53049	0.909351	0.65948	0.937805	0.91511	0.990651	0.018755	0.266851	0.79756	0.981307	0.30335	0.68699	0.54127	0.933246	0.041604	0.568271	0.062842	0.424054
chr2_175683687	Zm00001eb097240	0.86386	0.9811	0.19357	0.730354	0.38354	0.874709	0.027866	0.309286	0.88699	0.990369	0.50739	0.817553	0.7601	0.972495	0.070327	0.630534	0.069105	0.438175
chr2_175683760	Zm00001eb097240	0.87465	0.982848	0.09386	0.620162	0.35107	0.862786	0.032848	0.328747	0.67495	0.96574	0.77807	0.933135	0.97738	0.997961	0.10571	0.683829	0.1789	0.604375
chr2_175684260	Zm00001eb097240	0.71177	0.953528	0.15032	0.690254	0.65122	0.948579	0.03396	0.332725	0.77554	0.978664	0.72461	0.913721	0.81396	0.97963	0.14328	0.726072	0.16183	0.584058
chr2_175684320	Zm00001eb097240	0.098725	0.643478	0.96342	0.994974	0.55475	0.926201	0.015045	0.245611	0.81749	0.983428	0.21993	0.61062	0.97039	0.997272	0.80025	0.972182	0.041298	0.36643
chr2_175684624	Zm00001eb097240	0.74262	0.959848	0.07192	0.581536	0.5028	0.912443	0.033303	0.330409	0.90844	0.992261	0.6072	0.865436	0.78341	0.975711	0.080269	0.647238	0.11582	0.521387
chr2_175684699	Zm00001eb097240	0.74262	0.959848	0.07192	0.581536	0.5028	0.912443	0.033303	0.330409	0.90844	0.992261	0.6072	0.865436	0.78341	0.975711	0.080269	0.647238	0.11582	0.521387
chr2_175684715	Zm00001eb097240	0.74262	0.959848	0.07192	0.581536	0.5028	0.912443	0.033303	0.330409	0.90844	0.992261	0.6072	0.865436	0.78341	0.975711	0.080269	0.647238	0.11582	0.521387
chr2_175684798	Zm00001eb097240	0.058066	0.571615	0.24261	0.767836	0.5192	0.91697	0.033075	0.329578	0.55944	0.947601	0.22487	0.615753	0.39703	0.893369	0.29863	0.83061	0.019691	0.279628
chr2_175685051	Zm00001eb097240	0.15219	0.708906	0.74888	0.958112	0.83594	0.980588	0.44759	0.804734	0.3352	0.895073	0.11682	0.47822	0.55104	0.935312	0.79876	0.971922	0.14102	0.557316
chr2_175685143	Zm00001eb097240	0.62625	0.934238	0.038626	0.497073	0.4609	0.900031	0.032936	0.329031	0.83253	0.985013	0.64035	0.879862	0.6614	0.957017	0.10334	0.680764	0.10916	0.510934
chr2_175685155	Zm00001eb097240	0.059004	0.573237	0.74191	0.956594	0.79953	0.975079	0.46458	0.813854	0.30415	0.885163	0.1434	0.518516	0.48329	0.919014	0.66411	0.945707	0.096402	0.489658
chr2_175685178	Zm00001eb097240	0.74262	0.959848	0.07192	0.581536	0.39294	0.877916	0.03503	0.336551	0.75042	0.975658	0.70895	0.907714	0.92808	0.993058	0.086355	0.656988	0.14241	0.559152
chr2_175685349	Zm00001eb097240	0.61956	0.93256	0.046618	0.52217	0.4786	0.90535	0.02087	0.277666	0.84864	0.98671	0.35117	0.723191	0.5792	0.941323	0.064877	0.620136	0.072445	0.445193
chr2_175685412	Zm00001eb097240	0.64066	0.937692	0.097856	0.626374	0.24081	0.813252	0.10125	0.495328	0.6886	0.96768	0.33283	0.71	0.49225	0.921392	0.20406	0.776508	0.15397	0.574266
chr2_175685432	Zm00001eb097240	0.39969	0.864667	0.021222	0.423726	0.35547	0.864501	0.070573	0.435035	0.87023	0.98879	0.62217	0.872058	0.75346	0.971509	0.10466	0.682469	0.19804	0.625494
chr2_175685473	Zm00001eb097240	0.025029	0.467467	0.95564	0.994187	0.97895	0.997891	0.47076	0.817124	0.35537	0.901271	0.18815	0.576252	0.36006	0.8806	0.55191	0.918939	0.11707	0.523366
chr2_175686508	Zm00001eb097240	0.54587	0.913732	0.673	0.941045	0.075353	0.641517	0.067648	0.428317	0.52673	0.941221	0.88905	0.969316	0.77272	0.974286	0.48184	0.899342	0.17235	0.596759
chr2_175687696	Zm00001eb097240	0.75792	0.962736	0.99539	0.999399	0.20896	0.792891	0.041722	0.358026	0.58492	0.952127	0.18007	0.566603	0.96362	0.996568	0.29314	0.827902	0.025772	0.308753
chr2_175688290	Zm00001eb097240	0.040726	0.526536	0.0074628	0.311933	0.20778	0.792048	0.69429	0.913644	0.44474	0.924174	0.72515	0.913905	0.77283	0.974298	0.58667	0.927723	0.63054	0.893706
chr2_176204544	Zm00001eb097310	0.16592	0.722479	0.083014	0.602203	0.063033	0.614686	0.66341	0.902384	0.24624	0.863598	0.14756	0.524434	0.043637	0.623686	0.57485	0.924763	0.068573	0.437
chr2_176204545	Zm00001eb097310	0.16592	0.722479	0.083014	0.602203	0.063033	0.614686	0.66341	0.902384	0.24624	0.863598	0.14756	0.524434	0.043637	0.623686	0.57485	0.924763	0.068573	0.437
chr2_176204634	Zm00001eb097310	0.88305	0.984161	0.58338	0.917297	0.55641	0.926655	0.35713	0.750773	0.71134	0.970758	0.77917	0.933515	0.86851	0.986325	0.27305	0.817894	0.6603	0.90486
chr2_176204890	Zm00001eb097310	0.15865	0.715434	0.55279	0.908059	0.46086	0.900017	0.68693	0.911009	0.029408	0.652101	0.28735	0.673738	0.0079391	0.475917	0.80602	0.973068	0.32403	0.735005
chr2_176205145	Zm00001eb097310	0.42946	0.87627	0.62727	0.929497	0.9368	0.993167	0.98321	0.996233	0.32241	0.890981	0.69466	0.902158	0.27762	0.846055	0.84703	0.979704	0.99352	0.998584
chr2_176205195	Zm00001eb097310	0.60142	0.927944	0.80852	0.969954	0.86284	0.983919	0.71438	0.920606	0.38181	0.908358	0.78088	0.934117	0.4331	0.904987	0.88977	0.986035	0.71332	0.923097
chr2_176205267	Zm00001eb097310	0.11523	0.666237	0.065429	0.568352	0.069545	0.62938	0.93221	0.984069	0.30111	0.884072	0.33655	0.712728	0.052976	0.644521	0.84878	0.979967	0.10826	0.509493
chr2_176205365	Zm00001eb097310	0.12182	0.674632	0.51153	0.894737	0.38468	0.875113	0.82265	0.954767	0.24951	0.864614	0.020126	0.229774	0.23948	0.826304	0.37462	0.862959	0.038141	0.356157
chr2_176205386	Zm00001eb097310	0.04654	0.542894	0.94222	0.9922	0.51329	0.91532	0.84173	0.960234	0.36405	0.903706	0.028825	0.268076	0.45105	0.910112	0.30017	0.831312	0.069434	0.438884
chr2_176205395	Zm00001eb097310	0.56001	0.917725	0.68109	0.943024	0.53991	0.922321	0.55856	0.859639	0.40176	0.913647	0.9232	0.979321	0.33393	0.870605	0.96088	0.995169	0.62915	0.893169
chr2_176205427	Zm00001eb097310	0.99879	0.999855	0.7345	0.954949	0.63499	0.945167	0.31124	0.718982	0.57832	0.950901	0.6383	0.879004	0.88857	0.988608	0.14603	0.728876	0.50518	0.840496
chr2_176205432	Zm00001eb097310	0.52505	0.907705	0.9338	0.990916	0.87314	0.985291	0.42244	0.790738	0.57663	0.950641	0.73626	0.91796	0.41005	0.897752	0.95157	0.993933	0.46138	0.818708
chr2_176205468	Zm00001eb097310	0.18821	0.742639	0.52618	0.89963	0.3475	0.86131	0.33442	0.735535	0.060212	0.720584	0.018433	0.221137	0.39223	0.891797	0.53148	0.913541	0.024332	0.302195
chr2_176205471	Zm00001eb097310	0.60575	0.928965	0.33615	0.823364	0.26731	0.827274	0.99786	0.999527	0.017369	0.605702	0.058269	0.359807	0.10259	0.720156	0.6375	0.939636	0.16797	0.591547
chr2_176205541	Zm00001eb097310	0.94709	0.993265	0.66494	0.939147	0.47233	0.903542	0.92062	0.981243	0.52125	0.940155	0.77906	0.933476	0.99362	0.999433	0.80879	0.973529	0.51728	0.846155
chr2_176205542	Zm00001eb097310	0.56493	0.919052	0.53237	0.901615	0.36203	0.866933	0.96682	0.992378	0.16066	0.818913	0.23269	0.62359	0.45613	0.911616	0.74098	0.961518	0.31198	0.726222
chr2_176205553	Zm00001eb097310	0.94142	0.992683	0.72718	0.95342	0.61946	0.941699	0.27399	0.690272	0.62712	0.958796	0.6191	0.870685	0.82351	0.98085	0.094094	0.66828	0.54368	0.858207
chr2_176205558	Zm00001eb097310	0.20023	0.752864	0.70418	0.948378	0.89384	0.987973	0.69177	0.912751	0.065406	0.729136	0.30555	0.688723	0.025195	0.567119	0.70295	0.953887	0.31343	0.72729
chr2_176205567	Zm00001eb097310	0.84871	0.978732	0.63739	0.932083	0.62667	0.943358	0.30019	0.710769	0.65242	0.96253	0.58226	0.854108	0.78028	0.975293	0.074676	0.63813	0.53592	0.854727
chr2_176205618	Zm00001eb097310	0.25617	0.792464	0.17993	0.718475	0.38446	0.875029	0.94795	0.987939	0.13996	0.80501	0.41755	0.767139	0.023788	0.561772	0.59198	0.929029	0.32035	0.732328
chr2_176205649	Zm00001eb097310	0.14094	0.696981	0.64369	0.933766	0.71519	0.961028	0.11649	0.519902	0.12618	0.794537	0.11192	0.469995	0.053903	0.646547	0.040507	0.565231	0.025958	0.309619
chr2_176205653	Zm00001eb097310	0.36897	0.851828	0.34903	0.829943	0.19559	0.783136	0.053489	0.392654	0.47767	0.931477	0.13295	0.503582	0.16077	0.77473	0.15827	0.740448	0.0061194	0.179375
chr2_176205662	Zm00001eb097310	0.42099	0.872994	0.87799	0.982199	0.98289	0.998243	0.76744	0.938083	0.23696	0.859658	0.27847	0.666121	0.21886	0.814761	0.11249	0.692282	0.33851	0.745195
chr2_176205812	Zm00001eb097310	0.76318	0.963721	0.80404	0.969094	0.42855	0.889885	0.72782	0.925157	0.97542	0.998054	0.6757	0.894523	0.97031	0.997269	0.53095	0.913394	0.62291	0.890706
chr2_176205816	Zm00001eb097310	0.51592	0.904915	0.25297	0.774859	0.29124	0.838628	0.78222	0.942656	0.52063	0.940061	0.43393	0.776987	0.78532	0.975969	0.70229	0.953747	0.63248	0.894445
chr2_176205850	Zm00001eb097310	0.58135	0.92339	0.88514	0.983396	0.42026	0.887137	0.38712	0.769689	0.7219	0.972069	0.64558	0.882067	0.64881	0.954838	0.77367	0.96751	0.43672	0.805529
chr2_176205869	Zm00001eb097310	0.42284	0.873726	0.31943	0.814527	0.43754	0.892711	0.46687	0.815027	0.667	0.964581	0.94549	0.985473	0.9716	0.997376	0.37984	0.864972	0.70583	0.920682
chr2_176205882	Zm00001eb097310	0.049801	0.55148	0.7815	0.964745	0.90914	0.989899	0.39836	0.776567	0.85183	0.987043	0.18183	0.568748	0.86126	0.985476	0.45867	0.892376	0.067996	0.435789
chr2_176205890	Zm00001eb097310	0.4005	0.865005	0.11409	0.649186	0.32075	0.850837	0.79805	0.947497	0.10913	0.781901	0.29409	0.679435	0.011035	0.498898	0.6107	0.933443	0.2271	0.655003
chr2_176205893	Zm00001eb097310	0.61164	0.930498	0.41136	0.858209	0.61115	0.939803	0.81396	0.952222	0.15078	0.812636	0.25493	0.644924	0.33517	0.871088	0.25263	0.807057	0.2114	0.639321
chr2_176205928	Zm00001eb097310	0.3324	0.834906	0.56081	0.910583	0.67343	0.953306	0.71826	0.921926	0.3948	0.91178	0.50813	0.81794	0.58945	0.94348	0.22681	0.79157	0.57617	0.872149
chr2_176205947	Zm00001eb097310	0.027948	0.480438	0.96712	0.995482	0.60361	0.938163	0.64835	0.896679	0.75735	0.9765	0.4226	0.770276	0.93875	0.99414	0.80756	0.973306	0.10368	0.501977
chr2_176205967	Zm00001eb097310	0.1532	0.709966	0.34886	0.829885	0.4793	0.905586	0.69699	0.914574	0.22361	0.853547	0.49231	0.8096	0.34583	0.87518	0.12264	0.704372	0.65626	0.90339
chr2_176206371	Zm00001eb097310	0.92517	0.990368	0.69836	0.947075	0.58587	0.934004	0.32749	0.730688	0.44356	0.923875	0.49882	0.813065	0.96681	0.996906	0.15141	0.734032	0.47161	0.823988
chr2_176206409	Zm00001eb097310	0.98644	0.998264	0.52595	0.899555	0.53258	0.920319	0.28253	0.697143	0.53433	0.942726	0.37829	0.742022	0.98923	0.999051	0.19239	0.76818	0.31566	0.728884
chr2_176206481	Zm00001eb097310	0.42335	0.873927	0.91945	0.988784	0.45127	0.897098	0.93382	0.98448	0.57013	0.949491	0.35667	0.727155	0.12771	0.745828	0.45343	0.890758	0.15641	0.577241
chr2_176206505	Zm00001eb097310	0.46297	0.888137	0.16652	0.706237	0.23645	0.81063	0.67783	0.907776	0.033021	0.662654	0.15019	0.527921	0.0027665	0.404161	0.73198	0.959708	0.12673	0.537659
chr2_176206556	Zm00001eb097310	0.62804	0.934662	0.66177	0.938342	0.43915	0.893261	0.97412	0.994101	0.17389	0.827026	0.39224	0.7511	0.35808	0.879831	0.70433	0.954152	0.45933	0.817603
chr2_176206733	Zm00001eb097310	0.45002	0.883708	0.78083	0.964609	0.55748	0.926941	0.81914	0.953759	0.2149	0.849191	0.48912	0.807896	0.43287	0.904903	0.80195	0.972468	0.55382	0.862747
chr2_176206794	Zm00001eb097310	0.94142	0.992683	0.72718	0.95342	0.61946	0.941699	0.27399	0.690272	0.62712	0.958796	0.6191	0.870685	0.82351	0.98085	0.094094	0.66828	0.54368	0.858207
chr2_176206832	Zm00001eb097310	0.37259	0.853418	0.43033	0.865538	0.31681	0.849218	0.26986	0.686839	0.084531	0.756005	0.037611	0.299882	0.11696	0.736442	0.42999	0.882986	0.027638	0.316743
chr2_176206871	Zm00001eb097310	0.94142	0.992683	0.72718	0.95342	0.61946	0.941699	0.27399	0.690272	0.62712	0.958796	0.6191	0.870685	0.82351	0.98085	0.094094	0.66828	0.54368	0.858207
chr2_176206883	Zm00001eb097310	0.22512	0.771529	0.5487	0.906807	0.34247	0.859379	0.32639	0.729903	0.11602	0.788122	0.040593	0.30948	0.1622	0.775818	0.48878	0.901488	0.043383	0.372933
chr2_176206975	Zm00001eb097310	0.15271	0.709449	0.58528	0.917816	0.42477	0.888616	0.35041	0.746336	0.075081	0.743442	0.048054	0.332233	0.10249	0.720034	0.54635	0.917389	0.060851	0.419404
chr2_176207000	Zm00001eb097310	0.092046	0.633622	0.85034	0.977455	0.47883	0.905426	0.42992	0.794969	0.10775	0.780569	0.016061	0.208196	0.059444	0.657622	0.86229	0.981929	0.025268	0.30649
chr2_176207063	Zm00001eb097310	0.16134	0.718157	0.1317	0.670548	0.07666	0.644063	0.11656	0.520002	0.10469	0.777705	0.040489	0.309151	0.010108	0.493459	0.51267	0.908389	0.0064694	0.183144
chr2_176207484	Zm00001eb097310	0.57226	0.921018	0.59722	0.92128	0.80606	0.976093	0.48527	0.824652	0.9338	0.994506	0.97243	0.992808	0.36459	0.882271	0.010961	0.438133	0.74016	0.931692
chr2_176207528	Zm00001eb097310	0.11056	0.660076	0.94534	0.992638	0.38953	0.876719	0.35141	0.746979	0.20753	0.845426	0.034509	0.2892	0.056512	0.651898	0.74238	0.961769	0.028767	0.321448
chr2_176207658	Zm00001eb097310	0.097936	0.642321	0.95388	0.993922	0.34055	0.858613	0.61509	0.883602	0.10419	0.777218	0.072614	0.393908	0.062711	0.663864	0.51109	0.908018	0.043008	0.371783
chr2_176207659	Zm00001eb097310	0.58767	0.925043	0.76714	0.961901	0.48182	0.906325	0.71203	0.91979	0.10233	0.775541	0.14368	0.518917	0.19237	0.797724	0.50685	0.906834	0.26676	0.690646
chr2_176207664	Zm00001eb097310	0.16526	0.721835	0.50248	0.891712	0.45841	0.899284	0.13461	0.54586	0.11917	0.788879	0.045002	0.323205	0.21736	0.813889	0.52063	0.910559	0.016692	0.263042
chr2_176207677	Zm00001eb097310	0.056397	0.567641	0.91959	0.988801	0.60899	0.939444	0.20777	0.630494	0.13384	0.800328	0.016934	0.213128	0.099031	0.715748	0.99944	0.999931	0.0056007	0.173424
chr2_176207682	Zm00001eb097310	0.13551	0.690803	0.67194	0.940797	0.57739	0.931926	0.3786	0.764365	0.12658	0.794573	0.03759	0.29981	0.094088	0.709692	0.6876	0.950703	0.016413	0.261399
chr2_176207702	Zm00001eb097310	0.24725	0.786779	0.66091	0.938138	0.71536	0.961069	0.1541	0.570963	0.16441	0.821167	0.03225	0.280944	0.24733	0.830413	0.45901	0.892445	0.011241	0.226255
chr2_176207732	Zm00001eb097310	0.1543	0.711104	0.76022	0.960443	0.93273	0.992699	0.232	0.653778	0.083932	0.755273	0.0097604	0.167322	0.030215	0.586125	0.80136	0.972369	0.0027772	0.133446
chr2_176207736	Zm00001eb097310	0.16991	0.726252	0.6708	0.940548	0.69618	0.957749	0.23936	0.660457	0.075269	0.743699	0.017831	0.217979	0.12762	0.745745	0.43129	0.883408	0.0096729	0.213583
chr2_176207747	Zm00001eb097310	0.37344	0.853759	0.32505	0.817481	0.25582	0.821486	0.50125	0.832689	0.050025	0.700884	0.16237	0.544333	0.0094856	0.488917	0.75868	0.964894	0.099624	0.495171
chr2_176207751	Zm00001eb097310	0.71978	0.955177	0.90256	0.986125	0.6883	0.956202	0.21171	0.63438	0.99453	0.999567	0.93912	0.983743	0.73024	0.968062	0.12978	0.712257	0.74394	0.932878
chr2_176207755	Zm00001eb097310	0.83931	0.977117	0.84987	0.977377	0.66826	0.952173	0.31766	0.723624	0.97086	0.997684	0.97238	0.992803	0.60253	0.946098	0.16675	0.7478	0.84516	0.962612
chr2_176207775	Zm00001eb097310	0.9442	0.993037	0.53705	0.903067	0.63483	0.945137	0.27049	0.687344	0.81123	0.982782	0.65057	0.884196	0.81588	0.979879	0.23057	0.793973	0.44322	0.809012
chr2_176207843	Zm00001eb097310	0.86135	0.980716	0.37427	0.842	0.89233	0.987792	0.1555	0.572723	0.9703	0.99763	0.21994	0.61063	0.8717	0.986699	0.55581	0.920007	0.67887	0.911534
chr2_176207852	Zm00001eb097310	0.2647	0.797901	0.43694	0.868167	0.27915	0.83313	0.47215	0.81782	0.070566	0.737138	0.19574	0.584363	0.010091	0.493256	0.75204	0.963674	0.10752	0.508276
chr2_176207863	Zm00001eb097310	0.66446	0.943167	0.5751	0.914867	0.41407	0.885054	0.59872	0.876816	0.12238	0.791604	0.11989	0.483244	0.25147	0.832661	0.60259	0.931474	0.16149	0.58364
chr2_176207888	Zm00001eb097310	0.89236	0.985576	0.47498	0.88243	0.45169	0.897217	0.97397	0.994068	0.10695	0.779869	0.080017	0.409958	0.20313	0.804963	0.93866	0.992328	0.086506	0.472877
chr2_176207890	Zm00001eb097310	0.42102	0.873003	0.95104	0.993484	0.74342	0.965942	0.82179	0.954528	0.097952	0.771187	0.10358	0.455622	0.14648	0.762674	0.95951	0.994977	0.2789	0.700667
chr2_176207897	Zm00001eb097310	0.80536	0.971436	0.51994	0.89754	0.44964	0.896592	0.35924	0.752112	0.38234	0.908528	0.72413	0.913544	0.91669	0.991792	0.075922	0.640304	0.66414	0.906253
chr2_176207909	Zm00001eb097310	0.16708	0.723641	0.92779	0.990025	0.98457	0.998389	0.99994	0.999985	0.25841	0.868295	0.016454	0.210413	0.27646	0.845494	0.29772	0.830146	0.028083	0.318573
chr2_176207910	Zm00001eb097310	0.80536	0.971436	0.51994	0.89754	0.44964	0.896592	0.35924	0.752112	0.38234	0.908528	0.72413	0.913544	0.91669	0.991792	0.075922	0.640304	0.66414	0.906253
chr2_176207997	Zm00001eb097310	0.73725	0.958752	0.81488	0.971083	0.57153	0.930507	0.33256	0.734227	0.81665	0.983348	0.52474	0.826456	0.85133	0.984239	0.5344	0.914356	0.30388	0.720137
chr2_176208013	Zm00001eb097310	0.6238	0.933607	0.99161	0.99887	0.90794	0.989776	0.44336	0.802414	0.89842	0.991367	0.57207	0.849346	0.63927	0.953091	0.077436	0.642627	0.65177	0.901728
chr2_176208017	Zm00001eb097310	0.83551	0.976468	0.10625	0.638646	0.1214	0.712694	0.91562	0.979964	0.016227	0.600432	0.043127	0.317546	0.0077286	0.474571	0.5176	0.909716	0.039501	0.360633
chr2_176208046	Zm00001eb097310	0.50675	0.902013	0.32933	0.819775	0.3561	0.864751	0.64157	0.894137	0.085548	0.757198	0.25044	0.640805	0.01939	0.542565	0.85361	0.980615	0.26123	0.686007
chr2_176208050	Zm00001eb097310	0.20443	0.756028	0.25334	0.775125	0.33891	0.858082	0.52694	0.845057	0.067762	0.73266	0.012676	0.187814	0.051832	0.64219	0.66205	0.945212	0.01148	0.228107
chr2_176208067	Zm00001eb097310	0.16659	0.723138	0.39354	0.850601	0.52904	0.919425	0.94452	0.987111	0.19591	0.839272	0.038907	0.304172	0.14435	0.760762	0.54248	0.916523	0.063057	0.424522
chr2_176208084	Zm00001eb097310	0.41501	0.870751	0.42367	0.862849	0.66006	0.950482	0.86561	0.966776	0.18677	0.834174	0.1148	0.474831	0.34136	0.873408	0.79888	0.971936	0.37949	0.772123
chr2_176208104	Zm00001eb097310	0.80335	0.971076	0.15987	0.699786	0.58602	0.934035	0.35101	0.746724	0.99591	0.999667	0.63982	0.879642	0.52379	0.929207	0.18408	0.762036	0.62731	0.892439
chr2_176208260	Zm00001eb097310	0.81396	0.972851	0.2758	0.789337	0.23354	0.808915	0.63473	0.891455	0.014683	0.592748	0.036388	0.295702	0.0095751	0.489727	0.63994	0.940222	0.027668	0.316872
chr2_176208277	Zm00001eb097310	0.7251	0.956288	0.53931	0.903813	0.53573	0.921155	0.85961	0.965172	0.036517	0.672232	0.12607	0.493079	0.083297	0.69619	0.66163	0.945112	0.28757	0.707616
chr2_176208324	Zm00001eb097310	0.23644	0.779473	0.80308	0.968885	0.40481	0.882033	0.39992	0.777521	0.15666	0.816417	0.014249	0.197631	0.045237	0.627762	0.95263	0.994075	0.015053	0.252926
chr2_176208357	Zm00001eb097310	0.70422	0.951905	0.50844	0.893716	0.62543	0.943076	0.59512	0.875453	0.65916	0.963463	0.94964	0.986633	0.86521	0.985983	0.18302	0.761188	0.87125	0.969624
chr2_176208422	Zm00001eb097310	0.94142	0.992683	0.72718	0.95342	0.61946	0.941699	0.27399	0.690272	0.62712	0.958796	0.6191	0.870685	0.82351	0.98085	0.094094	0.66828	0.54368	0.858207
chr2_176208492	Zm00001eb097310	0.65242	0.940397	0.3377	0.824163	0.26142	0.824397	0.63029	0.889701	0.081099	0.751781	0.019763	0.227962	0.031315	0.58947	0.70827	0.954901	0.030427	0.328272
chr2_176208497	Zm00001eb097310	0.67537	0.945666	0.30653	0.807392	0.208	0.792207	0.25532	0.674472	0.079006	0.749102	0.024439	0.249925	0.10807	0.726579	0.40529	0.874458	0.028494	0.3203
chr2_176208507	Zm00001eb097310	0.65242	0.940397	0.3377	0.824163	0.26142	0.824397	0.63029	0.889701	0.081099	0.751781	0.019763	0.227962	0.031315	0.58947	0.70827	0.954901	0.030427	0.328272
chr2_176208560	Zm00001eb097310	0.94142	0.992683	0.72718	0.95342	0.61946	0.941699	0.27399	0.690272	0.62712	0.958796	0.6191	0.870685	0.82351	0.98085	0.094094	0.66828	0.54368	0.858207
chr2_176208563	Zm00001eb097310	0.23059	0.775345	0.58642	0.918162	0.30438	0.843829	0.27582	0.691756	0.10958	0.782275	0.039386	0.305722	0.14902	0.764814	0.47919	0.898512	0.040421	0.363593
chr2_176208565	Zm00001eb097310	0.15856	0.715333	0.6037	0.922977	0.20914	0.79304	0.61615	0.88401	0.081188	0.751921	0.026633	0.259183	0.037832	0.608473	0.58693	0.927783	0.033645	0.340422
chr2_176208610	Zm00001eb097310	0.086	0.623922	0.82148	0.972331	0.45617	0.898626	0.83008	0.956902	0.10822	0.78109	0.035978	0.294277	0.048819	0.636092	0.34444	0.850752	0.062982	0.424342
chr2_176208629	Zm00001eb097310	0.14209	0.698198	0.65355	0.936288	0.36459	0.867789	0.70932	0.918834	0.07825	0.747987	0.0323	0.28114	0.034032	0.598488	0.50084	0.905119	0.043908	0.374551
chr2_176208658	Zm00001eb097310	0.38648	0.859351	0.9219	0.989151	0.76748	0.969982	0.52667	0.844946	0.17982	0.83021	0.24459	0.63518	0.13129	0.749246	0.54144	0.916268	0.52392	0.84927
chr2_176208731	Zm00001eb097310	0.90816	0.987866	0.97588	0.996718	0.89994	0.988787	0.36249	0.754117	0.7891	0.980327	0.77895	0.933434	0.9115	0.991197	0.81725	0.974929	0.46173	0.818887
chr2_176208736	Zm00001eb097310	0.83814	0.976932	0.3777	0.843606	0.69265	0.957069	0.71199	0.919778	0.77247	0.978277	0.67327	0.893526	0.58435	0.942409	0.44862	0.889219	0.97994	0.99566
chr2_176208746	Zm00001eb097310	0.074687	0.604227	0.96306	0.994918	0.32868	0.854089	0.41592	0.787023	0.12523	0.794088	0.014468	0.198989	0.051267	0.641009	0.7815	0.968973	0.018311	0.272353
chr2_176208790	Zm00001eb097310	0.94142	0.992683	0.72718	0.95342	0.61946	0.941699	0.27399	0.690272	0.62712	0.958796	0.6191	0.870685	0.82351	0.98085	0.094094	0.66828	0.54368	0.858207
chr2_176208882	Zm00001eb097310	0.53464	0.910549	0.81077	0.970344	0.54916	0.924735	0.38265	0.76687	0.19798	0.840385	0.12763	0.49546	0.12564	0.743731	0.70078	0.9534	0.55922	0.865074
chr2_176208897	Zm00001eb097310	0.546	0.913781	0.74547	0.957393	0.52263	0.917789	0.3394	0.738997	0.18543	0.83347	0.15163	0.529886	0.11249	0.731657	0.61213	0.933805	0.60121	0.882348
chr2_176208916	Zm00001eb097310	0.47778	0.892954	0.77551	0.963565	0.71225	0.960513	0.4451	0.803322	0.23424	0.858388	0.12868	0.497099	0.15571	0.770475	0.74078	0.961484	0.47279	0.824606
chr2_176208921	Zm00001eb097310	0.26433	0.797685	0.53992	0.904015	0.36896	0.869337	0.83036	0.956976	0.20674	0.845042	0.012639	0.187581	0.083312	0.6962	0.90812	0.988366	0.045282	0.378639
chr2_176208966	Zm00001eb097310	0.32596	0.831913	0.74037	0.956252	0.5647	0.92881	0.83933	0.959524	0.10516	0.778142	0.12808	0.496146	0.19014	0.79636	0.83797	0.978299	0.31386	0.727584
chr2_176208971	Zm00001eb097310	0.94142	0.992683	0.72718	0.95342	0.61946	0.941699	0.27399	0.690272	0.62712	0.958796	0.6191	0.870685	0.82351	0.98085	0.094094	0.66828	0.54368	0.858207
chr2_176208988	Zm00001eb097310	0.21764	0.766214	0.52925	0.900622	0.61822	0.94144	0.79653	0.947023	0.18946	0.835637	0.025784	0.255704	0.09174	0.706758	0.69429	0.952053	0.035705	0.347773
chr2_176209030	Zm00001eb097310	0.94223	0.992763	0.66881	0.940052	0.94317	0.993888	0.39922	0.777104	0.93497	0.994599	0.66413	0.889741	0.6875	0.961439	0.15936	0.741536	0.54547	0.85901
chr2_176209036	Zm00001eb097310	0.49607	0.898835	0.87111	0.981039	0.83169	0.979965	0.71692	0.921459	0.13267	0.799453	0.17619	0.561801	0.21879	0.814705	0.69015	0.951219	0.47641	0.826429
chr2_176209039	Zm00001eb097310	0.09756	0.641701	0.45184	0.87385	0.41226	0.884439	0.8024	0.948814	0.14051	0.805405	0.038811	0.303847	0.04655	0.630877	0.44962	0.889544	0.05532	0.406001
chr2_176209063	Zm00001eb097310	0.87965	0.983619	0.73146	0.954379	0.66641	0.951774	0.71196	0.919767	0.66774	0.964695	0.93781	0.983408	0.84644	0.983651	0.42946	0.882805	0.59708	0.880699
chr2_176209075	Zm00001eb097310	0.80682	0.971675	0.64164	0.933224	0.66058	0.950584	0.40504	0.780597	0.76692	0.977643	0.82246	0.948086	0.97853	0.998061	0.90134	0.987456	0.45927	0.817575
chr2_176209078	Zm00001eb097310	0.80682	0.971675	0.64164	0.933224	0.66058	0.950584	0.40504	0.780597	0.76692	0.977643	0.82246	0.948086	0.97853	0.998061	0.90134	0.987456	0.45927	0.817575
chr2_176209093	Zm00001eb097310	0.71482	0.954138	0.81758	0.971613	0.6312	0.944384	0.55545	0.858245	0.70468	0.969946	0.74667	0.921817	0.90412	0.990402	0.68943	0.951068	0.51027	0.842959
chr2_176209109	Zm00001eb097310	0.72441	0.95614	0.83882	0.975503	0.6805	0.954642	0.66355	0.902429	0.75373	0.976063	0.82448	0.948767	0.80386	0.978301	0.5635	0.922064	0.56127	0.865933
chr2_176209114	Zm00001eb097310	0.80682	0.971675	0.64164	0.933224	0.66058	0.950584	0.40504	0.780597	0.76692	0.977643	0.82246	0.948086	0.97853	0.998061	0.90134	0.987456	0.45927	0.817575
chr2_176209115	Zm00001eb097310	0.0012004	0.202857	0.84079	0.975808	0.53172	0.920121	0.93119	0.983831	0.01552	0.596953	0.29637	0.681328	0.018983	0.54073	0.94662	0.993288	0.14705	0.565303
chr2_176209116	Zm00001eb097310	0.80974	0.972173	0.78983	0.966364	0.74377	0.966001	0.4422	0.801754	0.90625	0.992097	0.8573	0.959419	0.54574	0.934194	0.27213	0.817395	0.68726	0.914355
chr2_176209135	Zm00001eb097310	0.80682	0.971675	0.64164	0.933224	0.66058	0.950584	0.40504	0.780597	0.76692	0.977643	0.82246	0.948086	0.97853	0.998061	0.90134	0.987456	0.45927	0.817575
chr2_176209137	Zm00001eb097310	0.80974	0.972173	0.78983	0.966364	0.74377	0.966001	0.4422	0.801754	0.90625	0.992097	0.8573	0.959419	0.54574	0.934194	0.27213	0.817395	0.68726	0.914355
chr2_176209158	Zm00001eb097310	0.42652	0.875159	0.73558	0.955191	0.37149	0.870255	0.89256	0.974073	0.13645	0.802399	0.10595	0.459654	0.18717	0.79434	0.8446	0.979348	0.36592	0.763574
chr2_176209164	Zm00001eb097310	0.08692	0.625432	0.9415	0.992083	0.22168	0.801539	0.74617	0.931216	0.28993	0.880261	0.047691	0.331205	0.066816	0.671093	0.62436	0.936627	0.1256	0.535998
chr2_176209336	Zm00001eb097310	0.10033	0.645922	0.086452	0.608208	0.67367	0.953347	0.98713	0.997085	0.97313	0.997867	0.72986	0.915666	0.72663	0.967495	0.82813	0.976658	0.93048	0.984526
chr2_176209440	Zm00001eb097310	0.00015027	0.129269	0.57781	0.915678	0.9965	0.999684	0.51667	0.840117	0.15087	0.81269	0.97498	0.993474	0.47553	0.916954	0.39921	0.87224	0.92176	0.982394
chr2_176209466	Zm00001eb097310	0.98781	0.998428	0.29508	0.800754	0.81593	0.977577	0.65658	0.8998	0.16224	0.819897	0.12721	0.49485	0.46226	0.913316	0.61246	0.933899	0.59987	0.881814
chr2_176209474	Zm00001eb097310	0.78718	0.968147	0.4365	0.867989	0.74832	0.966748	0.69404	0.913552	0.20724	0.845274	0.1265	0.493719	0.47618	0.91713	0.63642	0.939382	0.58683	0.876557
chr2_176209531	Zm00001eb097310	0.96474	0.995666	0.14107	0.680433	0.8787	0.986021	0.99282	0.998376	0.11451	0.787086	0.17698	0.562795	0.35761	0.87967	0.77432	0.967624	0.95354	0.989735
chr2_176209535	Zm00001eb097310	0.96474	0.995666	0.14107	0.680433	0.8787	0.986021	0.99282	0.998376	0.11451	0.787086	0.17698	0.562795	0.35761	0.87967	0.77432	0.967624	0.95354	0.989735
chr2_176209538	Zm00001eb097310	0.96474	0.995666	0.14107	0.680433	0.8787	0.986021	0.99282	0.998376	0.11451	0.787086	0.17698	0.562795	0.35761	0.87967	0.77432	0.967624	0.95354	0.989735
chr2_176209541	Zm00001eb097310	0.96474	0.995666	0.14107	0.680433	0.8787	0.986021	0.99282	0.998376	0.11451	0.787086	0.17698	0.562795	0.35761	0.87967	0.77432	0.967624	0.95354	0.989735
chr2_176209564	Zm00001eb097310	0.68159	0.946985	0.35365	0.832189	0.9946	0.999458	0.83691	0.958891	0.17015	0.824857	0.11263	0.471205	0.48289	0.918913	0.9714	0.996528	0.67951	0.911772
chr2_176209762	Zm00001eb097310	0.51615	0.904992	0.87247	0.981291	0.38257	0.874287	0.16221	0.580887	0.51188	0.938285	0.28257	0.669701	0.83971	0.982819	0.096134	0.671022	0.28423	0.70492
chr2_176209814	Zm00001eb097310	0.47544	0.892349	0.21973	0.751164	0.22194	0.801696	0.46261	0.812785	0.055296	0.711368	0.15568	0.53537	0.01115	0.499294	0.76863	0.966583	0.10776	0.508687
chr2_176209821	Zm00001eb097310	0.23159	0.776059	0.60351	0.922928	0.42823	0.88976	0.44163	0.80147	0.094074	0.76722	0.016111	0.208488	0.094924	0.710714	0.99384	0.999278	0.050985	0.394506
chr2_176209838	Zm00001eb097310	0.30046	0.818693	0.074469	0.586467	0.049432	0.579342	0.053206	0.391882	0.088975	0.76143	0.027397	0.262299	0.01453	0.520303	0.16958	0.750226	0.0040235	0.153297
chr2_176209844	Zm00001eb097310	0.56091	0.917979	0.67883	0.942468	0.51357	0.915424	0.32183	0.726641	0.33854	0.896232	0.52369	0.825946	0.80752	0.978759	0.23586	0.797146	0.40897	0.789888
chr2_176209855	Zm00001eb097310	0.56091	0.917979	0.67883	0.942468	0.51357	0.915424	0.32183	0.726641	0.33854	0.896232	0.52369	0.825946	0.80752	0.978759	0.23586	0.797146	0.40897	0.789888
chr2_176209857	Zm00001eb097310	0.51677	0.905185	0.12313	0.660548	0.24406	0.815034	0.3562	0.750129	0.63116	0.959396	0.21177	0.60218	0.086805	0.700732	0.71547	0.956383	0.094547	0.487239
chr2_176209900	Zm00001eb097310	0.097376	0.641391	0.8297	0.973854	0.55798	0.927054	0.0047702	0.158121	0.95388	0.996228	0.1341	0.505301	0.80832	0.978873	0.871	0.983258	0.021627	0.289592
chr2_176209983	Zm00001eb097310	0.15862	0.7154	0.12295	0.660305	0.05886	0.6046	0.58078	0.869449	0.0054946	0.537244	0.010473	0.172738	0.00057578	0.300312	0.88382	0.985188	0.013432	0.241993
chr2_176209985	Zm00001eb097310	0.49975	0.899996	0.1592	0.699128	0.10493	0.690978	0.5896	0.873172	0.035467	0.669555	0.19189	0.580653	0.010993	0.498511	0.79599	0.97144	0.16809	0.591696
chr2_176210154	Zm00001eb097310	0.84231	0.97761	0.58217	0.916952	0.61018	0.939625	0.75608	0.934445	0.14642	0.809539	0.19977	0.588956	0.2201	0.815563	0.99225	0.999086	0.40326	0.786537
chr2_176210190	Zm00001eb097310	0.59324	0.926448	0.55447	0.908593	0.57425	0.931157	0.8684	0.967537	0.14671	0.809756	0.1611	0.542661	0.20148	0.803866	0.94624	0.993243	0.33252	0.741069
chr2_176210363	Zm00001eb097310	0.78149	0.967173	0.49257	0.888419	0.43342	0.891472	0.32083	0.725913	0.4086	0.915436	0.29939	0.683818	0.90643	0.990638	0.15583	0.738221	0.36396	0.762345
chr2_176210527	Zm00001eb097310	0.47957	0.893509	0.66815	0.939877	0.35699	0.865088	0.24617	0.666628	0.50549	0.936978	0.2003	0.589539	0.92577	0.992825	0.21879	0.786417	0.23532	0.662793
chr2_176210534	Zm00001eb097310	0.75523	0.962255	0.95467	0.994036	0.82191	0.978499	0.43192	0.796112	0.28318	0.877862	0.81466	0.945507	0.33642	0.871533	0.66858	0.946698	0.92534	0.983269
chr2_176210668	Zm00001eb097310	0.44963	0.88358	0.79747	0.967857	0.67983	0.954498	0.26703	0.684507	0.68119	0.966596	0.24081	0.631569	0.78691	0.976199	0.17253	0.752763	0.31004	0.72481
chr2_176210672	Zm00001eb097310	0.73368	0.958033	0.30091	0.80417	0.52587	0.918648	0.74777	0.931743	0.069919	0.735977	0.10169	0.452214	0.10512	0.723213	0.62614	0.937058	0.12994	0.542303
chr2_176210750	Zm00001eb097310	0.8679	0.981741	0.98428	0.997857	0.91525	0.990673	0.91554	0.979944	0.59997	0.954552	0.64335	0.881155	0.7626	0.972847	0.78915	0.970325	0.65666	0.903533
chr2_176210911	Zm00001eb097310	0.39993	0.864776	0.31578	0.812443	0.90295	0.989145	0.035439	0.337986	0.20036	0.841668	0.18016	0.566697	0.34338	0.874237	0.98408	0.998113	0.032414	0.335798
chr2_176210921	Zm00001eb097310	0.56711	0.919649	0.31042	0.809578	0.44678	0.895721	0.68491	0.910308	0.35182	0.900156	0.45831	0.791108	0.9258	0.992825	0.49972	0.904797	0.62777	0.892619
chr2_176210923	Zm00001eb097310	0.16751	0.723998	0.12876	0.667104	0.87172	0.985103	0.035126	0.336905	0.06951	0.73531	0.038605	0.303185	0.1615	0.775307	0.99179	0.999041	0.0077557	0.196248
chr2_176210996	Zm00001eb097310	0.12317	0.676291	0.87525	0.981722	0.90183	0.989009	0.37657	0.763113	0.70939	0.970527	0.22651	0.617307	0.74918	0.970854	0.39918	0.87223	0.39976	0.784403
chr2_176211077	Zm00001eb097310	0.32052	0.829224	0.052114	0.537218	0.85182	0.982852	0.013375	0.234893	0.012817	0.581402	0.014303	0.197978	0.033556	0.596929	0.92915	0.991135	0.00076398	0.0797457
chr2_176211310	Zm00001eb097310	0.0044908	0.291278	0.57222	0.914009	0.89068	0.987572	0.83964	0.959613	0.0037464	0.520425	0.4672	0.796074	0.0084981	0.48141	0.80552	0.97298	0.17867	0.604109
chr2_176211862	Zm00001eb097310	0.015987	0.416351	0.4489	0.872792	0.15107	0.74532	0.030299	0.319047	0.93327	0.994463	0.043704	0.319302	0.55474	0.936173	0.1424	0.725143	0.018378	0.272699
chr2_176211896	Zm00001eb097310	0.13504	0.690297	0.34211	0.826481	0.26463	0.826068	0.82093	0.954276	0.20462	0.843897	0.89679	0.97166	0.29415	0.853854	0.10017	0.676462	0.84387	0.962252
chr2_176212170	Zm00001eb097310	0.055191	0.564859	0.21749	0.749516	0.81147	0.976897	0.26971	0.686717	0.47514	0.93097	0.71399	0.909632	0.71461	0.965644	0.16511	0.7464	0.71207	0.922675
chr2_176212274	Zm00001eb097310	0.50543	0.90162	0.97795	0.996996	0.98687	0.998639	0.021287	0.279784	0.10785	0.780677	0.81054	0.944149	0.30043	0.856668	0.61029	0.933332	0.29149	0.710685
chr2_176212435	Zm00001eb097310	0.03846	0.51932	0.06014	0.556619	0.7448	0.966184	0.41792	0.788174	0.71592	0.971371	0.83643	0.952661	0.61664	0.948932	0.91793	0.989665	0.99973	0.99995
chr2_176212658	Zm00001eb097310	0.2727	0.80278	0.29455	0.800454	0.62161	0.942201	0.28315	0.697633	0.32919	0.893184	0.95509	0.988129	0.38919	0.890835	0.29835	0.830454	0.91792	0.981448
chr2_176212661	Zm00001eb097310	0.2727	0.80278	0.29455	0.800454	0.62161	0.942201	0.28315	0.697633	0.32919	0.893184	0.95509	0.988129	0.38919	0.890835	0.29835	0.830454	0.91792	0.981448
chr2_177190944	Zm00001eb097550	0.44334	0.881338	0.54742	0.906401	0.61652	0.941024	0.010764	0.217081	0.005863	0.541271	0.030169	0.273182	0.020756	0.548455	0.054054	0.597531	0.0050351	0.166912
chr2_177190954	Zm00001eb097550	0.22696	0.772819	0.72143	0.952166	0.73457	0.964383	0.018378	0.264828	0.18064	0.830694	0.47922	0.802601	0.07499	0.683588	0.31255	0.837064	0.44964	0.812505
chr2_177190966	Zm00001eb097550	0.40994	0.868763	0.7165	0.951067	0.28742	0.8369	0.79614	0.946898	0.00091681	0.457142	0.10513	0.458408	0.0001861	0.26261	0.93266	0.991591	0.16292	0.585421
chr2_177190974	Zm00001eb097550	0.38001	0.85659	0.8091	0.970054	0.36217	0.866994	0.80582	0.949821	0.0011443	0.467854	0.11285	0.471577	0.00028096	0.269676	0.99056	0.998874	0.19018	0.617012
chr2_177191010	Zm00001eb097550	0.6391	0.937334	0.52635	0.899692	0.36348	0.867464	0.013198	0.234048	0.093347	0.766367	0.024924	0.252034	0.096784	0.712967	0.23834	0.798658	0.027362	0.315615
chr2_177191016	Zm00001eb097550	0.30563	0.821552	0.68608	0.944163	0.30459	0.843927	0.65192	0.898081	0.00016207	0.366954	0.14524	0.521129	0.00027399	0.26866	0.88838	0.985831	0.22263	0.650616
chr2_177191025	Zm00001eb097550	0.044613	0.537814	0.68882	0.944837	0.50388	0.912736	0.0086498	0.199861	0.13035	0.797632	0.83786	0.953127	0.11124	0.730275	0.14764	0.730381	0.30821	0.723444
chr2_177191029	Zm00001eb097550	0.37347	0.853768	0.66549	0.939239	0.17592	0.767713	0.477	0.820357	9.7011e-05	0.333292	0.17315	0.557977	0.00021348	0.264685	0.88603	0.985488	0.29875	0.71636
chr2_177191038	Zm00001eb097550	0.044613	0.537814	0.68882	0.944837	0.50388	0.912736	0.0086498	0.199861	0.13035	0.797632	0.83786	0.953127	0.11124	0.730275	0.14764	0.730381	0.30821	0.723444
chr2_177191097	Zm00001eb097550	0.40576	0.867083	0.52938	0.900666	0.67975	0.954484	0.010403	0.214246	0.0053641	0.535891	0.034188	0.2881	0.017077	0.53072	0.071703	0.633029	0.0036576	0.147813
chr2_177191111	Zm00001eb097550	0.581	0.923309	0.53974	0.903962	0.70418	0.959198	0.0041911	0.150113	0.0059798	0.542206	0.021933	0.238469	0.015333	0.524771	0.044051	0.574606	0.003187	0.140572
chr2_177191136	Zm00001eb097550	0.35977	0.847827	0.61238	0.925448	0.36393	0.867657	0.62838	0.888925	0.00027374	0.401263	0.050291	0.338549	0.0015009	0.36024	0.97796	0.997329	0.11904	0.526322
chr2_177191140	NA	NA	NA	NA	NA	0.51734	0.916457	0.67828	0.90793	0.53186	0.942229	0.18582	0.573529	0.97726	0.99795	0.41333	0.877248	0.96572	0.992436
chr2_177191150	Zm00001eb097550	0.26405	0.79751	0.74265	0.956774	0.92461	0.991739	0.044515	0.366722	0.11664	0.788122	0.63454	0.877442	0.24577	0.829531	0.2423	0.800907	0.43824	0.806314
chr2_177191151	Zm00001eb097550	0.55765	0.917061	0.46319	0.878087	0.65367	0.949134	0.0019505	0.110069	0.0026812	0.505879	0.01239	0.185956	0.0077738	0.474886	0.030892	0.535252	0.0010164	0.0898567
chr2_177191153	Zm00001eb097550	0.86022	0.980531	0.73799	0.955718	0.74681	0.966524	0.011944	0.22575	0.0099786	0.56896	0.044642	0.32213	0.033112	0.595455	0.063349	0.617114	0.0073415	0.192259
chr2_177191157	Zm00001eb097550	0.44252	0.881042	0.37441	0.842069	0.51971	0.9171	0.0020751	0.112829	0.0029815	0.510836	0.019415	0.226151	0.011431	0.500897	0.037549	0.556837	0.0010068	0.0895087
chr2_177191160	Zm00001eb097550	0.44252	0.881042	0.37441	0.842069	0.51971	0.9171	0.0020751	0.112829	0.0029815	0.510836	0.019415	0.226151	0.011431	0.500897	0.037549	0.556837	0.0010068	0.0895087
chr2_177191170	Zm00001eb097550	0.42388	0.874133	0.29556	0.801037	0.57771	0.932007	0.001354	0.0948429	0.0024257	0.50092	0.015291	0.203845	0.0097011	0.490161	0.033602	0.544673	0.00089384	0.0852662
chr2_177191171	Zm00001eb097550	0.39105	0.86115	0.9871	0.998255	0.78482	0.972793	0.10434	0.500502	0.23255	0.857592	0.63511	0.877687	0.45659	0.911759	0.21179	0.781777	0.3973	0.782974
chr2_177191172	Zm00001eb097550	0.57729	0.922292	0.50957	0.894074	0.53134	0.920036	0.82141	0.954421	0.64382	0.961228	0.2265	0.617295	0.95894	0.996122	0.33342	0.846305	0.80509	0.951414
chr2_177191173	Zm00001eb097550	0.72692	0.956661	0.49591	0.889522	0.46979	0.90278	0.44913	0.805593	0.00032789	0.411014	0.16537	0.548184	0.0058511	0.456862	0.67299	0.947626	0.088308	0.476127
chr2_177191198	Zm00001eb097550	0.04464	0.537874	0.018184	0.405523	0.25634	0.821734	0.12677	0.535074	0.8419	0.986048	0.15101	0.529073	0.829	0.98151	0.91506	0.989286	0.23643	0.663803
chr2_177191249	Zm00001eb097550	0.57925	0.922835	0.069101	0.576016	0.050482	0.582367	0.51567	0.839638	0.0025108	0.502562	0.13249	0.502935	0.013758	0.515711	0.83857	0.978397	0.21153	0.639449
chr2_177191258	Zm00001eb097550	0.2595	0.794567	0.71614	0.95099	0.4632	0.900711	0.043359	0.363112	0.08759	0.759682	0.67961	0.896079	0.15559	0.770362	0.1892	0.765793	0.58764	0.876894
chr2_177191267	Zm00001eb097550	0.6025	0.928194	0.2069	0.741263	0.55343	0.925885	0.003646	0.141906	0.82288	0.984015	0.038312	0.302211	0.83586	0.982324	0.53418	0.914289	0.048856	0.388649
chr2_177191270	Zm00001eb097550	0.4386	0.879641	0.18662	0.72439	0.78148	0.972251	0.037022	0.343623	0.41776	0.917807	0.11479	0.474817	0.32464	0.866962	0.67315	0.947665	0.20606	0.633819
chr2_177191272	Zm00001eb097550	0.4386	0.879641	0.18662	0.72439	0.78148	0.972251	0.037022	0.343623	0.41776	0.917807	0.11479	0.474817	0.32464	0.866962	0.67315	0.947665	0.20606	0.633819
chr2_177191308	Zm00001eb097550	0.13379	0.688877	0.39552	0.851473	0.9262	0.991927	0.10941	0.50891	0.14903	0.81139	0.56667	0.846797	0.15128	0.766885	0.48737	0.901026	0.33386	0.742021
chr2_177191425	Zm00001eb097550	0.30857	0.823068	0.57342	0.914388	0.31357	0.847855	0.11504	0.517732	0.026885	0.643301	0.39653	0.753983	0.017966	0.535204	0.088457	0.659919	0.7436	0.932771
chr2_177191428	Zm00001eb097550	0.22509	0.77151	0.65223	0.935959	0.5618	0.928055	0.0049787	0.160778	0.075371	0.743869	0.68027	0.896346	0.080528	0.692182	0.090187	0.662499	0.23329	0.660857
chr2_177191456	Zm00001eb097550	0.17324	0.729249	0.78427	0.965287	0.927	0.992027	0.010543	0.215346	0.052506	0.705971	0.41208	0.763742	0.070247	0.676366	0.26327	0.812938	0.38155	0.773408
chr2_177191515	Zm00001eb097550	0.33858	0.837934	0.98298	0.997683	0.68756	0.956041	0.023617	0.29082	0.042861	0.68642	0.072678	0.394053	0.047886	0.633887	0.074772	0.638269	0.034028	0.341831
chr2_177191529	Zm00001eb097550	0.05896	0.573147	0.88204	0.982885	0.55161	0.9254	0.0057195	0.170043	0.16224	0.819897	0.63255	0.876588	0.1133	0.732528	0.12309	0.704921	0.35749	0.758101
chr2_177191580	Zm00001eb097550	0.091631	0.632928	0.9963	0.999532	0.77497	0.971236	0.0119	0.225437	0.030891	0.65638	0.53071	0.82945	0.017697	0.533936	0.1926	0.768348	0.52402	0.849317
chr2_177191583	Zm00001eb097550	0.44967	0.883597	0.031066	0.47005	0.57379	0.931047	0.094918	0.484104	0.26981	0.872645	0.44654	0.784359	0.60593	0.946836	0.49456	0.903211	0.18276	0.608777
chr2_177191600	Zm00001eb097550	0.27706	0.805374	0.032567	0.475565	0.44559	0.895339	0.17642	0.597385	0.67965	0.966365	0.69087	0.900594	0.89836	0.989727	0.56725	0.922788	0.39208	0.779837
chr2_177191695	Zm00001eb097550	0.85397	0.979624	0.97636	0.996781	0.19163	0.780085	0.080668	0.45695	0.26757	0.871838	0.3153	0.69644	0.98291	0.998436	0.62959	0.937868	0.35276	0.754979
chr2_177191699	Zm00001eb097550	0.90807	0.987856	0.7918	0.96677	0.40337	0.881563	0.059453	0.408479	0.50122	0.936109	0.24088	0.631642	0.58578	0.942712	0.21589	0.784468	0.29856	0.716209
chr2_177191703	Zm00001eb097550	0.94176	0.992717	0.8849	0.983351	0.43902	0.893221	0.031024	0.321839	0.29532	0.881985	0.16969	0.553698	0.9889	0.999024	0.25095	0.806055	0.17831	0.603695
chr2_177191733	Zm00001eb097550	0.49751	0.89931	0.89125	0.984266	0.67076	0.952723	0.0098506	0.209858	0.17108	0.825466	0.10441	0.457129	0.11216	0.731241	0.10824	0.68699	0.011513	0.228364
chr2_177191751	Zm00001eb097550	0.48638	0.895743	0.75168	0.958685	0.59217	0.935477	0.085079	0.465723	0.20719	0.845248	0.10642	0.46048	0.71143	0.965138	0.13918	0.722004	0.19888	0.626353
chr2_177191762	Zm00001eb097550	0.313	0.82542	0.79123	0.96665	0.7023	0.958858	0.030548	0.320004	0.13224	0.799158	0.59182	0.858473	0.20928	0.80901	0.41953	0.879464	0.4571	0.816447
chr2_177191772	Zm00001eb097550	0.6983	0.95063	0.87223	0.98125	0.27558	0.831441	8.1482e-05	0.0308604	0.016097	0.59969	0.0063033	0.13742	0.032123	0.592313	0.0051269	0.366524	0.00045596	0.064189
chr2_177191831	Zm00001eb097550	0.26679	0.799178	0.81329	0.970809	0.46711	0.901968	0.077693	0.450731	0.08393	0.755271	0.56965	0.848202	0.23653	0.824736	0.47981	0.898715	0.61388	0.887383
chr2_177191853	Zm00001eb097550	0.97142	0.996319	0.81635	0.971363	0.69532	0.957604	0.013007	0.233083	0.057938	0.716253	0.038392	0.302467	0.10543	0.723566	0.14305	0.725818	0.0094689	0.21187
chr2_177191982	Zm00001eb097550	0.51002	0.903012	0.40979	0.857548	0.91175	0.990209	0.052725	0.39056	0.47144	0.93015	0.2899	0.675914	0.40799	0.897069	0.32449	0.842443	0.38689	0.776672
chr2_177192089	Zm00001eb097550	0.47583	0.892477	0.43358	0.866846	0.66982	0.952525	0.27081	0.68762	0.097127	0.770275	0.58276	0.854337	0.12122	0.740916	0.65296	0.943139	0.55139	0.861694
chr2_177192107	Zm00001eb097550	0.4485	0.883176	0.56395	0.911522	0.84999	0.982625	0.15246	0.568885	0.11557	0.787938	0.75517	0.924925	0.17458	0.785526	0.49707	0.903969	0.80605	0.951715
chr2_177192111	Zm00001eb097550	0.55464	0.916164	0.48622	0.886458	0.77139	0.970626	0.13154	0.541713	0.16598	0.822226	0.95639	0.988483	0.24516	0.829217	0.34212	0.849846	0.98108	0.995898
chr2_177192141	Zm00001eb097550	0.46168	0.887728	0.76957	0.96238	0.96659	0.996595	0.067394	0.427748	0.10433	0.777353	0.65483	0.885916	0.16529	0.778223	0.29371	0.828176	0.73131	0.928857
chr2_177192152	Zm00001eb097550	0.56498	0.919062	0.52324	0.898626	0.60981	0.939532	0.01648	0.254241	0.2199	0.851775	0.48998	0.80833	0.15402	0.76907	0.13876	0.721588	0.32896	0.7385
chr2_177192224	Zm00001eb097550	0.69096	0.949096	0.40998	0.857619	0.24954	0.81811	0.84505	0.961192	0.00046245	0.429158	0.19864	0.587704	0.00066493	0.308522	0.76057	0.965167	0.11163	0.514902
chr2_177192352	Zm00001eb097550	0.72584	0.95644	0.38914	0.848709	0.51809	0.916657	0.60827	0.880776	0.73493	0.97379	0.35386	0.725119	0.83175	0.981771	0.35009	0.853109	0.9835	0.996426
chr2_177192440	Zm00001eb097550	0.43556	0.878484	0.96426	0.995076	0.54083	0.922587	0.02147	0.280685	0.090267	0.763051	0.071271	0.39099	0.22097	0.816004	0.085072	0.655039	0.030303	0.327811
chr2_177192512	Zm00001eb097550	0.25518	0.791837	0.5965	0.921067	0.49851	0.91119	0.031325	0.322994	0.099779	0.773069	0.16528	0.548075	0.17558	0.786252	0.038814	0.560451	0.057695	0.411807
chr2_177192572	Zm00001eb097550	0.71728	0.95466	0.54997	0.907208	0.22692	0.804798	0.55233	0.856844	0.00028077	0.401725	0.10691	0.46135	7.2036e-05	0.231413	0.3909	0.86923	0.21784	0.645897
chr2_177192577	Zm00001eb097550	0.32175	0.829886	0.68246	0.94331	0.60299	0.938014	0.015019	0.245429	0.12182	0.791166	0.071278	0.391007	0.16724	0.779743	0.034073	0.546267	0.023077	0.296498
chr2_177192620	Zm00001eb097550	0.89063	0.985342	0.22321	0.753743	0.37335	0.870912	0.88107	0.97098	0.00034085	0.412907	0.26213	0.651624	0.0003671	0.280049	0.46187	0.893313	0.21324	0.641207
chr2_177192636	Zm00001eb097550	0.80021	0.97055	0.28395	0.794283	0.40456	0.881934	0.98505	0.996642	0.00051069	0.434177	0.36336	0.731827	0.00097588	0.332187	0.66236	0.945281	0.31895	0.731309
chr2_177192681	Zm00001eb097550	0.31014	0.823877	0.55161	0.907676	0.61996	0.941815	0.005142	0.16295	0.060973	0.721777	0.049096	0.335218	0.17636	0.786779	0.024105	0.513308	0.017385	0.267045
chr2_177192719	Zm00001eb097550	0.39811	0.864012	0.52406	0.89891	0.73152	0.963851	0.021167	0.27919	0.035709	0.670346	0.080317	0.410582	0.077276	0.687238	0.11796	0.698992	0.014052	0.246316
chr2_177192747	Zm00001eb097550	0.7358	0.958441	0.35715	0.833958	0.24731	0.816996	0.45713	0.809899	0.00031954	0.409257	0.45634	0.789975	0.000708	0.312001	0.98291	0.997972	0.42019	0.796262
chr2_177192759	Zm00001eb097550	0.402	0.865597	0.53508	0.90246	0.57735	0.931919	0.016343	0.253465	0.02898	0.650565	0.089472	0.429054	0.11937	0.738947	0.093978	0.668118	0.016328	0.260924
chr2_177192801	Zm00001eb097550	0.57557	0.921842	0.34222	0.826523	0.21404	0.796445	0.65373	0.898762	0.00055725	0.439209	0.34025	0.715391	0.001396	0.354928	0.9559	0.994523	0.33701	0.744174
chr2_177192884	Zm00001eb097550	0.42341	0.873952	0.55791	0.909692	0.24791	0.817212	0.73357	0.927075	0.00080276	0.450959	0.28277	0.669875	0.00028635	0.26985	0.96246	0.995351	0.25516	0.680727
chr2_177192914	Zm00001eb097550	0.4165	0.871248	0.44376	0.870801	0.23461	0.809551	0.85904	0.965006	0.00035567	0.414925	0.23613	0.627024	0.00047835	0.29138	0.83685	0.978119	0.24335	0.670192
chr2_177192926	Zm00001eb097550	0.4034	0.866126	0.24646	0.770406	0.36531	0.868075	0.01306	0.23342	0.19766	0.84023	0.033003	0.283747	0.15157	0.76712	0.10258	0.679794	0.02936	0.323929
chr2_177192945	Zm00001eb097550	0.47717	0.892785	0.36504	0.837727	0.21511	0.797141	0.83329	0.95784	0.00038823	0.420744	0.23026	0.621147	0.0005139	0.295384	0.86721	0.982669	0.23622	0.663648
chr2_177192992	Zm00001eb097550	0.17548	0.731216	0.82058	0.972161	0.96548	0.996467	0.019651	0.271439	0.032082	0.660212	0.49386	0.810443	0.040139	0.614622	0.34333	0.850356	0.50728	0.841508
chr2_177193101	Zm00001eb097550	0.48816	0.896313	0.41555	0.859964	0.48115	0.906116	0.86533	0.966701	0.3181	0.889568	0.3941	0.752344	0.51713	0.927664	0.41405	0.877529	0.68856	0.914762
chr2_177193211	Zm00001eb097550	0.22844	0.773844	0.86893	0.980653	0.97728	0.997742	0.01488	0.244503	0.034356	0.666671	0.49031	0.808511	0.038966	0.611662	0.33738	0.84798	0.51562	0.845401
chr2_177193317	Zm00001eb097550	0.18835	0.742776	0.82872	0.97368	0.99225	0.999196	0.0094863	0.206909	0.054983	0.710672	0.39985	0.756135	0.06682	0.671093	0.33813	0.848274	0.39728	0.782959
chr2_177193340	Zm00001eb097550	0.1391	0.694876	0.73808	0.955738	0.90369	0.989234	0.015716	0.249762	0.044274	0.689713	0.48047	0.803201	0.043453	0.623171	0.43499	0.88465	0.48556	0.830978
chr2_177193424	Zm00001eb097550	0.26646	0.799005	0.94262	0.992261	0.94129	0.993668	0.041258	0.356525	0.11882	0.788605	0.29732	0.682106	0.091461	0.706424	0.43451	0.884478	0.55942	0.865169
chr2_177193475	Zm00001eb097550	0.21916	0.767139	0.99937	0.999915	0.66701	0.951874	0.048346	0.378415	0.050445	0.701643	0.53597	0.832049	0.027625	0.576359	0.42758	0.882188	0.7469	0.933828
chr2_177193506	NA	NA	NA	NA	NA	0.47112	0.903203	0.91812	0.980601	0.54694	0.945235	0.23329	0.624207	0.87596	0.987199	0.31862	0.839809	0.73455	0.929908
chr2_177193612	Zm00001eb097550	0.42961	0.876334	0.69602	0.946502	0.67577	0.953753	0.0018541	0.10778	0.051873	0.704809	0.012252	0.185025	0.061646	0.66188	0.018393	0.486184	0.0050667	0.167128
chr2_177193616	Zm00001eb097550	0.68737	0.948288	0.50132	0.891407	0.58856	0.934639	0.099008	0.49144	0.37109	0.905566	0.017546	0.216499	0.83674	0.98244	0.078175	0.643832	0.02326	0.297249
chr2_177193713	Zm00001eb097550	0.65748	0.941588	0.62355	0.928566	0.68626	0.955795	0.00427	0.151232	0.034844	0.668167	0.031746	0.279133	0.099476	0.716296	0.04677	0.581705	0.0084367	0.202628
chr2_177193723	Zm00001eb097550	0.37204	0.853149	0.70996	0.949667	0.78631	0.973047	0.92244	0.981656	0.0093774	0.568816	0.42774	0.773385	0.012731	0.509248	0.77652	0.968037	0.26802	0.691687
chr2_177193909	Zm00001eb097550	0.31377	0.825848	0.45724	0.875934	0.22293	0.802276	0.82203	0.954601	0.00051824	0.434841	0.14107	0.515204	0.0017546	0.371944	0.83948	0.978532	0.15576	0.576458
chr2_177193910	Zm00001eb097550	0.31377	0.825848	0.45724	0.875934	0.22293	0.802276	0.82203	0.954601	0.00051824	0.434841	0.14107	0.515204	0.0017546	0.371944	0.83948	0.978532	0.15576	0.576458
chr2_177194030	Zm00001eb097550	0.38554	0.858952	0.45063	0.873408	0.49758	0.910938	0.83123	0.957231	0.41054	0.915945	0.26623	0.65532	0.64432	0.954023	0.45431	0.891054	0.81357	0.953846
chr2_177194147	Zm00001eb097550	0.44945	0.883501	0.52535	0.899349	0.77979	0.972024	0.011726	0.22442	0.047763	0.697241	0.08405	0.418283	0.11857	0.738154	0.035379	0.550567	0.032607	0.336541
chr2_177194239	Zm00001eb097550	0.47042	0.890677	0.65149	0.935776	0.56013	0.927619	0.90367	0.976966	0.0024694	0.501822	0.72884	0.915278	0.0034249	0.419588	0.26252	0.812517	0.29735	0.715251
chr2_177194322	Zm00001eb097550	0.26552	0.798447	0.91027	0.987356	0.65665	0.94977	0.8389	0.959413	0.0013268	0.473209	0.3463	0.719718	0.0021049	0.383596	0.36931	0.860999	0.13145	0.544385
chr2_177194346	Zm00001eb097550	0.42087	0.872942	0.8	0.968334	0.66408	0.951312	0.88861	0.973054	0.0011713	0.468823	0.53655	0.832343	0.0019788	0.37938	0.55926	0.920936	0.27596	0.698305
chr2_177194376	Zm00001eb097550	0.65665	0.941388	0.56314	0.911274	0.548	0.924448	0.81514	0.952568	0.00024173	0.395221	0.45515	0.789323	0.00065479	0.307068	0.54812	0.917879	0.23892	0.666104
chr2_177194384	Zm00001eb097550	0.60886	0.92978	0.68732	0.944464	0.87267	0.985224	0.0048994	0.15983	0.046188	0.693847	0.041909	0.313729	0.1017	0.718994	0.063102	0.616735	0.013474	0.24229
chr2_177194408	Zm00001eb097550	0.68994	0.948866	0.39049	0.849248	0.57656	0.931724	0.72097	0.922849	0.0005273	0.436048	0.58949	0.857437	0.0012138	0.34578	0.52091	0.910634	0.23267	0.66027
chr2_177194553	Zm00001eb097550	0.71208	0.953586	0.68961	0.945023	0.52989	0.919648	0.0045803	0.155634	0.055054	0.710809	0.03169	0.278921	0.095843	0.711732	0.019186	0.490492	0.012825	0.237745
chr2_177194587	Zm00001eb097550	0.87551	0.982988	0.8218	0.972391	0.63318	0.944806	0.0054524	0.166882	0.048237	0.698034	0.031335	0.277563	0.1023	0.719804	0.013598	0.457754	0.0088504	0.206361
chr2_177194868	Zm00001eb097550	0.71795	0.954795	0.4749	0.882397	0.59456	0.936018	0.0044939	0.154491	0.096003	0.769086	0.044573	0.321908	0.16084	0.774804	0.011908	0.445739	0.015942	0.258514
chr2_177194871	Zm00001eb097550	0.57934	0.922858	0.66328	0.938741	0.54322	0.923179	0.0064694	0.178479	0.098497	0.771695	0.044826	0.32268	0.20611	0.806957	0.01345	0.456689	0.023077	0.296498
chr2_177194889	Zm00001eb097550	0.515	0.904618	0.38396	0.846374	0.52563	0.918589	0.0020236	0.111736	0.084669	0.756078	0.041428	0.312221	0.136	0.753416	0.010442	0.43329	0.0068933	0.187708
chr2_177194893	Zm00001eb097550	0.515	0.904618	0.38396	0.846374	0.52563	0.918589	0.0020236	0.111736	0.084669	0.756078	0.041428	0.312221	0.136	0.753416	0.010442	0.43329	0.0068933	0.187708
chr2_177194935	Zm00001eb097550	0.44937	0.883479	0.39155	0.849735	0.4032	0.8815	0.98129	0.995808	0.00085023	0.453709	0.47989	0.802885	0.0012573	0.347553	0.91894	0.989796	0.19995	0.627487
chr2_177195166	Zm00001eb097550	0.23945	0.781533	0.87985	0.982519	0.68306	0.955164	0.073148	0.440791	0.062094	0.723443	0.9739	0.993188	0.070551	0.676375	0.60846	0.93293	0.45492	0.81527
chr2_177195244	Zm00001eb097550	0.45442	0.885135	0.8662	0.980209	0.59705	0.93663	0.012208	0.227468	0.028745	0.649834	0.78507	0.935412	0.026792	0.573065	0.2119	0.781862	0.59542	0.880028
chr2_177195300	Zm00001eb097550	0.6199	0.932653	0.36797	0.839067	0.6532	0.949015	0.0040231	0.14767	0.15655	0.816342	0.13107	0.500857	0.12509	0.743233	0.1963	0.771052	0.029209	0.323313
chr2_177195387	Zm00001eb097550	0.69371	0.949724	0.36907	0.839577	0.69682	0.957876	0.52517	0.844233	0.0086128	0.562997	0.98289	0.995598	0.0023641	0.392024	0.965	0.995681	0.63687	0.896102
chr2_177195409	Zm00001eb097550	0.69371	0.949724	0.36907	0.839577	0.69682	0.957876	0.52517	0.844233	0.0086128	0.562997	0.98289	0.995598	0.0023641	0.392024	0.965	0.995681	0.63687	0.896102
chr2_177195542	Zm00001eb097550	0.18025	0.735509	0.42692	0.86415	0.95582	0.995323	0.031903	0.325215	0.62257	0.958141	0.41117	0.763202	0.84105	0.98296	0.38271	0.866112	0.18803	0.614621
chr2_177195559	Zm00001eb097550	0.91422	0.988779	0.83635	0.975098	0.56957	0.930027	0.0019652	0.110376	0.23727	0.859753	0.04561	0.32506	0.28812	0.851072	0.031771	0.538298	0.012456	0.235103
chr2_177195574	Zm00001eb097550	0.586	0.924603	0.56815	0.912781	0.6506	0.948451	0.00029877	0.0520422	0.53293	0.942438	0.037344	0.29898	0.43117	0.904357	0.046535	0.580978	0.0076546	0.195219
chr2_177195584	Zm00001eb097550	0.29784	0.817251	0.55093	0.907496	0.91924	0.99112	0.049405	0.381438	0.84923	0.986774	0.25685	0.646731	0.95942	0.996171	0.43181	0.883571	0.20401	0.6317
chr2_177195606	Zm00001eb097550	0.91422	0.988779	0.83635	0.975098	0.56957	0.930027	0.0019652	0.110376	0.23727	0.859753	0.04561	0.32506	0.28812	0.851072	0.031771	0.538298	0.012456	0.235103
chr2_177195703	Zm00001eb097550	0.087112	0.625768	0.82035	0.972118	0.52607	0.918696	0.049126	0.380647	0.22123	0.852425	0.41142	0.763361	0.15014	0.765838	0.43406	0.884303	0.46687	0.821537
chr2_177195724	Zm00001eb097550	0.20378	0.755513	0.87969	0.982489	0.39705	0.87935	0.33222	0.733997	0.11571	0.788067	0.50606	0.816858	0.16663	0.779295	0.38595	0.867291	0.28472	0.7053
chr2_177195743	Zm00001eb097550	0.21196	0.761909	0.92458	0.989537	0.66275	0.951079	0.029317	0.315173	0.047833	0.697395	0.37564	0.740209	0.074459	0.682727	0.45325	0.89069	0.61081	0.886188
chr2_177196060	Zm00001eb097550	0.32348	0.830632	0.21575	0.748163	0.67069	0.952703	0.00073919	0.0744781	0.26076	0.869221	0.077637	0.404865	0.15044	0.766113	0.0539	0.597136	0.062413	0.423072
chr2_177196083	Zm00001eb097550	0.44912	0.883388	0.61506	0.926207	0.8229	0.978632	0.29111	0.703988	0.27096	0.87316	0.19273	0.581608	0.26428	0.839378	0.48672	0.90083	0.17224	0.596635
chr2_177196102	Zm00001eb097550	0.34676	0.841896	0.4008	0.853749	0.4819	0.906346	0.0032736	0.135735	0.013641	0.586767	0.18459	0.572059	0.020444	0.547047	0.2645	0.813589	0.17139	0.595655
chr2_177196104	Zm00001eb097550	0.29938	0.818117	0.49181	0.888278	0.58568	0.933963	0.0029255	0.12985	0.26631	0.871348	0.11822	0.480558	0.18373	0.791833	0.16209	0.743888	0.1057	0.505333
chr2_177196167	Zm00001eb097550	0.65638	0.941334	0.52369	0.898785	0.85764	0.983616	0.73869	0.928757	0.38489	0.909182	0.875	0.964989	0.49596	0.922341	0.38511	0.866968	0.56898	0.869108
chr2_177196608	Zm00001eb097550	0.088774	0.628529	0.46348	0.878207	0.44574	0.895388	0.047238	0.375123	0.0092204	0.567958	0.90795	0.974932	0.021517	0.552122	0.25438	0.808037	0.71758	0.924516
chr2_177196983	Zm00001eb097550	0.11781	0.669564	0.45202	0.873916	0.45993	0.899731	0.043029	0.36205	0.042442	0.685596	0.5077	0.817703	0.033838	0.597906	0.19392	0.769299	0.68216	0.912593
chr2_177197089	Zm00001eb097550	0.64035	0.937619	0.64277	0.933522	0.5151	0.915844	0.51635	0.839972	0.044568	0.690285	0.35784	0.727968	0.11437	0.733548	0.5789	0.925732	0.26948	0.692914
chr2_177197147	Zm00001eb097550	0.71407	0.954001	0.030945	0.469572	0.20051	0.786817	0.17394	0.594635	0.40834	0.915353	0.58824	0.856846	0.32516	0.867156	0.54155	0.916296	0.82167	0.956149
chr2_177197151	Zm00001eb097550	0.91674	0.989159	0.0041813	0.259098	0.2794	0.833227	0.0141	0.239678	0.73967	0.974369	0.52283	0.8255	0.81072	0.979197	0.48323	0.899773	0.2514	0.677409
chr2_177197152	Zm00001eb097550	0.047682	0.546063	0.12915	0.667619	0.58361	0.933498	0.040231	0.353171	0.12477	0.793641	0.028116	0.265186	0.14343	0.760042	0.014013	0.460889	0.56564	0.867717
chr2_177197201	Zm00001eb097550	0.14642	0.703016	0.39354	0.850601	0.66145	0.950782	0.00047263	0.0623943	0.42045	0.918513	0.101	0.450957	0.27219	0.84331	0.036247	0.553192	0.05777	0.411979
chr2_177197213	Zm00001eb097550	0.14388	0.700206	0.27623	0.789592	0.1872	0.776753	0.014749	0.24372	0.023085	0.628724	0.75097	0.923404	0.011222	0.499653	0.16131	0.743189	0.59128	0.878387
chr2_177197217	Zm00001eb097550	0.17509	0.730875	0.17351	0.712749	0.13217	0.725292	0.0051455	0.162992	0.032451	0.661035	0.66547	0.890276	0.015386	0.52514	0.14665	0.729407	0.42793	0.800688
chr2_177197225	Zm00001eb097550	0.23903	0.781266	0.31312	0.810985	0.5843	0.933658	0.0014656	0.0978663	0.71263	0.970922	0.041539	0.312586	0.401	0.894771	0.059367	0.609207	0.051856	0.396886
chr2_177197240	Zm00001eb097550	0.26342	0.797138	0.31456	0.811776	0.68823	0.956189	0.0015965	0.101417	0.71426	0.971121	0.061539	0.368084	0.44853	0.909339	0.09264	0.666162	0.074142	0.448803
chr2_177197259	Zm00001eb097550	0.12339	0.676539	0.69875	0.947173	0.91604	0.990752	0.00052446	0.0648463	0.3726	0.905927	0.10249	0.453644	0.2812	0.847811	0.070963	0.631659	0.079599	0.459777
chr2_177197281	Zm00001eb097550	0.12282	0.675871	0.7893	0.966256	0.98798	0.99876	0.0020933	0.113238	0.2619	0.869651	0.15123	0.52935	0.18541	0.793031	0.076581	0.641369	0.12693	0.537959
chr2_177197293	Zm00001eb097550	0.22901	0.774255	0.28648	0.795802	0.20179	0.787755	0.0082101	0.195957	0.048344	0.698268	0.29122	0.677043	0.041883	0.619129	0.10762	0.686187	0.40012	0.784613
chr2_177197441	Zm00001eb097550	0.12941	0.683705	0.56802	0.912738	0.79427	0.97437	0.0020392	0.112091	0.34419	0.897953	0.11743	0.479211	0.22587	0.818894	0.036337	0.553421	0.11259	0.516404
chr2_177197476	Zm00001eb097550	0.17771	0.733229	0.26013	0.779542	0.52344	0.917998	0.0012989	0.093236	0.53069	0.941988	0.11037	0.467355	0.28766	0.850869	0.046679	0.581431	0.088493	0.476451
chr2_177197486	Zm00001eb097550	0.11596	0.66721	0.43352	0.866816	0.55842	0.927153	0.00025567	0.0489774	0.32377	0.891417	0.13469	0.506156	0.23845	0.825782	0.025408	0.518647	0.064542	0.428037
chr2_177197497	Zm00001eb097550	0.11835	0.670273	0.92873	0.990181	0.58836	0.934577	0.0011721	0.0894805	0.046601	0.694552	0.15298	0.531729	0.033173	0.595672	0.18443	0.762253	0.18849	0.615137
chr2_177197555	Zm00001eb097550	0.29443	0.815317	0.26172	0.780581	0.63881	0.945935	0.001935	0.109722	0.5291	0.941693	0.10284	0.454263	0.33712	0.871773	0.10884	0.687755	0.10789	0.508885
chr2_177197595	Zm00001eb097550	0.2065	0.757732	0.20811	0.742203	0.89324	0.987914	0.89211	0.973955	0.042906	0.686522	0.56173	0.844462	0.20176	0.804073	0.84614	0.979575	0.7171	0.924361
chr2_177197610	Zm00001eb097550	0.20028	0.752891	0.68417	0.943755	0.57936	0.932452	0.92082	0.981296	0.13918	0.80439	0.34877	0.721498	0.14196	0.75876	0.90122	0.987441	0.54871	0.860485
chr2_177197784	Zm00001eb097550	0.43966	0.880003	0.20202	0.737287	0.53452	0.920835	0.0017587	0.105565	0.3866	0.909645	0.10048	0.449988	0.17875	0.788479	0.10505	0.682995	0.069214	0.438376
chr2_177197972	Zm00001eb097550	0.29691	0.816747	0.22722	0.756752	0.55077	0.925165	0.00073074	0.0741105	0.29532	0.881985	0.1257	0.492502	0.16317	0.776498	0.043268	0.572566	0.076057	0.452703
chr2_177197984	Zm00001eb097550	0.49833	0.899547	0.22336	0.75384	0.63892	0.945966	0.00065171	0.0707893	0.28711	0.879232	0.077117	0.403731	0.19422	0.799058	0.08145	0.649043	0.068653	0.437181
chr2_177197993	Zm00001eb097550	0.33937	0.838348	0.18674	0.724506	0.54493	0.923619	0.00067555	0.0718093	0.24502	0.862998	0.1213	0.485509	0.16998	0.781982	0.048943	0.58627	0.06962	0.439269
chr2_177198012	Zm00001eb097550	0.31872	0.828298	0.23162	0.759887	0.53628	0.921306	0.00071022	0.0732344	0.25345	0.866268	0.11504	0.475235	0.16545	0.778363	0.042085	0.569556	0.077303	0.455294
chr2_177198017	Zm00001eb097550	0.31872	0.828298	0.23162	0.759887	0.53628	0.921306	0.00071022	0.0732344	0.25345	0.866268	0.11504	0.475235	0.16545	0.778363	0.042085	0.569556	0.077303	0.455294
chr2_177198019	Zm00001eb097550	0.04894	0.549321	0.50811	0.893608	0.4018	0.88097	0.0050346	0.161534	0.064794	0.72816	0.26606	0.655171	0.027999	0.577642	0.10486	0.682719	0.30409	0.720282
chr2_177198169	Zm00001eb097550	0.27866	0.806293	0.76722	0.961919	0.36033	0.866283	0.77753	0.941192	0.031345	0.657805	0.293	0.678518	0.084048	0.697281	0.60664	0.932477	0.29205	0.711121
chr2_177198271	Zm00001eb097550	0.23843	0.780883	0.59146	0.919614	0.6536	0.949121	0.76214	0.936384	0.024216	0.633183	0.3691	0.735821	0.096211	0.712245	0.98364	0.998066	0.573	0.87084
chr2_177325264	Zm00001eb097580	0.20994	0.760466	0.49075	0.887982	0.43634	0.892326	0.95432	0.989441	0.068907	0.734334	0.73188	0.916413	0.066679	0.670886	0.77599	0.967928	0.87346	0.970212
chr2_177325266	Zm00001eb097580	0.20994	0.760466	0.49075	0.887982	0.43634	0.892326	0.95432	0.989441	0.068907	0.734334	0.73188	0.916413	0.066679	0.670886	0.77599	0.967928	0.87346	0.970212
chr2_177325270	Zm00001eb097580	0.20994	0.760466	0.49075	0.887982	0.43634	0.892326	0.95432	0.989441	0.068907	0.734334	0.73188	0.916413	0.066679	0.670886	0.77599	0.967928	0.87346	0.970212
chr2_177325333	Zm00001eb097580	0.89495	0.985941	0.15056	0.690527	0.28475	0.835635	0.31895	0.72455	0.19545	0.839057	0.33361	0.710546	0.2596	0.83695	0.78503	0.969565	0.72987	0.92838
chr2_177325464	Zm00001eb097580	0.15767	0.714448	0.84138	0.975918	0.40735	0.882823	0.010285	0.213305	0.2343	0.858416	0.015642	0.205866	0.55746	0.936713	0.2772	0.819989	0.037426	0.35372
chr2_177325467	Zm00001eb097580	0.15767	0.714448	0.84138	0.975918	0.40735	0.882823	0.010285	0.213305	0.2343	0.858416	0.015642	0.205866	0.55746	0.936713	0.2772	0.819989	0.037426	0.35372
chr2_177325735	Zm00001eb097580	0.02713	0.476952	0.76451	0.961379	0.463	0.900662	0.99354	0.998549	0.10356	0.776575	0.47373	0.79974	0.11922	0.738793	0.85319	0.980558	0.76817	0.940487
chr2_177325744	Zm00001eb097580	0.033593	0.50303	0.59225	0.919849	0.49776	0.91098	0.8979	0.975488	0.10178	0.77495	0.44983	0.786254	0.16443	0.777522	0.66665	0.946277	0.76993	0.941035
chr2_177325873	Zm00001eb097580	0.14233	0.698445	0.86144	0.979401	0.61284	0.940198	0.041107	0.356037	0.2052	0.844226	0.054426	0.349813	0.41223	0.89849	0.40648	0.874878	0.16331	0.585898
chr2_177326125	Zm00001eb097580	0.059784	0.574658	0.50947	0.894052	0.60651	0.938903	0.053759	0.39337	0.12145	0.790913	0.045337	0.324227	0.54338	0.933688	0.95792	0.994794	0.10993	0.512173
chr2_177326138	Zm00001eb097580	0.091648	0.63296	0.53793	0.903359	0.60282	0.937963	0.06443	0.420796	0.12346	0.792593	0.099933	0.449027	0.50047	0.923472	0.82343	0.975921	0.13844	0.553954
chr2_177326140	Zm00001eb097580	0.10975	0.659027	0.51084	0.894513	0.56546	0.92898	0.13708	0.549224	0.14177	0.806333	0.10044	0.449918	0.42997	0.903981	0.88376	0.98518	0.22247	0.650459
chr2_177326195	Zm00001eb097580	0.19013	0.744338	0.72831	0.953673	0.22638	0.804445	0.14831	0.563667	0.11782	0.788122	0.080551	0.41105	0.20113	0.8036	0.56551	0.922418	0.28195	0.703085
chr2_177326265	Zm00001eb097580	0.012138	0.386578	0.31474	0.811871	0.15732	0.751531	0.17128	0.591578	0.60271	0.954997	0.022681	0.24194	0.83428	0.982124	0.81507	0.974549	0.10662	0.506797
chr2_177326634	Zm00001eb097580	0.14827	0.704972	0.69291	0.945798	0.62721	0.943491	0.53635	0.849516	0.18055	0.830644	0.16103	0.542563	0.15513	0.769998	0.83435	0.9777	0.62199	0.890354
chr2_177326642	Zm00001eb097580	0.029096	0.485539	0.90027	0.985751	0.48674	0.907784	0.23651	0.657922	0.1103	0.783011	0.097076	0.443673	0.23063	0.821533	0.82609	0.97631	0.49864	0.837458
chr2_177326754	Zm00001eb097580	0.2552	0.791852	0.60234	0.922611	0.60394	0.938232	0.58962	0.873179	0.14891	0.81133	0.1594	0.54039	0.12277	0.742516	0.84269	0.979063	0.6746	0.90999
chr2_177326918	Zm00001eb097580	0.38516	0.858801	0.80858	0.969969	0.29016	0.838192	0.43892	0.799998	0.14648	0.809558	0.0871	0.424427	0.11953	0.739127	0.93708	0.992153	0.48579	0.831095
chr2_177327365	Zm00001eb097580	0.11242	0.662587	0.82081	0.972212	0.82756	0.979338	0.91255	0.979184	0.016287	0.600632	0.29276	0.678317	0.046743	0.631326	0.80213	0.972498	0.79275	0.947836
chr2_177327395	Zm00001eb097580	0.04155	0.52895	0.78275	0.964989	0.76985	0.970356	0.58006	0.86913	0.041086	0.682381	0.23594	0.62684	0.082764	0.695314	0.85416	0.980714	0.65006	0.901079
chr2_177327577	Zm00001eb097580	0.604	0.928553	0.82682	0.973321	0.90379	0.98925	0.27988	0.694994	0.027504	0.645408	0.10854	0.464191	0.071499	0.677841	0.86544	0.982393	0.36512	0.763085
chr2_177327700	Zm00001eb097580	0.068755	0.592848	0.73661	0.95542	0.68967	0.956484	0.81065	0.951238	0.18879	0.835356	0.36569	0.733439	0.19352	0.798507	0.8002	0.972172	0.8759	0.970844
chr2_177327900	Zm00001eb097580	0.080982	0.615778	0.64258	0.933469	0.52928	0.919485	0.8228	0.954812	0.11176	0.78447	0.61792	0.870177	0.11535	0.734669	0.55798	0.920582	0.94744	0.988368
chr2_177328042	Zm00001eb097580	0.20187	0.754097	0.23618	0.763261	0.616	0.940883	0.80123	0.948467	0.027023	0.643763	0.65253	0.884968	0.018481	0.538211	0.62313	0.936354	0.42122	0.796812
chr2_177328114	Zm00001eb097580	0.62644	0.93429	0.054392	0.543116	0.8269	0.979249	0.99857	0.99967	0.023444	0.630261	0.9784	0.994403	0.010734	0.497514	0.64738	0.94188	0.68126	0.912345
chr2_177328128	Zm00001eb097580	0.9023	0.987073	0.12273	0.660021	0.82463	0.978909	0.71778	0.92176	0.027936	0.646879	0.69795	0.903433	0.01934	0.542482	0.75775	0.964747	0.98401	0.996547
chr2_177328151	Zm00001eb097580	0.24669	0.786439	0.23436	0.761992	0.85163	0.982832	0.48274	0.823337	0.011675	0.576223	0.53922	0.833643	0.021874	0.553739	0.61597	0.934732	0.87197	0.969827
chr2_177328227	Zm00001eb097580	0.27501	0.804175	0.65206	0.935918	0.71512	0.961012	0.72182	0.923136	0.0049245	0.53086	0.97203	0.992711	0.0098345	0.491216	0.56259	0.92182	0.79314	0.947952
chr2_177328272	Zm00001eb097580	0.2072	0.758289	0.25256	0.774563	0.48969	0.908649	0.09493	0.484124	0.77067	0.978058	0.17068	0.554931	0.62362	0.950282	0.84371	0.979207	0.37461	0.769065
chr2_177328629	Zm00001eb097580	0.4635	0.888318	0.31229	0.810505	0.68032	0.954599	0.90041	0.976128	0.037523	0.674765	0.82442	0.948748	0.027486	0.575891	0.41803	0.878906	0.90576	0.978492
chr2_177328654	Zm00001eb097580	0.22267	0.769778	0.20737	0.741646	0.74212	0.965708	0.59029	0.873485	0.021519	0.622896	0.71289	0.909204	0.015401	0.52523	0.29605	0.829331	0.47545	0.825976
chr2_177328741	Zm00001eb097580	0.16336	0.720089	0.23318	0.761114	0.957	0.995473	0.70953	0.918911	0.072244	0.739457	0.5869	0.856251	0.045154	0.627555	0.3274	0.8437	0.99199	0.99827
chr2_177328876	Zm00001eb097580	0.27593	0.804721	0.63719	0.932029	0.90278	0.989125	0.38516	0.768458	0.025042	0.636459	0.39589	0.753555	0.049466	0.637504	0.3908	0.869187	0.7903	0.947124
chr2_177328956	Zm00001eb097580	0.28654	0.810907	0.15222	0.692243	0.97616	0.997637	0.97908	0.995292	0.069549	0.735368	0.99456	0.998624	0.031542	0.590367	0.50061	0.905049	0.83679	0.960356
chr2_177328990	Zm00001eb097580	0.28654	0.810907	0.15222	0.692243	0.97616	0.997637	0.97908	0.995292	0.069549	0.735368	0.99456	0.998624	0.031542	0.590367	0.50061	0.905049	0.83679	0.960356
chr2_177329004	Zm00001eb097580	0.28654	0.810907	0.15222	0.692243	0.93142	0.992537	0.97198	0.993579	0.053164	0.707055	0.94275	0.984722	0.024254	0.563507	0.50019	0.904935	0.80097	0.950225
chr2_177329016	Zm00001eb097580	0.29401	0.815095	0.14206	0.681521	0.85836	0.983712	0.91138	0.978876	0.056081	0.71273	0.96133	0.989854	0.02393	0.562253	0.4222	0.88036	0.88661	0.973687
chr2_177329017	Zm00001eb097580	0.29401	0.815095	0.14206	0.681521	0.85836	0.983712	0.91138	0.978876	0.056081	0.71273	0.96133	0.989854	0.02393	0.562253	0.4222	0.88036	0.88661	0.973687
chr2_177329095	Zm00001eb097580	0.22	0.767769	0.30594	0.807039	0.89323	0.987913	0.97766	0.994948	0.094127	0.767266	0.98302	0.99563	0.036557	0.605421	0.37766	0.864136	0.76362	0.93908
chr2_177329147	NA	NA	NA	NA	NA	0.40533	0.882205	0.12793	0.536715	0.55711	0.947188	0.036213	0.295089	0.22356	0.817581	0.75823	0.964824	0.20685	0.634649
chr2_177329163	Zm00001eb097580	0.69075	0.949049	0.085654	0.606875	0.43439	0.891743	0.047525	0.375983	0.65935	0.963489	0.089234	0.428574	0.58739	0.943058	0.74701	0.962677	0.25159	0.677581
chr2_177329179	Zm00001eb097580	0.86158	0.980753	0.088138	0.61109	0.55178	0.925448	0.044274	0.365989	0.76652	0.977595	0.080854	0.411684	0.45091	0.910071	0.869	0.982937	0.20353	0.631243
chr2_177329219	Zm00001eb097580	0.18814	0.742584	0.30595	0.807045	0.87069	0.98496	0.97088	0.993329	0.08759	0.759682	0.90857	0.975123	0.04954	0.637702	0.36948	0.861069	0.68872	0.914816
chr2_177329398	Zm00001eb097580	0.042279	0.531195	0.44822	0.872513	0.90587	0.989508	0.59211	0.87426	0.048156	0.697946	0.56649	0.846714	0.049064	0.636612	0.3032	0.832745	0.366	0.763631
chr2_177329406	Zm00001eb097580	0.32181	0.829916	0.89904	0.985537	0.45122	0.897081	0.056178	0.399949	0.022378	0.625973	0.11529	0.475661	0.17684	0.787157	0.0072449	0.397752	0.10915	0.510915
chr2_177329425	Zm00001eb097580	0.20103	0.753446	0.80976	0.970177	0.51692	0.916366	0.073035	0.440536	0.03769	0.675261	0.085853	0.421931	0.18093	0.789962	0.010123	0.430154	0.071539	0.443301
chr2_177329443	Zm00001eb097580	0.063446	0.582124	0.77785	0.964023	0.85435	0.983152	0.85854	0.964876	0.026902	0.643327	0.9309	0.981552	0.064306	0.666665	0.33272	0.846022	0.51608	0.845602
chr2_177329499	Zm00001eb097580	0.18248	0.737535	0.5884	0.918752	0.49012	0.908751	0.08228	0.460248	0.079038	0.749128	0.19259	0.581447	0.31268	0.862072	0.3268	0.843411	0.07725	0.455192
chr2_177329509	Zm00001eb097580	0.046031	0.541553	0.84617	0.976718	0.90467	0.989374	0.81154	0.951496	0.053844	0.708497	0.50969	0.818777	0.063001	0.664323	0.66674	0.946299	0.90279	0.977847
chr2_177329651	Zm00001eb097580	0.32952	0.833531	0.88035	0.982614	0.86031	0.983857	0.23278	0.65451	0.010957	0.57234	0.62728	0.874285	0.040514	0.615616	0.71966	0.957237	0.80917	0.952603
chr2_177329740	Zm00001eb097580	0.33129	0.834354	0.1347	0.673515	0.60971	0.939507	0.97433	0.994149	0.0080114	0.558606	0.76542	0.928627	0.005624	0.453991	0.23068	0.794042	0.51267	0.844033
chr2_177329903	Zm00001eb097580	0.45508	0.885397	0.32418	0.816977	0.69959	0.958374	0.61666	0.884216	0.026769	0.642885	0.75625	0.925321	0.010534	0.496064	0.63911	0.940017	0.55457	0.863073
chr2_177329985	Zm00001eb097580	0.23567	0.778928	0.41257	0.858696	0.82794	0.979404	0.81643	0.952943	0.01125	0.573966	0.61028	0.866796	0.0053439	0.450436	0.38786	0.868043	0.39258	0.780144
chr2_177330040	Zm00001eb097580	0.052396	0.558041	0.77156	0.962786	0.45693	0.89883	0.54329	0.852782	0.039866	0.679817	0.51346	0.820718	0.087584	0.701869	0.4616	0.893227	0.89924	0.976934
chr2_177330063	Zm00001eb097580	0.1069	0.655107	0.32221	0.815979	0.95851	0.995656	0.95037	0.988511	0.048761	0.69895	0.92047	0.978531	0.020409	0.546915	0.58261	0.926697	0.61487	0.887703
chr2_177330081	Zm00001eb097580	0.10408	0.651283	0.33676	0.823655	0.95926	0.995752	0.99641	0.999195	0.035422	0.669463	0.98558	0.996286	0.019924	0.544827	0.683	0.949762	0.70616	0.920796
chr2_177330092	Zm00001eb097580	0.055802	0.566316	0.36966	0.839867	0.90368	0.989233	0.95149	0.988789	0.036827	0.672946	0.84158	0.954324	0.019542	0.543074	0.68332	0.949833	0.66888	0.90798
chr2_177330113	Zm00001eb097580	0.18903	0.743355	0.68631	0.944226	0.95546	0.995277	0.86801	0.967423	0.041241	0.682753	0.83446	0.952015	0.037576	0.608025	0.64102	0.940475	0.85094	0.964202
chr2_177330244	Zm00001eb097580	0.04602	0.54152	0.17182	0.711283	0.20673	0.791282	0.44961	0.805845	0.025477	0.638234	0.72701	0.914605	0.032012	0.592031	0.30615	0.834177	0.84614	0.962875
chr2_177330245	Zm00001eb097580	0.04602	0.54152	0.17182	0.711283	0.20673	0.791282	0.44961	0.805845	0.025477	0.638234	0.72701	0.914605	0.032012	0.592031	0.30615	0.834177	0.84614	0.962875
chr2_177330247	Zm00001eb097580	0.054406	0.563039	0.17416	0.713332	0.19802	0.784914	0.42942	0.794673	0.038052	0.676224	0.71041	0.908255	0.040706	0.616146	0.28727	0.824938	0.82523	0.957174
chr2_177330260	Zm00001eb097580	0.098239	0.642762	0.13961	0.678778	0.25709	0.822081	0.3638	0.754965	0.10683	0.779739	0.92398	0.979534	0.087024	0.701056	0.15546	0.737856	0.54268	0.857752
chr2_177330278	Zm00001eb097580	0.31329	0.825582	0.63581	0.931681	0.38644	0.875682	0.3836	0.767478	0.38565	0.909392	0.6334	0.876934	0.20454	0.80588	0.13621	0.718951	0.77462	0.942425
chr2_177330285	Zm00001eb097580	0.28465	0.809809	0.1807	0.719186	0.98617	0.998578	0.62139	0.886151	0.0095718	0.56896	0.98948	0.997291	0.0050215	0.446154	0.93369	0.991726	0.68836	0.914694
chr2_177330300	Zm00001eb097580	0.56973	0.920283	0.78748	0.965883	0.44261	0.894401	0.70266	0.916533	0.27542	0.874927	0.73145	0.916259	0.14847	0.76435	0.50253	0.905607	0.75387	0.936007
chr2_177330726	Zm00001eb097580	0.36262	0.849136	0.18656	0.724329	0.64609	0.947518	0.80639	0.949993	0.034723	0.667777	0.75193	0.923769	0.015728	0.526895	0.37802	0.864288	0.59549	0.88006
chr2_177330785	Zm00001eb097580	0.43757	0.879259	0.75551	0.959458	0.81357	0.977221	0.79809	0.94751	0.012207	0.578082	0.90023	0.972603	0.020911	0.549143	0.5575	0.92046	0.73851	0.931198
chr2_177330852	Zm00001eb097580	0.17289	0.728957	0.43785	0.86856	0.9971	0.999708	0.86529	0.966688	0.031119	0.657053	0.91117	0.975862	0.01659	0.528114	0.56048	0.921265	0.67325	0.909511
chr2_177330870	Zm00001eb097580	0.22856	0.773934	0.36462	0.837521	0.87638	0.98569	0.88247	0.971368	0.042935	0.686612	0.83591	0.952482	0.018554	0.538558	0.39116	0.869339	0.63032	0.893626
chr2_177330943	Zm00001eb097580	0.18835	0.742776	0.15848	0.698518	0.70884	0.959903	0.85872	0.964912	0.038356	0.676978	0.80045	0.940742	0.016689	0.52864	0.47574	0.897508	0.58734	0.876764
chr2_177330987	Zm00001eb097580	0.27343	0.803209	0.42029	0.861491	0.97222	0.99723	0.41547	0.786761	0.0084151	0.561635	0.46432	0.794457	0.016816	0.529411	0.32274	0.84165	0.99835	0.999646
chr2_177331095	Zm00001eb097580	0.34649	0.84175	0.15923	0.699155	0.7021	0.958827	0.8818	0.971189	0.029935	0.653567	0.85093	0.957388	0.012033	0.504931	0.32033	0.840559	0.57594	0.872057
chr2_177331508	Zm00001eb097580	0.23028	0.775118	0.23568	0.762899	0.74319	0.965897	0.88188	0.9712	0.043218	0.687251	0.84319	0.954867	0.020081	0.545545	0.39269	0.869897	0.66357	0.906039
chr2_177331626	Zm00001eb097580	0.32758	0.832601	0.1883	0.725833	0.76097	0.968864	0.8868	0.972554	0.044191	0.689555	0.93797	0.983457	0.0095394	0.489407	0.37202	0.861988	0.60892	0.885444
chr2_177331803	Zm00001eb097580	0.25021	0.788719	0.87474	0.98166	0.78105	0.972186	0.57725	0.867935	0.011048	0.572916	0.8056	0.942449	0.021603	0.55251	0.84886	0.979982	0.95938	0.991031
chr2_177331809	Zm00001eb097580	0.20354	0.755347	0.3148	0.811901	0.81222	0.97701	0.94141	0.986351	0.021876	0.624133	0.81362	0.945167	0.010451	0.495759	0.50596	0.90661	0.62824	0.89281
chr2_177331826	Zm00001eb097580	0.3223	0.830058	0.23831	0.764856	0.74861	0.966798	0.94351	0.986865	0.020259	0.618224	0.91378	0.976605	0.010125	0.493651	0.50239	0.905557	0.74497	0.933214
chr2_177331859	Zm00001eb097580	0.14604	0.7026	0.97373	0.996388	0.7774	0.971625	0.48091	0.8224	0.016399	0.60101	0.57001	0.848368	0.035647	0.603159	0.61359	0.93418	0.96783	0.992915
chr2_177331894	Zm00001eb097580	0.14604	0.7026	0.97373	0.996388	0.84225	0.981548	0.40004	0.777587	0.011771	0.576605	0.58385	0.854858	0.030496	0.587085	0.52922	0.9129	0.98864	0.997549
chr2_177332018	Zm00001eb097580	0.40114	0.865256	0.12998	0.668604	0.61741	0.941244	0.93149	0.983906	0.087111	0.759153	0.98935	0.997261	0.036487	0.605247	0.39321	0.870083	0.79698	0.949032
chr2_177332052	Zm00001eb097580	0.33478	0.836121	0.23427	0.761922	0.53152	0.920076	0.82843	0.956452	0.021443	0.622499	0.75471	0.924767	0.020637	0.54784	0.43726	0.885402	0.8056	0.951574
chr2_177332194	Zm00001eb097580	0.55967	0.917626	0.15166	0.691648	0.65398	0.949195	0.83695	0.958902	0.017846	0.608014	0.98274	0.995556	0.01084	0.497749	0.51866	0.910032	0.70081	0.918951
chr2_177332244	Zm00001eb097580	0.34162	0.839421	0.16166	0.701473	0.6621	0.95094	0.95047	0.988534	0.021851	0.624047	0.99108	0.997709	0.011337	0.500383	0.43627	0.885068	0.82919	0.958257
chr2_177332271	Zm00001eb097580	0.42695	0.875323	0.15179	0.6918	0.68844	0.956233	0.99422	0.998706	0.018846	0.612454	0.99429	0.998553	0.012962	0.510406	0.38911	0.868541	0.80045	0.950063
chr2_177332288	Zm00001eb097580	0.42414	0.874245	0.14031	0.679543	0.67014	0.952596	0.75707	0.934772	0.0094325	0.56896	0.88472	0.968014	0.0058474	0.456848	0.533	0.913963	0.98914	0.997666
chr2_177332371	Zm00001eb097580	0.3618	0.848758	0.30335	0.805596	0.7159	0.961174	0.62553	0.887837	0.051714	0.704452	0.72682	0.914531	0.010168	0.493975	0.52438	0.911597	0.56259	0.86645
chr2_177332376	Zm00001eb097580	0.29786	0.817258	0.50773	0.893475	0.67305	0.95322	0.89843	0.975624	0.019843	0.616917	0.86779	0.962698	0.028391	0.579085	0.39796	0.871807	0.77946	0.94388
chr2_177332414	Zm00001eb097580	0.25302	0.790475	0.1764	0.715261	0.72728	0.963149	0.93462	0.984675	0.058983	0.718412	0.8922	0.970278	0.029549	0.583618	0.39489	0.870653	0.77861	0.943631
chr2_177332442	Zm00001eb097580	0.48989	0.8969	0.69558	0.946405	0.48381	0.906917	0.15874	0.576756	0.3063	0.885908	0.029895	0.272084	0.2697	0.842082	0.50528	0.906397	0.068227	0.436301
chr2_177332450	Zm00001eb097580	0.25505	0.791764	0.17888	0.717534	0.74423	0.966084	0.89195	0.973906	0.043931	0.688857	0.88403	0.967808	0.020874	0.548945	0.40061	0.872755	0.71225	0.922735
chr2_177332569	Zm00001eb097580	0.3321	0.834746	0.58319	0.917243	0.77786	0.971712	0.63191	0.890358	0.022755	0.627319	0.96549	0.990959	0.032158	0.59236	0.56375	0.92214	0.99204	0.998281
chr2_177332699	Zm00001eb097580	0.1616	0.718425	0.88583	0.983489	0.67082	0.952734	0.40438	0.780212	0.093651	0.766719	0.47352	0.799618	0.15494	0.769839	0.44461	0.887863	0.82349	0.956681
chr2_177332944	Zm00001eb097580	0.12241	0.67538	0.85256	0.97781	0.85051	0.982691	0.46056	0.811701	0.020266	0.618248	0.60194	0.863063	0.026251	0.570961	0.6923	0.951637	0.91628	0.981045
chr2_177333783	Zm00001eb097580	0.068395	0.592161	0.32266	0.816213	0.12481	0.716852	0.4192	0.788909	0.43549	0.921992	0.27989	0.667359	0.37887	0.887476	0.96663	0.9959	0.40318	0.786484
chr2_177333842	Zm00001eb097580	0.0097405	0.364575	0.11632	0.651949	0.69497	0.957527	0.85298	0.963337	0.71256	0.970921	0.87873	0.966147	0.33173	0.86973	0.55566	0.919965	0.9908	0.998013
chr2_177334053	Zm00001eb097580	0.68956	0.948786	0.5239	0.898851	0.039859	0.55034	0.48966	0.82685	0.51726	0.93932	0.12091	0.484894	0.45742	0.912005	0.79395	0.971076	0.24267	0.66955
chr2_177334155	Zm00001eb097580	0.00037806	0.162581	0.0077407	0.31548	0.30698	0.844912	0.33127	0.733335	0.22835	0.855753	0.39723	0.754437	0.12803	0.746146	0.72313	0.957933	0.59745	0.880863
chr2_177334522	Zm00001eb097580	0.96043	0.995077	0.34083	0.825832	0.45269	0.897553	0.28054	0.695518	0.069937	0.735998	0.1612	0.542795	0.090241	0.704723	0.054165	0.597754	0.32115	0.732917
chr2_177334526	Zm00001eb097580	0.94509	0.993149	0.62185	0.928098	0.7748	0.971202	0.022034	0.283441	0.20702	0.845178	0.039587	0.306338	0.50484	0.924566	0.58054	0.92617	0.012759	0.237261
chr2_177334534	Zm00001eb097580	0.91587	0.989023	0.222	0.752805	0.64369	0.94699	0.15917	0.577263	0.055211	0.711137	0.16111	0.542674	0.10195	0.719331	0.019645	0.492824	0.27505	0.697571
chr2_177334537	Zm00001eb097580	0.78791	0.968286	0.29632	0.801508	0.69294	0.95712	0.19765	0.620302	0.05548	0.711722	0.2446	0.63519	0.10408	0.721924	0.022762	0.50766	0.37156	0.767146
chr2_177334540	Zm00001eb097580	0.17029	0.726603	0.64393	0.93383	0.65143	0.948623	0.48535	0.8247	0.22357	0.853526	0.17483	0.560103	0.332	0.869839	0.069141	0.628271	0.35955	0.759451
chr2_177334553	Zm00001eb097580	0.30241	0.819766	0.95219	0.993665	0.69167	0.95689	0.40488	0.780504	0.23025	0.856482	0.14636	0.522714	0.26452	0.839507	0.10513	0.683121	0.23928	0.666445
chr2_177334556	Zm00001eb097580	0.53779	0.911429	0.22701	0.756583	0.83506	0.980466	0.54363	0.852945	0.48756	0.933525	0.63516	0.87771	0.97602	0.997828	0.29747	0.830022	0.77758	0.943316
chr2_177334579	Zm00001eb097580	0.79436	0.969451	0.3902	0.849092	0.99053	0.999001	0.46743	0.815326	0.26207	0.869728	0.46408	0.794318	0.48289	0.918913	0.12343	0.705349	0.48759	0.832002
chr2_177334588	Zm00001eb097580	0.16407	0.720736	0.15766	0.697729	0.73358	0.964217	0.49039	0.827207	0.040884	0.682089	0.17119	0.555567	0.04212	0.619781	0.97179	0.99657	NA	NA
chr2_177334613	Zm00001eb097580	0.53796	0.91147	0.49324	0.888652	0.61765	0.941301	0.96901	0.992892	0.91873	0.993229	0.48244	0.804294	0.93079	0.993358	0.26323	0.812917	0.81659	0.954696
chr2_177334661	Zm00001eb097580	0.24188	0.783184	0.36959	0.839831	0.90423	0.989312	0.60214	0.878218	0.69439	0.968578	0.8339	0.95184	0.59781	0.94516	0.41965	0.879511	0.95122	0.989227
chr2_177334759	Zm00001eb097580	0.11612	0.667409	0.63103	0.930469	0.82	0.978195	0.76776	0.938181	0.035888	0.670666	0.71259	0.909087	0.0059209	0.457483	0.45685	0.891821	0.64106	0.8977
chr2_177334789	Zm00001eb097580	0.18964	0.743929	0.83535	0.97491	0.81651	0.977664	0.56938	0.864535	0.044954	0.690929	0.31039	0.692585	0.022097	0.554437	0.2132	0.782577	0.79656	0.948927
chr2_177334948	Zm00001eb097580	0.88694	0.984771	0.98489	0.997936	0.83253	0.980108	0.22602	0.648281	0.069882	0.735915	0.47455	0.800204	0.020676	0.548052	0.84107	0.978795	0.12342	0.532881
chr2_177334970	Zm00001eb097580	0.57586	0.921927	0.1526	0.692625	0.8881	0.987251	0.06326	0.417931	0.11431	0.786889	0.079136	0.408096	0.043482	0.623257	0.26898	0.815986	0.030401	0.32817
chr2_177335161	Zm00001eb097580	0.99894	0.999877	0.67631	0.941847	0.4149	0.885339	0.16863	0.58848	0.064586	0.727807	0.022507	0.241104	0.067251	0.671776	0.017997	0.484096	0.0087218	0.205213
chr2_177335298	Zm00001eb097580	0.5073	0.902209	0.9029	0.986184	0.62683	0.9434	0.074778	0.444382	0.69227	0.968227	0.15243	0.530975	0.70255	0.963811	0.069253	0.628522	0.096073	0.489123
chr2_177335355	Zm00001eb097580	0.27161	0.802167	0.57991	0.916305	0.99052	0.999001	0.78899	0.944724	0.37869	0.907587	0.13428	0.505563	0.43524	0.905637	0.24703	0.803747	0.71026	0.922136
chr2_177335496	Zm00001eb097580	0.15858	0.715354	0.16465	0.704453	0.87488	0.985534	0.22659	0.64882	0.75317	0.975981	0.33104	0.708626	0.5232	0.929068	0.2273	0.791862	0.23603	0.663464
chr2_177335497	Zm00001eb097580	0.21056	0.760955	0.2	0.735656	0.88147	0.986395	0.19479	0.617349	0.82047	0.983761	0.38151	0.744196	0.67208	0.958856	0.25898	0.810618	0.28418	0.704876
chr2_177335507	Zm00001eb097580	0.74658	0.96059	0.99133	0.998834	0.31989	0.850503	0.42044	0.789616	0.68704	0.967454	0.85073	0.957318	0.6776	0.959801	0.31814	0.83959	0.53958	0.856371
chr2_177335529	Zm00001eb097580	0.6129	0.930827	0.9271	0.989922	0.53367	0.920606	0.52638	0.844817	0.69104	0.968049	0.80822	0.943353	0.52607	0.92973	0.34193	0.849761	0.5146	0.844937
chr2_177335920	Zm00001eb097580	0.23603	0.779196	0.89664	0.985175	0.61215	0.94004	0.0065812	0.179734	0.80865	0.982539	0.0051832	0.125434	0.746	0.970393	0.59439	0.929579	0.014338	0.248172
chr2_177336049	Zm00001eb097580	0.82484	0.974684	0.073322	0.584261	0.85715	0.983538	0.46749	0.815367	0.22204	0.852778	0.36338	0.731842	0.17005	0.782025	0.53023	0.913192	0.32752	0.737462
chr2_177336101	Zm00001eb097580	0.84288	0.977712	0.81966	0.972003	0.34615	0.860834	0.079992	0.455607	0.07459	0.74273	0.34616	0.719621	0.32775	0.868265	0.44741	0.888816	0.31047	0.725133
chr2_177336113	Zm00001eb097580	0.68006	0.946716	0.83251	0.974399	0.18136	0.7722	0.0096913	0.208497	0.79585	0.981099	0.0078835	0.152116	0.91557	0.991665	0.80709	0.973235	0.011513	0.228364
chr2_177336126	Zm00001eb097580	0.15107	0.707814	0.043658	0.513287	0.1081	0.695492	0.53229	0.847578	0.21617	0.849825	0.54871	0.838356	0.33598	0.871379	0.10832	0.687096	0.42064	0.796496
chr2_177336164	Zm00001eb097580	0.12689	0.680695	0.0541	0.542343	0.27636	0.831832	0.093047	0.480714	0.9803	0.998456	0.020828	0.233218	0.92419	0.992656	0.031292	0.536653	0.20026	0.627807
chr2_177336173	Zm00001eb097580	0.11232	0.662437	0.088055	0.61094	0.70852	0.95984	0.97035	0.993221	0.63515	0.960053	0.38939	0.749258	0.764	0.973045	0.025586	0.519389	0.84203	0.961754
chr2_177336179	Zm00001eb097580	0.092247	0.633928	0.92101	0.989026	0.60414	0.938287	0.46663	0.814901	0.074967	0.743253	0.12103	0.485078	0.059767	0.658258	0.78154	0.968978	0.58401	0.875417
chr2_177336209	Zm00001eb097580	0.1729	0.728965	0.29152	0.798725	0.30669	0.844811	0.27796	0.693513	0.52327	0.940505	0.73995	0.919357	0.28681	0.850487	0.34075	0.849309	0.65489	0.902868
chr2_177336256	Zm00001eb097580	0.046317	0.542384	0.42999	0.865395	0.62273	0.942467	0.642	0.894295	0.032621	0.661629	0.78445	0.935179	0.080991	0.692847	0.10422	0.681936	0.7467	0.933764
chr2_177336357	Zm00001eb097580	0.65119	0.940116	0.49138	0.888132	0.14174	0.735814	0.010699	0.216607	0.95753	0.996543	0.0034951	0.1039	0.54017	0.932979	0.40286	0.873545	0.0069693	0.188445
chr2_177336414	Zm00001eb097580	0.36682	0.850915	0.90328	0.986233	0.92346	0.991589	0.39087	0.771999	0.079237	0.749415	0.45197	0.787525	0.24959	0.831668	0.78358	0.969349	0.66304	0.905853
chr2_177336450	Zm00001eb097580	0.002305	0.240062	0.21048	0.744032	0.74914	0.966891	0.90406	0.977065	0.0022236	0.49674	0.92234	0.979077	0.0088907	0.484697	0.51727	0.909624	0.27755	0.699551
chr2_177336503	Zm00001eb097580	0.9283	0.990827	0.066839	0.571313	0.88682	0.987106	0.82165	0.954487	0.46419	0.928538	0.39276	0.751448	0.054959	0.648568	0.90461	0.987886	0.47887	0.827664
chr2_177336592	Zm00001eb097580	0.36162	0.848679	0.98319	0.997713	0.82956	0.979643	0.36823	0.757832	0.11375	0.786343	0.029172	0.269361	0.12415	0.742516	0.75299	0.963838	0.42431	0.798633
chr2_177336627	Zm00001eb097580	0.14171	0.697773	0.007993	0.318655	0.12915	0.7219	0.49317	0.828613	0.63346	0.959776	0.26699	0.656006	0.8986	0.989754	0.1158	0.696358	0.65116	0.901498
chr2_177336628	Zm00001eb097580	0.14171	0.697773	0.007993	0.318655	0.12915	0.7219	0.49317	0.828613	0.63346	0.959776	0.26699	0.656006	0.8986	0.989754	0.1158	0.696358	0.65116	0.901498
chr2_177336634	Zm00001eb097580	0.12567	0.679296	0.023743	0.437287	0.14565	0.739953	0.1663	0.585683	0.69393	0.968486	0.59879	0.861644	0.80622	0.978605	0.34634	0.851531	0.30912	0.724115
chr2_177336640	Zm00001eb097580	0.29808	0.817378	0.15189	0.691885	0.10002	0.683702	0.65385	0.898817	0.28841	0.879694	0.48329	0.804756	0.2654	0.839911	0.062294	0.615206	0.34828	0.751905
chr2_177336655	Zm00001eb097580	0.20294	0.754866	0.016559	0.394818	0.30246	0.84307	0.20364	0.626356	0.86596	0.988381	0.8967	0.971635	0.95885	0.99611	0.3285	0.844204	0.28519	0.70569
chr2_177336752	Zm00001eb097580	0.17827	0.73376	0.040069	0.501921	0.62519	0.943027	0.056164	0.399914	0.74689	0.975241	0.36783	0.734928	0.87871	0.987506	0.87188	0.983386	0.044215	0.375407
chr2_177336888	Zm00001eb097580	0.26174	0.796009	0.30926	0.808932	0.43374	0.89157	0.98094	0.995724	0.90607	0.992083	0.17752	0.563488	0.80125	0.977968	0.6378	0.939707	0.35623	0.757271
chr2_177337051	Zm00001eb097580	0.56706	0.919632	0.14395	0.683638	0.77267	0.970835	0.69348	0.913348	0.015148	0.595003	0.94882	0.986394	0.0082362	0.478689	0.49425	0.903125	0.93187	0.984834
chr2_177337209	Zm00001eb097580	0.67479	0.945526	0.085104	0.605893	0.5952	0.936166	0.3045	0.713962	0.013295	0.584457	0.61681	0.869697	0.0099152	0.491953	0.91084	0.988742	0.56155	0.866049
chr2_177337581	Zm00001eb097580	0.16782	0.724274	0.16999	0.709566	0.73927	0.965204	0.91556	0.979948	0.06035	0.720795	0.90868	0.975152	0.036063	0.604213	0.40513	0.874388	0.75256	0.935615
chr2_177337740	Zm00001eb097580	0.16668	0.723234	0.1991	0.734948	0.57101	0.930396	0.92042	0.981197	0.042902	0.686516	0.78203	0.934501	0.020586	0.547564	0.32391	0.842187	0.74511	0.933254
chr2_177337889	Zm00001eb097580	0.14139	0.697493	0.31742	0.813368	0.81385	0.977268	0.92622	0.982575	0.069458	0.735229	0.95778	0.98886	0.02522	0.567256	0.47232	0.89649	0.84324	0.962095
chr2_177338051	Zm00001eb097580	0.12341	0.676562	0.9901	0.998652	0.77217	0.970765	0.4884	0.826196	0.015526	0.597022	0.6593	0.887767	0.034286	0.599308	0.48199	0.899389	0.92811	0.983925
chr2_177338058	Zm00001eb097580	0.12722	0.681073	0.99317	0.999101	0.88497	0.986862	0.48648	0.82525	0.0091756	0.567821	0.75177	0.923709	0.02564	0.568839	0.62388	0.936529	0.83045	0.958616
chr2_177338161	Zm00001eb097580	0.4412	0.880563	0.17802	0.716807	0.8702	0.98489	0.97954	0.995395	0.058964	0.718373	0.97636	0.993851	0.02233	0.555448	0.38667	0.867576	0.8015	0.950381
chr2_177338173	Zm00001eb097580	0.48984	0.896881	0.64543	0.93422	0.91171	0.9902	0.73296	0.926867	0.020845	0.620162	0.98209	0.995384	0.030902	0.588469	0.4957	0.903566	0.84481	0.962516
chr2_177338369	Zm00001eb097580	0.29269	0.814414	0.26532	0.782877	0.75977	0.96867	0.82492	0.955421	0.023904	0.631871	0.8118	0.944562	0.01068	0.496943	0.33781	0.848142	0.56234	0.866344
chr2_177338584	Zm00001eb097580	0.20896	0.759724	0.18724	0.72494	0.69053	0.956659	0.90762	0.977922	0.049985	0.70083	0.89285	0.970465	0.025698	0.569077	0.39323	0.870085	0.71659	0.924186
chr2_177339179	Zm00001eb097580	0.25689	0.792902	0.29468	0.800527	0.021181	0.474727	0.63093	0.889957	0.58195	0.951562	0.25471	0.644709	0.98862	0.998997	0.92199	0.990197	0.73899	0.931338
chr2_177339383	Zm00001eb097580	0.95909	0.994905	0.59758	0.921395	0.29951	0.841845	0.61061	0.88171	0.36803	0.904749	0.40712	0.760774	0.99324	0.999401	0.7545	0.964116	0.74162	0.932154
chr2_177339458	Zm00001eb097580	0.36998	0.852224	0.18897	0.726395	0.031203	0.519839	0.46786	0.815577	0.19896	0.840924	0.16858	0.552266	0.55478	0.936177	0.64524	0.941431	0.72023	0.925315
chr2_177339500	Zm00001eb097580	0.45949	0.887022	0.19738	0.733545	0.04932	0.579027	0.60076	0.87766	0.26043	0.869068	0.17381	0.55881	0.66428	0.957515	0.8416	0.978888	0.554	0.862827
chr2_177339524	Zm00001eb097580	0.18487	0.739678	0.67098	0.94059	0.52341	0.917992	0.93594	0.984991	0.53265	0.942375	0.96028	0.989553	0.10796	0.726424	0.90178	0.987486	0.49757	0.83692
chr2_177339545	Zm00001eb097580	0.1942	0.747823	0.084932	0.605582	0.011362	0.408372	0.39982	0.777468	0.25503	0.866842	0.093845	0.437527	0.59055	0.943693	0.95948	0.994977	0.4067	0.788544
chr2_177339578	Zm00001eb097580	0.038985	0.520929	0.73239	0.954594	0.92285	0.99151	0.32811	0.731103	0.065209	0.728803	0.50111	0.814262	0.031314	0.58947	0.60306	0.931585	0.91776	0.981411
chr2_177339601	Zm00001eb097580	0.004365	0.288746	0.62035	0.927654	0.84635	0.982131	0.43576	0.798209	0.014864	0.593614	0.85828	0.95972	0.0039378	0.429623	0.46724	0.89496	0.55204	0.861983
chr2_177339698	Zm00001eb097580	0.19739	0.750559	0.22558	0.755495	0.053535	0.590757	0.80142	0.948522	0.41498	0.917129	0.20198	0.591414	0.84701	0.983732	0.64406	0.941159	0.59835	0.881241
chr2_177339713	Zm00001eb097580	0.57852	0.922627	0.90207	0.986059	0.72369	0.962534	0.086038	0.467582	0.26835	0.872139	0.39824	0.755087	0.18901	0.795543	0.052954	0.595237	0.17581	0.600749
chr2_177339874	Zm00001eb097580	0.18994	0.744179	0.26613	0.783398	0.031181	0.519738	0.62196	0.886386	0.18512	0.833322	0.21516	0.605684	0.56207	0.937752	0.72407	0.958083	0.73902	0.931345
chr2_177339979	Zm00001eb097580	0.21764	0.766214	0.32894	0.819563	0.1731	0.765752	0.71824	0.92192	0.15962	0.818363	0.21046	0.600774	0.47018	0.915482	0.86893	0.982924	0.41988	0.796096
chr2_177339990	Zm00001eb097580	0.20395	0.755657	0.44577	0.871565	0.32273	0.851664	0.84528	0.961255	0.23446	0.858475	0.36195	0.730841	0.56563	0.938559	0.65861	0.944451	0.43131	0.80256
chr2_177340073	Zm00001eb097580	0.10429	0.651544	0.65406	0.936417	0.66025	0.950501	0.32647	0.72996	0.55589	0.946934	0.98396	0.995878	0.70988	0.96487	0.95773	0.994761	0.77885	0.943705
chr2_177340332	Zm00001eb097580	0.047242	0.544846	0.0517	0.536216	0.74115	0.965545	0.78509	0.943534	0.097749	0.770974	0.39655	0.753996	0.081754	0.693937	0.78513	0.96959	0.2144	0.642406
chr2_177340392	Zm00001eb097580	0.22035	0.768027	0.21967	0.751116	0.61734	0.941226	0.95558	0.989735	0.040537	0.681271	0.80278	0.941532	0.01395	0.516928	0.67214	0.94748	0.66784	0.907594
chr2_177340458	Zm00001eb097580	0.19354	0.747218	0.93651	0.99136	0.96429	0.99633	0.27136	0.688077	0.034052	0.665797	0.46074	0.792466	0.069428	0.67501	0.53326	0.914042	0.78466	0.945429
chr2_177340666	Zm00001eb097580	0.65579	0.941187	0.40838	0.856993	0.93372	0.992823	0.8749	0.969332	0.72701	0.972734	0.76207	0.927378	0.91702	0.991824	0.31052	0.836255	0.38642	0.776359
chr2_177340676	Zm00001eb097580	0.79885	0.970292	0.14446	0.684117	0.39369	0.878179	0.36876	0.758165	0.54251	0.944345	0.3564	0.726958	0.55349	0.935886	0.55535	0.91987	0.98879	0.997583
chr2_177340697	Zm00001eb097580	0.61103	0.930352	0.49057	0.887928	0.55728	0.92689	0.33345	0.734849	0.8874	0.990408	0.31843	0.698916	0.95462	0.995723	0.17508	0.754811	0.03496	0.345101
chr2_177340710	NA	NA	NA	NA	NA	0.66976	0.952509	0.33439	0.73551	0.79411	0.980931	0.2071	0.597121	0.99218	0.99931	0.054141	0.597709	0.063521	0.425657
chr2_177340800	Zm00001eb097580	0.96143	0.995214	0.78679	0.96583	0.24895	0.817759	0.20578	0.628495	0.94644	0.995596	0.40841	0.761591	0.87363	0.986896	0.73751	0.960821	0.3248	0.735539
chr2_177340802	Zm00001eb097580	0.97715	0.99708	0.96498	0.995177	0.3496	0.862213	0.55521	0.858139	0.7727	0.978315	0.83772	0.953086	0.46959	0.915349	0.29633	0.829465	0.48562	0.831007
chr2_177341320	Zm00001eb097580	0.97493	0.99681	0.75047	0.958429	0.7215	0.962162	0.61331	0.882864	0.24151	0.861457	0.32203	0.701734	0.6264	0.950796	0.15148	0.734087	0.65616	0.903349
chr2_177341322	Zm00001eb097580	0.32448	0.831129	0.94417	0.992483	0.87254	0.98521	0.48837	0.826179	0.23971	0.860605	0.64673	0.882546	0.27634	0.845434	0.48311	0.89974	0.83793	0.960672
chr2_177341325	Zm00001eb097580	0.40973	0.868683	0.13585	0.674789	0.66936	0.952417	0.49276	0.828394	0.90454	0.991929	0.52836	0.828284	0.86066	0.985404	0.17564	0.75523	0.56225	0.866311
chr2_177341333	Zm00001eb097580	0.49583	0.898756	0.76985	0.962428	0.41835	0.886459	0.48919	0.826604	0.96102	0.996819	0.2229	0.613707	0.69338	0.962342	0.043243	0.572504	0.89448	0.975712
chr2_177341334	Zm00001eb097580	0.41433	0.870493	0.8043	0.969145	0.62571	0.943144	0.40909	0.783035	0.20409	0.843679	0.21387	0.604394	0.67284	0.958985	0.20456	0.776831	0.41853	0.795327
chr2_177341350	Zm00001eb097580	0.40973	0.868683	0.13585	0.674789	0.66936	0.952417	0.49276	0.828394	0.90454	0.991929	0.52836	0.828284	0.86066	0.985404	0.17564	0.75523	0.56225	0.866311
chr2_177341361	Zm00001eb097580	0.41214	0.869623	0.71211	0.950157	0.73731	0.964861	0.4491	0.805574	0.15177	0.81329	0.19856	0.587616	0.48641	0.919829	0.25947	0.810867	0.31908	0.731389
chr2_177341369	Zm00001eb097580	0.65027	0.939904	0.87569	0.981801	0.97295	0.997315	0.67047	0.90504	0.089947	0.76267	0.98537	0.996231	0.09784	0.714278	0.42912	0.882701	0.63138	0.894016
chr2_177341370	Zm00001eb097580	0.31613	0.82699	0.20053	0.736096	0.3688	0.869276	0.5004	0.832281	0.90601	0.992081	0.26316	0.652557	0.80424	0.978361	0.3637	0.858726	0.66512	0.906616
chr2_177341374	Zm00001eb097580	0.49867	0.899668	0.85169	0.977677	0.84127	0.981387	0.46379	0.813422	0.19561	0.839133	0.093032	0.435968	0.61211	0.948072	0.20494	0.77711	0.36002	0.759761
chr2_177341405	Zm00001eb097580	0.77799	0.966478	0.47516	0.882487	0.92348	0.991591	0.10554	0.502507	0.86567	0.988355	0.81611	0.945962	0.78526	0.975961	0.71119	0.955466	0.23067	0.65837
chr2_177341406	Zm00001eb097580	0.47702	0.892785	0.91909	0.988727	0.64117	0.946434	0.4747	0.819177	0.24971	0.864696	0.094594	0.438918	0.63127	0.951605	0.26788	0.815423	0.36824	0.765049
chr2_177341407	Zm00001eb097580	0.19508	0.748576	0.62355	0.928566	0.82343	0.978721	0.96845	0.992763	0.13738	0.803095	0.59979	0.862075	0.064579	0.667155	0.26811	0.815555	0.67924	0.911677
chr2_177341416	Zm00001eb097580	0.83196	0.975893	0.43963	0.869228	0.35726	0.865179	0.7192	0.922236	0.96107	0.996824	0.28545	0.672133	0.32119	0.86558	0.0075802	0.402184	0.65109	0.90147
chr2_177341468	Zm00001eb097580	0.57098	0.92065	0.99789	0.999725	0.63003	0.944138	0.82041	0.954115	0.8159	0.983255	0.34895	0.721635	0.33718	0.871805	0.10419	0.681893	0.83504	0.959914
chr2_177341512	Zm00001eb097580	0.72163	0.955561	0.94703	0.992886	0.51406	0.915543	0.45792	0.810332	0.35915	0.902377	0.55164	0.839766	0.10522	0.723317	0.095439	0.670053	0.92062	0.982102
chr2_177341518	Zm00001eb097580	0.45576	0.885644	0.3545	0.832595	0.50791	0.913845	0.69029	0.912202	0.71359	0.971049	0.73091	0.916075	0.79274	0.976992	0.8428	0.979079	0.88982	0.974518
chr2_177341523	Zm00001eb097580	0.6817	0.947008	0.59106	0.919489	0.51923	0.916981	0.26929	0.686371	0.45487	0.92643	0.71393	0.909611	0.3129	0.862151	0.97732	0.997272	0.80814	0.95232
chr2_177341531	Zm00001eb097580	0.74453	0.96017	0.62337	0.928511	0.43611	0.892243	0.35275	0.747862	0.8777	0.989506	0.87793	0.965882	0.48111	0.91846	0.29744	0.830001	0.48092	0.828685
chr2_177341552	Zm00001eb097580	0.56507	0.919088	0.76297	0.961046	0.66219	0.95096	0.62258	0.886646	0.48715	0.933439	0.43298	0.77646	0.29198	0.852795	0.51898	0.910139	0.81788	0.955069
chr2_177341563	Zm00001eb097580	0.46138	0.887636	0.81223	0.970613	0.64664	0.947637	0.75929	0.935487	0.67016	0.965038	0.28936	0.675448	0.51228	0.926477	0.21235	0.782126	0.75553	0.936526
chr2_177341607	Zm00001eb097580	0.39435	0.862494	0.62962	0.9301	0.94126	0.993667	0.92036	0.981179	0.58629	0.952342	0.63468	0.8775	0.9104	0.99107	0.19811	0.772345	0.80688	0.951943
chr2_177341608	Zm00001eb097580	0.60058	0.927731	0.70599	0.948785	0.71622	0.961239	0.84546	0.961296	0.86117	0.987938	0.33974	0.71504	0.57238	0.939928	0.22024	0.787356	0.85133	0.964296
chr2_177341616	Zm00001eb097580	0.39435	0.862494	0.62962	0.9301	0.94126	0.993667	0.92036	0.981179	0.58629	0.952342	0.63468	0.8775	0.9104	0.99107	0.19811	0.772345	0.80688	0.951943
chr2_177341684	Zm00001eb097580	0.73327	0.957945	0.91006	0.987317	0.68966	0.956481	0.3075	0.716228	0.98971	0.99919	0.57481	0.85065	0.75729	0.972069	0.33167	0.845566	0.34607	0.750432
chr2_177341686	Zm00001eb097580	0.50121	0.90041	0.53669	0.902941	0.32695	0.853326	0.16314	0.581976	0.51262	0.938436	0.6405	0.879928	0.45388	0.910966	0.73453	0.960199	0.15268	0.572554
chr2_177341688	Zm00001eb097580	0.43464	0.878147	0.48273	0.8852	0.83418	0.980349	0.45575	0.809176	0.63524	0.960064	0.29602	0.681021	0.23867	0.825871	0.099406	0.675436	0.58439	0.875575
chr2_177341699	Zm00001eb097580	0.065375	0.586207	0.56922	0.913089	0.31564	0.848717	0.072838	0.440076	0.85726	0.987532	0.77481	0.931987	0.38114	0.888196	0.90627	0.988118	0.086807	0.473436
chr2_177341700	Zm00001eb097580	0.8327	0.976015	0.81449	0.97101	NA	NA	NA	NA	NA	NA	NA	NA	NA	NA	NA	NA	NA	NA
chr2_177341716	Zm00001eb097580	0.79928	0.970375	0.95456	0.994023	0.988	0.99876	0.25997	0.678517	0.73998	0.974413	0.34642	0.71981	0.50256	0.923988	0.48717	0.900955	0.22047	0.648514
chr2_177342048	Zm00001eb097580	0.46597	0.889166	0.85292	0.977883	0.60454	0.938395	0.26516	0.68294	0.047279	0.696034	0.9761	0.993776	0.09794	0.714408	0.19578	0.770714	0.72356	0.926316
chr2_177342064	Zm00001eb097580	0.32818	0.832871	0.49308	0.888591	0.21795	0.799042	0.20227	0.624985	0.61148	0.956402	0.84597	0.955775	0.93512	0.993786	0.10635	0.684587	0.21235	0.640315
chr2_177342086	Zm00001eb097580	0.31899	0.828429	0.40375	0.854967	0.18985	0.778706	0.1032	0.498644	0.53463	0.942784	0.67894	0.895807	0.80693	0.978699	0.14209	0.72483	0.13544	0.549799
chr2_177342101	Zm00001eb097580	0.012597	0.390761	0.61648	0.926584	0.20122	0.787324	0.5247	0.843998	0.24064	0.861066	0.54581	0.836961	0.096158	0.712168	0.78854	0.970196	0.29162	0.710791
chr2_177342113	Zm00001eb097580	0.46262	0.888022	0.69994	0.947424	0.52729	0.918985	0.13334	0.544097	0.49753	0.935408	0.78507	0.935412	0.87141	0.986685	0.14438	0.727234	0.15928	0.580883
chr2_177342127	Zm00001eb097580	0.75282	0.961853	0.99306	0.999085	0.52675	0.918857	0.19139	0.613717	0.5185	0.93959	0.85784	0.959589	0.82796	0.981374	0.083658	0.652726	0.20532	0.633062
chr2_177342594	Zm00001eb097580	0.40083	0.86514	0.098667	0.627691	0.57676	0.931768	0.7817	0.942489	0.018417	0.610733	0.8258	0.949209	0.01073	0.497514	0.51305	0.908512	0.72657	0.927255
chr2_177342933	Zm00001eb097580	0.096572	0.64022	0.86228	0.97956	0.94735	0.994388	0.62181	0.886325	0.037758	0.675473	0.57814	0.852217	0.059902	0.658498	0.28205	0.822425	0.95735	0.990558
chr2_177343656	Zm00001eb097580	0.18114	0.73628	0.13192	0.670829	0.7888	0.973488	0.98824	0.997336	0.062324	0.723923	0.84464	0.955339	0.028769	0.580554	0.49159	0.902343	0.61523	0.887805
chr2_177344121	Zm00001eb097580	0.2175	0.766107	0.22114	0.752162	0.82914	0.97958	0.82482	0.955394	0.07686	0.746113	0.97977	0.994762	0.034029	0.59848	0.51268	0.908395	0.8912	0.974862
chr2_177344186	Zm00001eb097580	0.15938	0.716289	0.30722	0.807765	0.85101	0.98275	0.97338	0.993909	0.090196	0.762947	0.97123	0.992491	0.036165	0.604424	0.36665	0.859981	0.84593	0.962808
chr2_177344529	Zm00001eb097580	0.10742	0.655799	0.49936	0.890798	0.90495	0.989404	0.73764	0.928407	0.080826	0.751448	0.66057	0.888309	0.043247	0.622647	0.27049	0.816768	0.50051	0.838343
chr2_177344689	Zm00001eb097580	0.28266	0.808675	0.1063	0.638727	0.59056	0.935098	0.87153	0.968381	0.020964	0.620591	0.85868	0.959842	0.01199	0.504569	0.37201	0.861983	0.67053	0.908572
chr2_177344706	Zm00001eb097580	0.72976	0.957268	0.0593	0.554775	0.44189	0.894182	0.10482	0.501266	0.6738	0.965556	0.16585	0.548818	0.5184	0.92801	0.9563	0.994579	0.41109	0.791137
chr2_177344806	Zm00001eb097580	0.25429	0.791259	0.23685	0.763749	0.72334	0.962468	0.93404	0.984527	0.059962	0.720228	0.93875	0.983627	0.0094227	0.48838	0.46915	0.89553	0.60451	0.883678
chr2_177344980	Zm00001eb097580	0.45511	0.885407	0.10311	0.634144	0.63107	0.944357	0.89028	0.973475	0.036419	0.671969	0.99222	0.998009	0.01693	0.530095	0.46297	0.893647	0.83344	0.959477
chr2_177345083	Zm00001eb097580	0.25505	0.791764	0.17888	0.717534	0.74423	0.966084	0.89195	0.973906	0.043931	0.688857	0.88403	0.967808	0.020874	0.548945	0.40061	0.872755	0.71225	0.922735
chr2_177345197	Zm00001eb097580	0.11802	0.66984	0.87134	0.981088	0.89563	0.988211	0.33627	0.736823	0.033437	0.663947	0.50038	0.813891	0.088704	0.703031	0.40598	0.874683	0.72745	0.927541
chr2_177345458	Zm00001eb097580	0.086351	0.624505	0.93333	0.990847	0.77783	0.971707	0.25683	0.675778	0.014091	0.589694	0.48409	0.805214	0.047267	0.632474	0.67869	0.948868	0.84664	0.963003
chr2_177345763	Zm00001eb097580	0.25136	0.789449	0.72818	0.953637	0.73453	0.964373	0.6551	0.899254	0.01729	0.605193	0.96214	0.990076	0.024525	0.564529	0.58296	0.926799	0.8627	0.96729
chr2_177346174	Zm00001eb097580	0.28379	0.809334	0.64968	0.935314	0.82254	0.978577	0.30716	0.715961	0.037204	0.673931	0.37174	0.737565	0.060108	0.658878	0.48059	0.898954	0.64252	0.898256
chr2_177346538	Zm00001eb097580	0.45584	0.88568	0.47616	0.882855	0.76672	0.96984	0.41192	0.784657	0.039627	0.679815	0.37962	0.742938	0.092007	0.707115	0.62988	0.93794	0.84843	0.963494
chr2_177347518	Zm00001eb097580	0.60678	0.929237	0.22032	0.75156	0.12007	0.71113	0.79265	0.945829	0.0092513	0.567958	0.2326	0.623496	0.0020466	0.38156	0.55874	0.920791	0.18536	0.611657
chr2_177347597	Zm00001eb097580	0.18465	0.739471	0.97674	0.996836	0.7203	0.961975	0.014785	0.243935	0.74458	0.974989	0.20832	0.598438	0.59356	0.944288	0.03195	0.538974	0.046492	0.382291
chr2_177347625	Zm00001eb097580	0.39934	0.864527	0.18606	0.723914	0.75772	0.968316	0.82861	0.956494	0.030861	0.656284	0.74669	0.921826	0.015914	0.528026	0.49916	0.904601	0.55378	0.862726
chr2_177347809	Zm00001eb097580	0.29441	0.815305	0.40377	0.854977	0.67357	0.953326	0.32822	0.731185	0.046873	0.695007	0.52238	0.825269	0.0066592	0.464486	0.7772	0.968152	0.69368	0.916545
chr2_177348190	Zm00001eb097580	0.081176	0.616047	0.19135	0.728506	0.98053	0.998024	0.73277	0.926802	0.088835	0.761277	0.94481	0.985282	0.053733	0.646178	0.36875	0.860769	0.78049	0.944194
chr2_177348196	Zm00001eb097580	0.081176	0.616047	0.19135	0.728506	0.98053	0.998024	0.73277	0.926802	0.088835	0.761277	0.94481	0.985282	0.053733	0.646178	0.36875	0.860769	0.78049	0.944194
chr2_177348543	Zm00001eb097580	0.46284	0.888102	0.30585	0.80699	0.26531	0.826359	0.049112	0.380603	0.84626	0.986465	0.086948	0.424116	0.67083	0.958662	0.90041	0.987327	0.22979	0.657523
chr2_177348570	Zm00001eb097580	0.37815	0.855781	0.20338	0.738397	0.16159	0.755678	0.11874	0.52335	0.81518	0.983172	0.10044	0.449918	0.6144	0.948512	0.97462	0.996935	0.24843	0.674767
chr2_177348660	Zm00001eb097580	0.35397	0.845173	0.2059	0.740443	0.1294	0.722256	0.1568	0.574335	0.7677	0.977753	0.12913	0.497819	0.65114	0.955212	0.7306	0.95941	0.27194	0.695005
chr2_177348663	Zm00001eb097580	0.3395	0.838408	0.85936	0.979042	0.70931	0.959991	0.26148	0.679816	0.49007	0.933898	0.087778	0.425764	0.37709	0.886822	0.46561	0.894501	0.15086	0.570208
chr2_177348777	Zm00001eb097580	0.30091	0.818937	0.33386	0.822131	0.26131	0.824357	0.19195	0.614295	0.54045	0.943885	0.4749	0.800391	0.94524	0.99476	0.82529	0.976203	0.63629	0.895878
chr2_177348822	Zm00001eb097580	0.46284	0.888102	0.30585	0.80699	0.17867	0.769985	0.19257	0.614961	0.60697	0.955704	0.2581	0.647856	0.89085	0.988853	0.57001	0.923509	0.54654	0.85949
chr2_177348833	Zm00001eb097580	0.46284	0.888102	0.30585	0.80699	0.17867	0.769985	0.19257	0.614961	0.60697	0.955704	0.2581	0.647856	0.89085	0.988853	0.57001	0.923509	0.54654	0.85949
chr2_177348834	Zm00001eb097580	0.19203	0.745917	0.12202	0.659136	0.024318	0.490293	0.099481	0.492259	0.060862	0.721661	0.0015304	0.0690245	0.012216	0.506203	0.47213	0.896432	0.021612	0.289519
chr2_177349109	Zm00001eb097580	0.3162	0.827023	0.3912	0.849576	0.2754	0.831359	0.21937	0.641912	0.5726	0.949927	0.56349	0.845307	0.90725	0.990735	0.71125	0.955477	0.61104	0.886282
chr2_177349166	NA	NA	NA	NA	NA	0.30662	0.844782	0.3293	0.731937	0.49988	0.935829	0.5304	0.829304	0.92529	0.992773	0.75517	0.964244	0.9373	0.985934
chr2_177349435	Zm00001eb097580	0.46284	0.888102	0.30585	0.80699	0.26531	0.826359	0.049112	0.380603	0.84626	0.986465	0.086948	0.424116	0.67083	0.958662	0.90041	0.987327	0.22979	0.657523
chr2_177800645	Zm00001eb097710	0.51139	0.903461	0.13906	0.678173	0.52268	0.917805	0.61818	0.884821	0.017898	0.608303	0.37009	0.736487	0.090051	0.704478	0.84124	0.978831	0.21961	0.647667
chr2_177800740	Zm00001eb097710	0.87928	0.983567	0.11402	0.649082	0.37231	0.870519	0.513	0.838358	0.65326	0.962651	0.062739	0.371077	0.15582	0.77056	0.055578	0.601034	0.022625	0.294458
chr2_177800777	Zm00001eb097710	0.30461	0.821022	0.084536	0.604905	0.555	0.926263	0.48015	0.822011	0.46689	0.929188	0.45747	0.79064	0.77632	0.974748	0.93353	0.991706	0.35744	0.75807
chr2_177800787	Zm00001eb097710	0.19742	0.750589	0.60208	0.922552	0.0364	0.53849	0.31482	0.721587	0.51774	0.93943	0.88574	0.968325	0.96551	0.996753	0.85398	0.980681	0.26115	0.685932
chr2_177800803	Zm00001eb097710	0.10161	0.647832	0.23582	0.762998	0.78075	0.972142	0.43454	0.797544	0.43284	0.921355	0.26757	0.656511	0.2471	0.830275	0.4509	0.88995	0.68244	0.912686
chr2_177801080	Zm00001eb097710	0.26034	0.795079	0.12112	0.658015	0.76047	0.968778	0.21648	0.639137	0.064163	0.72709	0.38043	0.74348	0.24703	0.830233	0.25968	0.810959	0.16211	0.584396
chr2_177801084	Zm00001eb097710	0.47401	0.8919	0.34424	0.82754	0.79969	0.975102	0.38335	0.767304	0.58272	0.951706	0.12489	0.491206	0.8582	0.985088	0.59893	0.930653	0.34685	0.750954
chr2_177801111	Zm00001eb097710	0.044918	0.538536	0.45808	0.876239	0.37205	0.870422	0.18385	0.605636	0.7837	0.97967	0.12134	0.485569	0.34483	0.874802	0.25594	0.808904	0.027281	0.315279
chr2_177801269	Zm00001eb097710	0.77045	0.965045	0.16028	0.700156	0.9654	0.996454	0.82807	0.956341	0.064799	0.728171	0.90541	0.974156	0.24022	0.826735	0.98117	0.997725	0.71097	0.922377
chr2_177801300	Zm00001eb097710	0.056726	0.568392	0.86288	0.979657	0.37821	0.872761	0.99699	0.999322	0.35021	0.899624	0.64975	0.883861	0.20512	0.806276	0.90087	0.987388	0.79232	0.947724
chr2_177801306	Zm00001eb097710	0.93873	0.992307	0.20103	0.736527	0.99521	0.999537	0.66043	0.90123	0.013675	0.587042	0.71651	0.910599	0.092669	0.707957	0.9071	0.988236	0.49302	0.834706
chr2_177801337	Zm00001eb097710	0.86717	0.981632	0.11199	0.646403	0.85981	0.983857	0.61217	0.882364	0.01959	0.615787	0.86685	0.962408	0.052618	0.643725	0.95889	0.994915	0.45556	0.815624
chr2_177801344	Zm00001eb097710	0.86717	0.981632	0.11199	0.646403	0.85981	0.983857	0.61217	0.882364	0.01959	0.615787	0.86685	0.962408	0.052618	0.643725	0.95889	0.994915	0.45556	0.815624
chr2_177801367	Zm00001eb097710	0.18532	0.740062	0.055718	0.546254	0.58652	0.934147	0.98345	0.996287	0.19533	0.83898	0.50485	0.816217	0.78003	0.975251	0.99928	0.999912	0.94055	0.986712
chr2_177801569	Zm00001eb097710	0.76272	0.963631	0.15026	0.690215	0.68539	0.955626	0.45086	0.80657	0.022407	0.625981	0.70104	0.904643	0.073418	0.680932	0.78651	0.969826	0.98934	0.997703
chr2_177801586	Zm00001eb097710	0.9481	0.993384	0.027073	0.453038	0.82502	0.978962	0.23729	0.658625	0.016014	0.599313	0.26196	0.651458	0.043737	0.623969	0.6565	0.943955	0.5635	0.866812
chr2_177801607	Zm00001eb097710	0.96973	0.996304	0.022394	0.430182	0.98173	0.998147	0.38243	0.766726	0.017102	0.60434	0.27843	0.666082	0.041079	0.617192	0.69753	0.952741	0.60003	0.881882
chr2_177801629	Zm00001eb097710	0.93201	0.991363	0.013031	0.368413	0.80132	0.975377	0.31796	0.723831	0.013493	0.585738	0.26296	0.65237	0.055402	0.649579	0.62651	0.937132	0.60927	0.88559
chr2_177801634	Zm00001eb097710	0.89494	0.98594	0.012223	0.361504	0.74547	0.966295	0.30655	0.715497	0.015235	0.595439	0.25654	0.64645	0.055963	0.650803	0.64135	0.940552	0.59331	0.879182
chr2_177801637	Zm00001eb097710	0.89494	0.98594	0.012223	0.361504	0.74547	0.966295	0.30655	0.715497	0.015235	0.595439	0.25654	0.64645	0.055963	0.650803	0.64135	0.940552	0.59331	0.879182
chr2_177801688	Zm00001eb097710	0.74229	0.959795	0.052831	0.539066	0.96254	0.996126	0.83995	0.959703	0.01106	0.573037	0.88059	0.966736	0.040033	0.614321	0.95875	0.994896	0.68422	0.913295
chr2_177801697	Zm00001eb097710	0.74972	0.961217	0.055931	0.546695	0.85155	0.982818	0.78078	0.942202	0.012469	0.579727	0.8888	0.969236	0.040784	0.616412	0.93376	0.991733	0.72031	0.925315
chr2_177801702	Zm00001eb097710	0.20533	0.756751	0.459	0.876531	0.21188	0.794904	0.61752	0.88456	0.47848	0.931651	0.75513	0.924916	0.18837	0.795139	0.5581	0.920615	0.8707	0.96948
chr2_177801790	Zm00001eb097710	0.4015	0.865402	0.13009	0.668734	0.5282	0.919217	0.65018	0.897376	0.20653	0.844931	0.63779	0.878809	0.67981	0.960195	0.6266	0.937152	0.9398	0.986531
chr2_177801799	Zm00001eb097710	0.4015	0.865402	0.13009	0.668734	0.5282	0.919217	0.65018	0.897376	0.20653	0.844931	0.63779	0.878809	0.67981	0.960195	0.6266	0.937152	0.9398	0.986531
chr2_177801852	Zm00001eb097710	0.36878	0.851754	0.12778	0.665982	0.50611	0.913369	0.72357	0.923706	0.22454	0.85401	0.58242	0.854183	0.65287	0.955522	0.74803	0.962876	0.96062	0.99128
chr2_177801869	Zm00001eb097710	0.92648	0.990561	0.19689	0.733154	0.99111	0.999069	0.7821	0.942612	0.029241	0.651578	0.99454	0.998617	0.048809	0.636068	0.98441	0.99815	0.37779	0.771065
chr2_177801900	Zm00001eb097710	0.99224	0.998981	0.20668	0.741088	0.98432	0.998363	0.89971	0.975943	0.022397	0.625973	0.96805	0.991639	0.039495	0.613119	0.99703	0.999638	0.41841	0.795259
chr2_177801937	Zm00001eb097710	0.25932	0.794442	0.029267	0.462601	0.6713	0.952827	0.83207	0.957483	0.19156	0.836833	0.77301	0.93134	0.57784	0.941044	0.57071	0.923673	0.84508	0.962587
chr2_177802168	Zm00001eb097710	0.28733	0.811371	0.57947	0.916185	0.28962	0.837948	0.64328	0.894772	0.35908	0.902348	0.75411	0.92455	0.83453	0.982161	0.76172	0.96537	0.98338	0.996399
chr2_177802173	Zm00001eb097710	0.30027	0.818594	0.71711	0.951213	0.20948	0.793303	0.57601	0.867389	0.39003	0.910561	0.78284	0.934752	0.77339	0.974364	0.65753	0.944195	0.99974	0.999952
chr2_177802291	Zm00001eb097710	0.58708	0.924871	0.091224	0.616077	0.86886	0.9847	0.97946	0.995377	0.1227	0.791915	0.96323	0.990365	0.14864	0.764505	0.64754	0.941924	0.83422	0.959703
chr2_177802353	Zm00001eb097710	0.39239	0.861675	0.38496	0.846828	0.37803	0.872677	0.66948	0.904668	0.63357	0.959791	0.7544	0.924654	0.1349	0.752449	0.64461	0.941288	0.9351	0.985384
chr2_177802376	Zm00001eb097710	0.51965	0.906023	0.081585	0.599671	0.93142	0.992537	0.96048	0.990924	0.053051	0.706925	0.80799	0.943274	0.08954	0.703756	0.82129	0.975572	0.7138	0.923246
chr2_177802383	Zm00001eb097710	0.41893	0.87218	0.08796	0.610753	0.87939	0.986102	0.84608	0.961465	0.024719	0.635172	0.67437	0.893977	0.049364	0.637262	0.89085	0.986187	0.89466	0.975755
chr2_177802425	Zm00001eb097710	0.88135	0.983899	0.20415	0.739041	0.99997	0.999992	0.82107	0.954322	0.084287	0.75573	0.91459	0.976844	0.1338	0.751388	0.83229	0.977357	0.54346	0.858114
chr2_177802618	Zm00001eb097710	0.94236	0.992784	0.2445	0.769068	0.99389	0.999385	0.67894	0.908159	0.04109	0.682381	0.81605	0.945941	0.067962	0.672773	0.91017	0.988638	0.39373	0.780825
chr2_177802632	Zm00001eb097710	0.13994	0.695839	0.81844	0.971767	0.40693	0.882689	0.84747	0.961845	0.64246	0.961042	0.93058	0.981459	0.19029	0.796454	0.69995	0.953224	0.82349	0.956681
chr2_177802854	Zm00001eb097710	0.39359	0.862183	0.31812	0.813764	0.4202	0.887112	0.81227	0.95171	0.56255	0.948145	0.80385	0.941906	0.73408	0.96865	0.98357	0.998063	0.59435	0.879591
chr2_177802953	Zm00001eb097710	0.92821	0.990814	0.13621	0.675176	0.93804	0.993301	0.28826	0.701717	0.023394	0.630059	0.67765	0.895299	0.052147	0.642839	0.58678	0.927752	0.26418	0.68846
chr2_177802954	Zm00001eb097710	0.92821	0.990814	0.13621	0.675176	0.93804	0.993301	0.28826	0.701717	0.023394	0.630059	0.67765	0.895299	0.052147	0.642839	0.58678	0.927752	0.26418	0.68846
chr2_177803000	Zm00001eb097710	0.69517	0.950048	0.28636	0.795724	0.97436	0.997456	0.7517	0.933011	0.042615	0.685934	0.95993	0.989461	0.082078	0.694424	0.72889	0.959068	0.55285	0.862325
chr2_177803024	Zm00001eb097710	0.66758	0.943865	0.2985	0.802814	0.97896	0.997891	0.76239	0.936475	0.036335	0.67177	0.91372	0.976584	0.079092	0.69005	0.75893	0.96493	0.54662	0.859527
chr2_177803113	Zm00001eb097710	0.8292	0.975394	0.23828	0.764831	0.83929	0.981084	0.61541	0.883737	0.026005	0.640214	0.75356	0.924351	0.051627	0.641739	0.79021	0.970428	0.42454	0.798766
chr2_177803177	Zm00001eb097710	0.98095	0.997558	0.26388	0.781977	0.95525	0.99525	0.77681	0.940968	0.043086	0.686922	0.8154	0.94575	0.1459	0.76207	0.91975	0.9899	0.90431	0.978131
chr2_177803289	Zm00001eb097710	0.69475	0.94996	0.95614	0.994277	0.31635	0.849005	0.9695	0.993014	0.34635	0.898644	0.64932	0.883663	0.82307	0.980785	0.97329	0.99675	0.79384	0.948161
chr2_177803538	Zm00001eb097710	0.85095	0.979116	0.3322	0.82126	0.90261	0.989106	0.86899	0.967681	0.032433	0.660996	0.93556	0.982774	0.07523	0.683966	0.86238	0.981943	0.55037	0.861244
chr2_177803643	Zm00001eb097710	0.9624	0.995346	0.28271	0.793581	0.95795	0.995579	0.83052	0.957025	0.03012	0.654279	0.94386	0.985028	0.056193	0.651225	0.62096	0.935842	0.66487	0.906522
chr2_177803920	Zm00001eb097710	0.98929	0.998605	0.81296	0.97074	0.31973	0.850425	0.55229	0.856824	0.13706	0.802851	0.50957	0.818707	0.53003	0.930632	0.75976	0.965026	0.40192	0.785751
chr2_177803921	Zm00001eb097710	0.98929	0.998605	0.81296	0.97074	0.31973	0.850425	0.55229	0.856824	0.13706	0.802851	0.50957	0.818707	0.53003	0.930632	0.75976	0.965026	0.40192	0.785751
chr2_177803931	Zm00001eb097710	0.20229	0.754381	0.84156	0.975952	0.36021	0.866238	0.97698	0.994779	0.33503	0.895004	0.99851	0.999599	0.14658	0.762712	0.95355	0.994189	0.78735	0.946237
chr2_177803963	Zm00001eb097710	0.72874	0.957065	0.74116	0.956431	0.45193	0.897293	0.97142	0.993445	0.088677	0.76109	0.99176	0.997885	0.35929	0.880318	0.45519	0.891328	0.66926	0.908124
chr2_177804012	Zm00001eb097710	0.68309	0.947321	0.46765	0.879752	0.37407	0.871199	0.51418	0.838909	0.14828	0.810835	0.43141	0.77555	0.55322	0.935814	0.98517	0.99826	0.39244	0.780061
chr2_177804032	Zm00001eb097710	0.68309	0.947321	0.46765	0.879752	0.37407	0.871199	0.51418	0.838909	0.14828	0.810835	0.43141	0.77555	0.55322	0.935814	0.98517	0.99826	0.39244	0.780061
chr2_177804042	Zm00001eb097710	0.19912	0.751975	0.68761	0.944536	0.39931	0.880117	0.97712	0.994811	0.50265	0.936361	0.99066	0.997601	0.23066	0.82155	0.9461	0.993243	0.71136	0.922506
chr2_177804105	Zm00001eb097710	0.29784	0.817251	0.32538	0.817657	0.39104	0.877297	0.29035	0.703367	0.10719	0.780083	0.42902	0.774142	0.5572	0.936654	0.56834	0.923093	0.42888	0.801218
chr2_177804118	Zm00001eb097710	0.11975	0.671982	0.62831	0.929754	0.44329	0.894618	0.96419	0.991785	0.47184	0.930234	0.99148	0.997812	0.20888	0.808749	0.87643	0.984083	0.63056	0.893713
chr2_177804129	Zm00001eb097710	0.62394	0.933647	0.67791	0.942234	0.3377	0.857594	0.70856	0.918558	0.12032	0.789957	0.67692	0.895008	0.58433	0.942404	0.88962	0.986015	0.641	0.897674
chr2_177804182	Zm00001eb097710	0.72227	0.955703	0.73945	0.956039	0.32604	0.852942	0.74953	0.932324	0.13804	0.80357	0.69023	0.900335	0.63736	0.95275	0.85601	0.980985	0.70033	0.918788
chr2_177804213	Zm00001eb097710	0.72227	0.955703	0.73945	0.956039	0.32604	0.852942	0.74953	0.932324	0.13804	0.80357	0.69023	0.900335	0.63736	0.95275	0.85601	0.980985	0.70033	0.918788
chr2_177804226	Zm00001eb097710	0.72227	0.955703	0.73945	0.956039	0.32604	0.852942	0.74953	0.932324	0.13804	0.80357	0.69023	0.900335	0.63736	0.95275	0.85601	0.980985	0.70033	0.918788
chr2_177804319	Zm00001eb097710	0.6383	0.937203	0.73749	0.955597	0.37853	0.872862	0.65384	0.898812	0.13173	0.798816	0.71593	0.910379	0.5082	0.925414	0.94114	0.992635	0.63222	0.894348
chr2_177804322	Zm00001eb097710	0.72592	0.956458	0.23988	0.765979	0.94596	0.994219	0.54997	0.855784	0.016499	0.601536	0.68326	0.897521	0.052254	0.643029	0.73109	0.959519	0.40544	0.787809
chr2_177804369	Zm00001eb097710	0.9049	0.987414	0.18846	0.725943	0.8849	0.986853	0.4024	0.779005	0.028802	0.650002	0.77375	0.931617	0.057139	0.65318	0.74356	0.961995	0.35355	0.755502
chr2_177804374	Zm00001eb097710	0.60451	0.928674	0.91111	0.987476	0.41219	0.884408	0.67942	0.90833	0.84257	0.986122	0.70285	0.905354	0.38491	0.889471	0.79189	0.970737	0.61938	0.889388
chr2_177804403	Zm00001eb097710	0.93725	0.992106	0.25001	0.772833	0.59443	0.935983	0.62057	0.885804	0.061242	0.722264	0.85004	0.957108	0.34897	0.876378	0.6795	0.949019	0.62854	0.892923
chr2_177804561	Zm00001eb097710	0.87365	0.982687	0.94293	0.992314	0.41197	0.884316	0.70995	0.919068	0.96709	0.997345	0.74127	0.919809	0.47629	0.917157	0.79997	0.972135	0.65366	0.902416
chr2_177804563	Zm00001eb097710	0.95663	0.994574	0.15431	0.69437	0.99057	0.999008	0.50258	0.83333	0.018524	0.611183	0.69154	0.900866	0.053979	0.646667	0.78146	0.968968	0.36335	0.761938
chr2_177804613	Zm00001eb097710	0.99583	0.999458	0.91312	0.987774	0.38719	0.87596	0.75951	0.935554	0.87329	0.989078	0.65951	0.887854	0.36734	0.883332	0.68639	0.95048	0.5728	0.870752
chr2_177804682	Zm00001eb097710	0.791	0.968829	0.91779	0.98852	0.50176	0.912147	0.90829	0.978109	0.99473	0.999586	0.68532	0.898375	0.42584	0.902713	0.87274	0.983519	0.82088	0.955926
chr2_177804866	Zm00001eb097710	0.96081	0.995133	0.35536	0.833039	0.43722	0.892618	0.82291	0.954844	0.099422	0.772643	0.75004	0.923057	0.46287	0.913463	0.93993	0.992475	0.9426	0.987226
chr2_177805187	Zm00001eb097710	0.62841	0.934756	0.95207	0.993645	0.59308	0.935676	0.63039	0.889738	0.60854	0.955932	0.45944	0.791742	0.27679	0.845636	0.7282	0.95893	0.39468	0.781408
chr2_177805330	Zm00001eb097710	0.77018	0.964987	0.2021	0.737352	0.91669	0.990818	0.7906	0.945209	0.014485	0.591893	0.94854	0.98631	0.064585	0.667169	0.85248	0.980456	0.61317	0.887094
chr2_177805517	Zm00001eb097710	0.84296	0.977724	0.2537	0.775372	0.98955	0.998899	0.95934	0.990654	0.015162	0.595032	0.95374	0.987773	0.046745	0.631331	0.90421	0.98782	0.71488	0.923612
chr2_177805553	Zm00001eb097710	0.83834	0.976966	0.68247	0.943311	0.49038	0.90883	0.87038	0.968062	0.32727	0.892558	0.64773	0.882981	0.15022	0.765923	0.98946	0.998734	0.74529	0.933319
chr2_177805555	Zm00001eb097710	0.57041	0.920468	0.067172	0.57205	0.97017	0.996986	0.76159	0.936213	0.0084237	0.561643	0.86156	0.96077	0.040398	0.615359	0.98782	0.998583	0.61373	0.887316
chr2_177805583	Zm00001eb097710	0.34684	0.841938	0.19965	0.735402	0.41814	0.886398	0.47771	0.82073	0.13522	0.801462	0.82905	0.950248	0.75979	0.972452	0.78201	0.969071	0.80672	0.951899
chr2_177805601	Zm00001eb097710	0.22714	0.772936	0.055241	0.545089	0.69452	0.957433	0.48092	0.822405	0.012657	0.580401	0.86418	0.961578	0.14482	0.761137	0.54907	0.918144	0.51356	0.844466
chr2_177805639	Zm00001eb097710	0.31566	0.82678	0.10925	0.642588	0.71132	0.960347	0.87859	0.970328	0.0241	0.632733	0.62888	0.874982	0.064923	0.667726	0.90954	0.988548	0.88919	0.97436
chr2_177805732	Zm00001eb097710	0.5495	0.914696	0.93951	0.991787	0.53399	0.920694	0.89377	0.974408	0.36877	0.904971	0.46575	0.795263	0.1312	0.74915	0.9264	0.9908	0.47094	0.823656
chr2_177805746	Zm00001eb097710	0.41	0.868795	0.2333	0.761201	0.43973	0.893465	0.15792	0.575759	0.22775	0.855518	0.79456	0.938715	0.93521	0.993792	0.51517	0.909078	0.35505	0.7565
chr2_177805772	Zm00001eb097710	0.39285	0.861888	0.20105	0.736541	0.5771	0.931858	0.4409	0.801081	0.22046	0.852088	0.94008	0.984027	0.92504	0.992747	0.70214	0.953711	0.66294	0.905811
chr2_177805775	Zm00001eb097710	0.39285	0.861888	0.20105	0.736541	0.5771	0.931858	0.4409	0.801081	0.22046	0.852088	0.94008	0.984027	0.92504	0.992747	0.70214	0.953711	0.66294	0.905811
chr2_177805791	Zm00001eb097710	0.58328	0.923898	0.25484	0.776118	0.73347	0.964197	0.60902	0.881077	0.029708	0.652797	0.99077	0.997627	0.072772	0.6799	0.60003	0.93092	0.46303	0.819561
chr2_177805794	Zm00001eb097710	0.45232	0.884477	0.36579	0.838065	0.63786	0.945732	0.40481	0.780459	0.25159	0.865499	0.98977	0.997368	0.94085	0.99432	0.51489	0.908992	0.65646	0.903464
chr2_177805803	Zm00001eb097710	0.45844	0.886641	0.4191	0.861225	0.66225	0.950962	0.40013	0.777653	0.242	0.861696	0.80528	0.942341	0.88213	0.987889	0.70011	0.953261	0.53609	0.854807
chr2_177805879	Zm00001eb097710	0.38419	0.85839	0.84105	0.975853	0.74284	0.965836	0.92134	0.981421	0.37037	0.905388	0.5037	0.815609	0.17765	0.787746	0.94718	0.993363	0.54521	0.858897
chr2_177805926	Zm00001eb097710	0.7616	0.96342	0.30765	0.808002	0.68794	0.956125	0.63995	0.893492	0.016639	0.60197	0.62045	0.87129	0.11561	0.734957	0.6685	0.946677	0.43235	0.803131
chr2_177805945	Zm00001eb097710	0.72404	0.956068	0.29479	0.800593	0.98832	0.99878	0.90988	0.978493	0.018707	0.611711	0.93748	0.983318	0.056976	0.652897	0.94321	0.992912	0.78481	0.945475
chr2_177805962	Zm00001eb097710	0.8953	0.985995	0.46242	0.877798	0.53349	0.920562	0.87121	0.968287	0.11225	0.784923	0.79922	0.94033	0.59424	0.944406	0.82831	0.97669	0.97606	0.994796
chr2_177805974	Zm00001eb097710	0.8953	0.985995	0.46242	0.877798	0.53349	0.920562	0.87121	0.968287	0.11225	0.784923	0.79922	0.94033	0.59424	0.944406	0.82831	0.97669	0.97606	0.994796
chr2_177805989	Zm00001eb097710	0.48139	0.894126	0.80845	0.969944	0.63073	0.94428	0.52335	0.84334	0.9407	0.995079	0.74717	0.92201	0.50939	0.925701	0.39885	0.872114	0.81543	0.954381
chr2_177806004	Zm00001eb097710	0.40123	0.865289	0.96945	0.995749	0.77207	0.970749	0.76399	0.936994	0.45724	0.926997	0.34543	0.719104	0.18768	0.794666	0.91136	0.9888	0.39579	0.782038
chr2_177806049	Zm00001eb097710	0.073789	0.602563	0.7295	0.953942	0.64855	0.948017	0.8059	0.949842	0.93542	0.994647	0.61696	0.86976	0.33438	0.870767	0.61058	0.933413	0.41646	0.794155
chr2_177806055	Zm00001eb097710	0.34957	0.843196	0.74834	0.958012	0.94671	0.99431	0.6791	0.908219	0.84356	0.986219	0.90322	0.97349	0.53223	0.9311	0.54707	0.917589	0.62133	0.890131
chr2_177806059	Zm00001eb097710	0.10104	0.646943	0.77791	0.964033	0.63912	0.946012	0.74934	0.932264	0.91764	0.993143	0.64014	0.879776	0.32669	0.867857	0.60922	0.933094	0.45135	0.813398
chr2_177806070	Zm00001eb097710	0.10104	0.646943	0.77791	0.964033	0.63912	0.946012	0.74934	0.932264	0.91764	0.993143	0.64014	0.879776	0.32669	0.867857	0.60922	0.933094	0.45135	0.813398
chr2_177806121	Zm00001eb097710	0.20026	0.752883	0.72749	0.953495	0.91799	0.99096	0.50888	0.836363	0.81423	0.983102	0.41822	0.76755	0.35756	0.879659	0.66473	0.945836	0.37936	0.772044
chr2_177806178	Zm00001eb097710	0.061646	0.578664	0.63604	0.931741	0.68906	0.956375	0.84459	0.961066	0.65646	0.963117	0.30814	0.690778	0.32957	0.868882	0.91494	0.98927	0.22864	0.656467
chr2_177806193	Zm00001eb097710	0.23629	0.779364	0.65526	0.936722	0.98984	0.998929	0.50085	0.832492	0.93529	0.994632	0.95863	0.989102	0.85219	0.984342	0.42829	0.882436	0.73529	0.930134
chr2_177806205	Zm00001eb097710	0.068752	0.592842	0.65977	0.937878	0.69681	0.957876	0.904	0.977053	0.68925	0.967792	0.33754	0.713438	0.35373	0.878171	0.8754	0.98395	0.25809	0.683316
chr2_177806319	Zm00001eb097710	0.30888	0.823224	0.92152	0.989102	0.66119	0.950722	0.56769	0.863776	0.68804	0.967586	0.36041	0.729789	0.44484	0.908268	0.63257	0.938541	0.39388	0.780919
chr2_177806397	Zm00001eb097710	0.090915	0.631788	0.27016	0.785918	0.68511	0.955568	0.51967	0.841574	0.53408	0.942678	0.62732	0.874304	0.75987	0.972464	0.36597	0.85971	0.69336	0.916428
chr2_177806500	Zm00001eb097710	0.061768	0.578921	0.76553	0.961578	0.35448	0.864098	0.49888	0.831493	0.86765	0.988568	0.58815	0.856807	0.5826	0.942064	0.53124	0.913477	0.37555	0.769664
chr2_177806502	Zm00001eb097710	0.061768	0.578921	0.76553	0.961578	0.35448	0.864098	0.49888	0.831493	0.86765	0.988568	0.58815	0.856807	0.5826	0.942064	0.53124	0.913477	0.37555	0.769664
chr2_177806559	Zm00001eb097710	0.50443	0.901314	0.69164	0.945495	0.78175	0.972295	0.34981	0.745922	0.5166	0.939203	0.89143	0.970043	0.40501	0.896112	0.11663	0.697392	0.82444	0.956957
chr2_177806569	Zm00001eb097710	0.21518	0.764388	0.92981	0.990351	0.12609	0.71832	0.62146	0.886182	0.79635	0.981158	0.6686	0.891539	0.44284	0.907823	0.68464	0.950111	0.49607	0.836179
chr2_177806655	Zm00001eb097710	0.019647	0.439435	0.63607	0.931749	0.26587	0.826596	0.57538	0.867113	0.2405	0.861012	0.3181	0.69866	0.12443	0.742516	0.65978	0.944706	0.27275	0.695675
chr2_177806660	Zm00001eb097710	0.014152	0.403024	0.5881	0.918658	0.20419	0.78947	0.35011	0.746139	0.55661	0.947085	0.37062	0.736839	0.32715	0.868015	0.5022	0.905492	0.23737	0.664687
chr2_177806669	Zm00001eb097710	0.026764	0.475293	0.68204	0.943213	0.24709	0.816848	0.35262	0.747771	0.62088	0.957912	0.43181	0.775793	0.38654	0.890016	0.57419	0.924585	0.3144	0.727973
chr2_177806747	Zm00001eb097710	0.23253	0.776759	0.75038	0.958406	0.34204	0.859204	0.93564	0.984919	0.91137	0.992529	0.95941	0.989316	0.56328	0.938014	0.38749	0.867919	0.84834	0.96347
chr2_177806863	Zm00001eb097710	0.036306	0.512408	0.63603	0.931737	0.25483	0.820885	0.59216	0.874281	0.079053	0.749139	0.15821	0.538769	0.088247	0.702751	0.83545	0.97788	0.14128	0.557668
chr2_177806931	Zm00001eb097710	0.3785	0.855932	0.32909	0.81965	0.096084	0.67764	0.85973	0.965204	0.41767	0.917784	0.47317	0.799422	0.40001	0.894431	0.06767	0.625418	0.93485	0.985328
chr2_177806932	Zm00001eb097710	0.032822	0.500229	0.60143	0.922358	0.79127	0.973889	0.14131	0.554859	0.69433	0.968564	0.19517	0.583713	0.97081	0.997302	0.28092	0.821859	0.23478	0.662268
chr2_177806957	Zm00001eb097710	0.34079	0.839042	0.22773	0.757148	0.047403	0.573619	0.98683	0.99703	0.46928	0.929671	0.54091	0.834492	0.54059	0.93307	0.027393	0.523812	0.78499	0.945523
chr2_177806962	Zm00001eb097710	0.34079	0.839042	0.22773	0.757148	0.047403	0.573619	0.98683	0.99703	0.46928	0.929671	0.54091	0.834492	0.54059	0.93307	0.027393	0.523812	0.78499	0.945523
chr2_177806970	Zm00001eb097710	0.041252	0.528142	0.59117	0.919523	0.81103	0.976842	0.13186	0.542063	0.79955	0.981546	0.16465	0.547235	0.89878	0.989767	0.33137	0.845416	0.18921	0.615954
chr2_177806971	Zm00001eb097710	0.04248	0.531802	0.034422	0.482651	0.058145	0.602838	0.78013	0.942004	0.62546	0.958578	0.65571	0.886284	0.63653	0.952598	0.04304	0.572062	0.88799	0.974049
chr2_177806996	Zm00001eb097710	0.74461	0.960189	0.34026	0.825539	0.11326	0.702474	0.38631	0.76916	0.4609	0.927872	0.24535	0.635896	0.65683	0.956204	0.058525	0.607413	0.78542	0.945663
chr2_177930954	Zm00001eb097740	0.76041	0.963192	0.67818	0.942284	0.14069	0.734685	0.069179	0.431837	0.49834	0.93556	0.065068	0.376627	0.45793	0.912143	0.02123	0.500479	0.03659	0.350851
chr2_177931016	Zm00001eb097740	0.98991	0.998676	0.15194	0.69195	0.97921	0.997912	0.028268	0.310921	0.35983	0.902558	0.012462	0.186441	0.70981	0.964866	0.13852	0.721349	0.0010352	0.090553
chr2_177931469	Zm00001eb097740	0.72193	0.955631	0.31575	0.812424	0.64803	0.947904	0.7794	0.941789	0.35767	0.901952	0.19757	0.586503	0.064533	0.66706	0.14569	0.728524	0.64693	0.899919
chr2_177931472	Zm00001eb097740	0.67874	0.946424	0.17066	0.710208	0.85738	0.983581	0.6336	0.891037	0.27269	0.8738	0.21677	0.607364	0.051931	0.642384	0.24538	0.802781	0.64447	0.899006
chr2_177931477	Zm00001eb097740	0.92992	0.991069	0.12337	0.660867	0.84333	0.981684	0.51035	0.837089	0.36867	0.904941	0.26217	0.651657	0.081026	0.692907	0.18881	0.765497	0.72285	0.926077
chr2_177931483	Zm00001eb097740	0.30799	0.822805	0.37003	0.840056	0.37356	0.870993	0.22591	0.648175	0.2178	0.850687	0.6225	0.872208	0.056234	0.651303	0.97555	0.997044	0.93008	0.984433
chr2_177931485	Zm00001eb097740	0.60295	0.928302	0.2488	0.771982	0.56684	0.929344	0.17729	0.598407	0.23568	0.85907	0.76961	0.930124	0.035942	0.603917	0.81623	0.97474	0.93559	0.985512
chr2_177931555	Zm00001eb097740	0.61025	0.930146	0.92958	0.990312	0.59145	0.935299	0.019205	0.269239	0.89755	0.991306	0.045571	0.32494	0.62168	0.949951	0.039156	0.561511	0.013755	0.244243
chr2_177931629	Zm00001eb097740	0.8781	0.983379	0.39942	0.85316	0.32275	0.851673	0.49516	0.82962	0.36179	0.903135	0.43033	0.774904	0.89153	0.988928	0.73359	0.960026	0.25363	0.679367
chr2_177931975	Zm00001eb097740	0.89489	0.985932	0.20082	0.736338	0.84049	0.981271	0.016449	0.254051	0.31454	0.888373	0.014888	0.201456	0.76114	0.97266	0.051497	0.592209	0.0019948	0.117775
chr2_177932445	Zm00001eb097740	0.0028735	0.255331	0.86249	0.979589	0.96621	0.996556	0.94603	0.987474	0.0030429	0.5121	0.70659	0.906791	0.0041175	0.431691	0.98378	0.998084	0.2424	0.669301
chr2_177932580	Zm00001eb097740	0.0023264	0.240691	0.93161	0.990592	0.9961	0.999629	0.88361	0.971666	0.0021753	0.49674	0.67966	0.896101	0.0046618	0.440772	0.95839	0.994849	0.27419	0.696862
chr2_177932666	Zm00001eb097740	0.017337	0.425321	0.0040103	0.255712	0.054187	0.592502	0.20583	0.628552	0.80145	0.981732	0.22793	0.61877	0.23945	0.826279	0.71927	0.957152	0.48163	0.829043
chr2_177933286	Zm00001eb097740	0.21224	0.762114	0.99027	0.998671	0.89686	0.98838	0.60343	0.878773	0.90602	0.992082	0.69183	0.90099	0.73169	0.968305	0.88283	0.985058	0.62349	0.890928
chr2_177933293	Zm00001eb097740	0.43965	0.879997	0.61438	0.926015	0.62984	0.944098	0.0048999	0.159836	0.69828	0.969123	0.010888	0.175678	0.99503	0.999557	0.035299	0.550306	0.00098097	0.0885915
chr2_177933432	Zm00001eb097740	0.72607	0.956484	0.24373	0.768613	0.45009	0.896746	0.45369	0.808069	0.32513	0.891817	0.21486	0.605394	0.85468	0.984645	0.6339	0.938817	0.14901	0.567834
chr2_177933492	Zm00001eb097740	0.69446	0.949887	0.15067	0.690657	0.3199	0.850504	0.19893	0.621615	0.5152	0.938931	0.23894	0.62972	0.9176	0.991898	0.69153	0.951465	0.096398	0.48965
chr2_177933527	Zm00001eb097740	0.30491	0.821185	0.63409	0.931271	0.30574	0.844405	0.010446	0.214559	0.98816	0.999074	0.019857	0.228441	0.68592	0.961193	0.017287	0.48021	0.0049144	0.165399
chr2_177933537	Zm00001eb097740	0.30491	0.821185	0.63409	0.931271	0.30574	0.844405	0.010446	0.214559	0.98816	0.999074	0.019857	0.228441	0.68592	0.961193	0.017287	0.48021	0.0049144	0.165399
chr2_177933628	Zm00001eb097740	0.67399	0.945336	0.839	0.975524	0.58904	0.934756	0.031104	0.322145	0.76465	0.977356	0.043569	0.318902	0.7615	0.972692	0.019144	0.490208	0.016679	0.262964
chr2_177934042	Zm00001eb097740	0.73259	0.957827	0.54532	0.905723	0.67424	0.953456	0.0050119	0.161216	0.388	0.910024	0.00041884	0.0351558	0.8481	0.983859	0.074359	0.637548	0.00022383	0.0467337
chr2_177934104	Zm00001eb097740	0.67562	0.945722	0.28143	0.792783	0.83546	0.980518	0.0032445	0.135242	0.3757	0.906752	0.00046356	0.0370702	0.87699	0.987328	0.038707	0.560157	0.00024266	0.0484533
chr2_177934190	Zm00001eb097740	0.81037	0.972267	0.1177	0.653689	0.74735	0.966598	0.40087	0.778067	0.23845	0.860281	0.13777	0.510446	0.83351	0.98201	0.92121	0.990095	0.12758	0.538924
chr2_177934264	Zm00001eb097740	0.76582	0.964197	0.14223	0.681744	0.68136	0.954841	0.35875	0.751797	0.43572	0.922049	0.23076	0.621647	0.93937	0.994162	0.90792	0.988344	0.14759	0.565989
chr2_177934927	Zm00001eb097740	0.83141	0.975792	0.55132	0.907615	0.92688	0.992011	0.003566	0.14061	0.59911	0.954405	0.0034341	0.102996	0.79029	0.976651	0.09888	0.674745	0.00083602	0.0828551
chr2_177935015	Zm00001eb097740	0.41682	0.871375	0.16461	0.704415	0.76073	0.968825	0.017151	0.25805	0.3668	0.904407	0.00078338	0.0489655	0.84286	0.983204	0.08011	0.646936	0.0028322	0.134431
chr2_177935041	Zm00001eb097740	0.54148	0.912455	0.29928	0.803276	0.90695	0.989659	0.01091	0.218244	0.34623	0.898602	0.0010425	0.0567228	0.80511	0.978456	0.095256	0.669814	0.0014304	0.103507
chr2_177935183	Zm00001eb097740	0.96484	0.995685	0.69192	0.945562	0.19438	0.782206	0.025684	0.299835	0.95965	0.996696	0.018481	0.221381	0.74738	0.970586	0.028137	0.525409	0.0061245	0.179417
chr2_177935291	Zm00001eb097740	0.65678	0.941414	0.24663	0.770538	0.82948	0.97963	0.0090403	0.203253	0.39871	0.912801	0.00072498	0.0470418	0.95551	0.995789	0.09761	0.672948	0.00048227	0.0657765
chr2_177935324	Zm00001eb097740	0.019032	0.435855	0.74047	0.956273	0.97611	0.997628	0.54665	0.854305	0.0089346	0.565903	0.48895	0.807801	0.015301	0.52455	0.87991	0.984592	0.1641	0.586867
chr2_177935367	Zm00001eb097740	0.77176	0.965306	0.80488	0.969253	0.20247	0.788251	0.019026	0.268277	0.997	0.999748	0.021728	0.237475	0.6974	0.963006	0.012494	0.449991	0.003383	0.143674
chr2_177935532	Zm00001eb097740	0.7129	0.95375	0.29185	0.798857	0.60957	0.939476	0.54591	0.85398	0.11294	0.785535	0.27236	0.660805	0.54488	0.934002	0.97507	0.996992	0.21777	0.645829
chr2_177935550	Zm00001eb097740	0.96555	0.995778	0.53414	0.902159	0.77152	0.970646	0.0065269	0.179137	0.30443	0.885277	0.0006749	0.0452793	0.88624	0.988346	0.074269	0.637392	0.0004032	0.0608478
chr2_177935584	Zm00001eb097740	0.73056	0.957419	0.23252	0.760569	0.5668	0.929335	0.0010381	0.0851947	0.68221	0.966735	0.00088095	0.0519746	0.77915	0.975131	0.0044296	0.353663	0.00061232	0.0725989
chr2_177935628	Zm00001eb097740	0.6344	0.936252	0.082686	0.601594	0.66223	0.950962	0.37353	0.761194	0.29838	0.883068	0.17246	0.557113	0.96346	0.99656	0.82118	0.975556	0.17169	0.596004
chr2_177935669	Zm00001eb097740	0.92167	0.989882	0.45857	0.876377	0.9805	0.99802	0.0043027	0.151729	0.5341	0.942685	0.00073306	0.0473204	0.89453	0.989288	0.066092	0.622395	0.00036952	0.0586056
chr2_177935760	Zm00001eb097740	0.94103	0.992629	0.52012	0.897595	0.80886	0.976505	0.0042597	0.151089	0.61687	0.957241	0.00099545	0.055422	0.84983	0.984056	0.059926	0.610332	0.00041138	0.0613733
chr2_177936010	Zm00001eb097740	0.28898	0.812276	0.29882	0.803011	0.89627	0.988299	0.0046869	0.157083	0.4495	0.925272	0.0095382	0.165591	0.72865	0.967798	0.082519	0.650768	0.0025364	0.128997
chr2_177936041	Zm00001eb097740	0.97052	0.996319	0.50779	0.893496	0.84317	0.981664	0.005529	0.167723	0.43562	0.922027	0.00054919	0.0405566	0.95352	0.995618	0.080035	0.646787	0.00034001	0.0564702
chr2_177936153	Zm00001eb097740	0.42072	0.872876	0.19965	0.735402	0.9368	0.993167	0.15415	0.571027	0.39472	0.911747	0.031688	0.278916	0.77089	0.974019	0.66522	0.945946	0.050126	0.392162
chr2_177936168	Zm00001eb097740	0.026384	0.473693	0.062491	0.56182	0.2628	0.825079	0.60804	0.880673	0.33428	0.894772	0.41695	0.766777	0.45722	0.911951	0.55984	0.921096	0.2021	0.629745
chr2_177936211	Zm00001eb097740	0.010662	0.373631	0.97074	0.99595	0.80062	0.975255	0.94586	0.987435	0.01015	0.56896	0.65093	0.884316	0.026313	0.571197	0.5962	0.930012	0.33171	0.740485
chr2_177936231	Zm00001eb097740	0.88519	0.984495	0.65199	0.935899	0.27628	0.8318	0.042176	0.359426	0.95869	0.996616	0.075687	0.400588	0.58667	0.942905	0.044565	0.575842	0.02521	0.306224
chr2_177936235	Zm00001eb097740	0.089299	0.629381	0.014855	0.382676	0.78829	0.973404	0.47569	0.819677	0.15329	0.814272	0.61088	0.867084	0.046987	0.631933	0.30258	0.832414	0.23649	0.663865
chr2_177936251	Zm00001eb097740	0.014452	0.405234	0.013355	0.371194	0.33958	0.85835	0.58831	0.872633	0.012436	0.579608	0.18415	0.57157	0.038915	0.61155	0.4469	0.888628	0.087132	0.474017
chr2_177936257	Zm00001eb097740	0.025253	0.468493	0.011539	0.355348	0.32072	0.850826	0.63343	0.890968	0.043214	0.687251	0.33826	0.713954	0.11724	0.736739	0.41453	0.877695	0.19692	0.624263
chr2_177936258	Zm00001eb097740	0.7811	0.967109	0.61031	0.924845	0.72319	0.962436	0.97178	0.993527	0.48535	0.933087	0.79266	0.93805	0.17134	0.783003	0.022196	0.504809	0.79077	0.947266
chr2_177936334	Zm00001eb097740	0.98686	0.998318	0.97249	0.99621	0.6992	0.958303	0.046907	0.374114	0.8929	0.990951	0.036169	0.294944	0.66498	0.957646	0.012515	0.450207	0.017335	0.266775
chr2_177936335	Zm00001eb097740	0.65286	0.940488	0.41784	0.860867	0.71944	0.961799	0.14206	0.555858	0.16651	0.82256	0.15705	0.537222	0.48521	0.919512	0.01164	0.443601	0.49678	0.836527
chr2_177936450	Zm00001eb097740	0.60795	0.929526	0.67925	0.942568	0.35881	0.865695	0.022505	0.285651	0.91566	0.992961	0.019158	0.224812	0.6571	0.956258	0.01569	0.470345	0.0071707	0.190537
chr2_177936623	Zm00001eb097740	0.62206	0.933178	0.10149	0.631851	0.55114	0.92526	0.0031212	0.133153	0.59493	0.953742	0.0041609	0.113056	0.79749	0.97757	0.1394	0.72226	0.00086852	0.0842224
chr2_177936995	Zm00001eb097740	0.72244	0.95574	0.8818	0.98284	0.16735	0.76087	0.019233	0.269404	0.60883	0.955985	0.034386	0.288755	0.34379	0.874395	0.016926	0.478544	0.0076132	0.194832
chr2_177937584	Zm00001eb097740	0.53567	0.910829	0.25838	0.778397	0.90126	0.988953	0.0067464	0.181525	0.38259	0.90859	0.0012107	0.0612083	0.90868	0.990873	0.073823	0.636607	0.00037143	0.0587369
chr2_177937602	Zm00001eb097740	0.72942	0.957198	0.12816	0.666461	0.69278	0.957084	0.3751	0.762184	0.3011	0.884069	0.23131	0.622203	0.92026	0.992198	0.93335	0.99168	0.13256	0.545771
chr2_177937774	Zm00001eb097740	0.632	0.93566	0.9987	0.999828	0.21243	0.795294	0.017649	0.260846	0.97683	0.998155	0.022215	0.239752	0.77659	0.974786	0.015573	0.470345	0.0072398	0.191196
chr2_177937926	Zm00001eb097740	0.78704	0.968117	0.69555	0.946398	0.76771	0.970026	0.003366	0.137364	0.36302	0.90344	0.00040436	0.0344802	0.92654	0.992897	0.050066	0.588773	0.00017378	0.0418721
chr2_177938265	Zm00001eb097740	0.30331	0.820276	0.98216	0.997567	0.14717	0.741362	0.0082072	0.195923	0.4545	0.926346	0.013257	0.191554	0.50989	0.925827	0.011963	0.44616	0.0031478	0.139905
chr2_177938540	Zm00001eb097740	0.30656	0.82202	0.43159	0.866011	0.42963	0.890237	0.0038482	0.14502	0.64628	0.961553	0.0071022	0.145125	0.86393	0.985827	0.092021	0.665205	0.0017146	0.111101
chr2_177938555	Zm00001eb097740	0.44706	0.882677	0.91215	0.98762	0.19874	0.785509	0.0073044	0.187307	0.929	0.994126	0.01375	0.194581	0.96428	0.996629	0.014125	0.461726	0.0047083	0.162755
chr2_177938642	Zm00001eb097740	0.95462	0.994295	0.16866	0.708354	0.65634	0.949709	0.29718	0.708442	0.28045	0.876854	0.16168	0.543406	0.99448	0.999516	0.90875	0.988439	0.17846	0.603871
chr2_177938714	Zm00001eb097740	0.88034	0.98374	0.65758	0.937294	0.86012	0.983857	0.0058435	0.171517	0.71555	0.971319	0.0012058	0.0610752	0.69161	0.962036	0.067412	0.624931	0.0014094	0.102854
chr2_177938792	Zm00001eb097740	0.64543	0.938796	0.81952	0.971983	0.11551	0.705323	0.019423	0.270248	0.65453	0.962837	0.029907	0.272132	0.47112	0.91575	0.0054028	0.371307	0.0047583	0.163345
chr2_177938964	Zm00001eb097740	0.43485	0.878216	0.81279	0.970713	0.239	0.812141	0.011994	0.225951	0.96889	0.997507	0.018026	0.219025	0.79573	0.977348	0.014607	0.465078	0.0050309	0.166868
chr2_177939238	Zm00001eb097740	0.8733	0.982627	0.47348	0.881913	0.96253	0.996125	0.0040342	0.14783	0.37762	0.907304	0.00031415	0.0300536	0.94673	0.994922	0.050142	0.58896	0.00020454	0.0448597
chr2_177939245	Zm00001eb097740	0.78558	0.967928	0.11936	0.655878	0.73441	0.964343	0.43121	0.79572	0.22068	0.8522	0.13501	0.506645	0.80411	0.978338	0.92407	0.990476	0.13387	0.547618
chr2_177939824	Zm00001eb097740	0.3304	0.833936	0.82517	0.973014	0.17927	0.770484	0.0046728	0.156901	0.84804	0.986644	0.010454	0.172586	0.96388	0.9966	0.014699	0.465662	0.0011434	0.0943744
chr2_177940424	Zm00001eb097740	0.84551	0.978189	0.44802	0.872437	0.31296	0.847583	0.2949	0.70686	0.5951	0.953773	0.096396	0.44237	0.61274	0.948196	0.098681	0.67445	0.18932	0.616063
chr2_177940429	Zm00001eb097740	0.43626	0.878752	0.20951	0.74329	0.87603	0.985644	0.024724	0.295594	0.28662	0.879008	0.0014683	0.0675874	0.87498	0.987063	0.10845	0.687274	0.0028972	0.13562
chr2_177940473	Zm00001eb097740	0.0086402	0.352096	0.67134	0.940664	0.78575	0.97295	0.53895	0.850766	0.0051718	0.533858	0.45127	0.787116	0.0055303	0.452721	0.8867	0.985592	0.11862	0.525672
chr2_177940585	Zm00001eb097740	0.021289	0.44876	0.79303	0.966996	0.96515	0.996429	0.53745	0.850033	0.0077818	0.556563	0.47037	0.797869	0.016348	0.528114	0.86594	0.982474	0.14506	0.56267
chr2_177940625	Zm00001eb097740	0.63808	0.93715	0.70979	0.949635	0.34644	0.86094	0.17161	0.591966	0.5718	0.949803	0.052487	0.344581	0.62398	0.950346	0.091376	0.664245	0.10043	0.496448
chr2_177940657	Zm00001eb097740	0.046375	0.54252	0.91454	0.988006	0.92821	0.992167	0.84721	0.96178	0.0080682	0.559047	0.60014	0.862237	0.013352	0.513262	0.97868	0.997416	0.25654	0.68194
chr2_177940782	Zm00001eb097740	0.65206	0.94031	0.48544	0.886168	0.36319	0.867364	0.36995	0.758931	0.5293	0.94174	0.34184	0.716527	0.68563	0.961135	0.12297	0.704775	0.4402	0.807406
chr2_177940809	Zm00001eb097740	0.71854	0.95492	0.99005	0.998645	0.48051	0.905929	0.19709	0.61971	0.61327	0.956692	0.2035	0.593112	0.81297	0.979489	0.05246	0.594225	0.25133	0.677341
chr2_177940817	Zm00001eb097740	0.3699	0.852199	0.55327	0.908219	0.9557	0.995307	0.16375	0.582715	0.97815	0.998279	0.061006	0.366753	0.79762	0.977587	0.031876	0.538679	0.2441	0.670865
chr2_177940895	Zm00001eb097740	0.36433	0.849835	0.25359	0.775296	0.24691	0.816731	0.91915	0.98087	0.74628	0.975171	0.87824	0.965981	0.43272	0.90485	0.58941	0.928391	0.5612	0.865903
chr2_177940943	Zm00001eb097740	0.054611	0.563487	0.74081	0.956345	0.84468	0.981884	0.30658	0.715522	0.044077	0.68926	0.32531	0.704295	0.042522	0.620803	0.085793	0.656117	0.84308	0.962047
chr2_177940960	Zm00001eb097740	0.32976	0.833647	0.90368	0.986283	0.57676	0.931768	0.34857	0.745102	0.056145	0.712842	0.67711	0.895083	0.067566	0.672272	0.12943	0.711851	0.94779	0.988456
chr2_177941052	Zm00001eb097740	0.010882	0.375798	0.5316	0.901358	0.22371	0.802774	0.42889	0.794364	0.058697	0.717872	0.53921	0.833638	0.0020993	0.383363	0.26749	0.815253	0.79145	0.947472
chr2_177941166	Zm00001eb097740	0.093673	0.636142	0.7214	0.952162	0.99801	0.999807	0.28668	0.700459	0.1564	0.816253	0.21196	0.602377	0.2229	0.817175	0.052352	0.593929	0.64231	0.89817
chr2_177941741	Zm00001eb097740;Zm00001eb097750	0.0083138	0.348236	0.605	0.923336	0.86068	0.983857	0.86495	0.966606	0.0085309	0.562466	0.76582	0.92878	0.024369	0.564004	0.93305	0.991644	0.31877	0.731178
chr2_177941757	Zm00001eb097740;Zm00001eb097750	0.46718	0.889568	0.45448	0.87488	0.52584	0.91864	0.70582	0.917598	0.3044	0.88527	0.57712	0.851744	0.18385	0.791895	0.60669	0.932487	0.45556	0.815624
chr2_177941955	Zm00001eb097740;Zm00001eb097750	0.029457	0.487044	0.48216	0.884988	0.11818	0.708807	0.66445	0.902781	0.10539	0.778379	0.80423	0.941994	0.030411	0.586768	0.86652	0.98257	0.32374	0.734787
chr2_177942052	Zm00001eb097740;Zm00001eb097750	0.023705	0.461454	0.18067	0.719163	0.23623	0.810544	0.96857	0.992793	0.054778	0.710286	0.78673	0.935991	0.027342	0.575283	0.41267	0.877003	0.89312	0.975373
chr2_177942062	Zm00001eb097740;Zm00001eb097750	0.20255	0.754573	0.33866	0.824665	0.35511	0.864347	0.3089	0.717276	0.27105	0.873188	0.39341	0.751885	0.13373	0.751337	0.24093	0.800116	0.60108	0.882297
chr2_177942539	Zm00001eb097740;Zm00001eb097750	0.22295	0.769973	0.11228	0.64679	0.78053	0.972108	0.39062	0.771834	0.1173	0.788122	0.19502	0.583541	0.10501	0.723077	0.62421	0.936606	0.56764	0.868564
chr2_177942559	Zm00001eb097740;Zm00001eb097750	0.47349	0.891736	0.54784	0.906528	0.36552	0.868146	0.0054985	0.167442	0.66277	0.963989	0.009458	0.164973	0.87066	0.9866	0.083988	0.653267	0.0026245	0.130689
chr2_177942663	Zm00001eb097740;Zm00001eb097750	0.5237	0.907277	0.81603	0.971303	0.65877	0.950235	0.49858	0.831345	0.49824	0.935538	0.34751	0.720585	0.20684	0.807463	0.83376	0.977602	0.8625	0.967236
chr2_177942674	Zm00001eb097740;Zm00001eb097750	0.58419	0.924173	0.4791	0.883918	0.44705	0.895796	0.95892	0.990556	0.69699	0.968913	0.43513	0.777698	0.50806	0.925377	0.82907	0.976796	0.56953	0.869336
chr2_177942680	Zm00001eb097740;Zm00001eb097750	0.8397	0.977154	0.19982	0.735506	0.61568	0.940827	0.29029	0.703322	0.81059	0.982718	0.98899	0.997161	0.37975	0.887768	0.73305	0.959925	0.85969	0.966498
chr2_177942793	Zm00001eb097740;Zm00001eb097750	0.1865	0.741081	0.0011149	0.170766	0.22185	0.801652	0.089586	0.474357	0.19893	0.84091	0.12968	0.498671	0.96021	0.996249	0.71738	0.956758	0.17116	0.595378
chr2_177942873	Zm00001eb097740;Zm00001eb097750	0.021938	0.452211	0.40328	0.854775	0.48487	0.907237	0.31792	0.723802	0.072663	0.740109	0.86929	0.963195	0.13259	0.750488	0.41969	0.879526	0.48367	0.83007
chr2_177942883	Zm00001eb097740;Zm00001eb097750	0.031944	0.496784	0.41262	0.858715	0.49697	0.910758	0.45134	0.806828	0.067897	0.732845	0.92923	0.981082	0.09912	0.715828	0.61349	0.934152	0.51241	0.843905
chr2_177943136	Zm00001eb097740;Zm00001eb097750	0.30524	0.821361	0.0029534	0.232477	0.66945	0.952437	0.27594	0.691854	0.11545	0.787805	0.55582	0.841765	0.26419	0.839333	0.90727	0.988264	0.40273	0.786221
chr2_177943239	Zm00001eb097740;Zm00001eb097750	0.30199	0.819545	0.0031394	0.236981	0.68521	0.955584	0.22016	0.642706	0.085069	0.756591	0.44928	0.785947	0.22792	0.820071	0.96637	0.995868	0.3219	0.733442
chr2_177943332	Zm00001eb097740;Zm00001eb097750	0.42522	0.874671	0.039885	0.501315	0.23596	0.810388	0.45893	0.810879	0.66777	0.964697	0.87318	0.964414	0.85522	0.984708	0.88709	0.985648	0.69398	0.916642
chr2_177943339	Zm00001eb097740;Zm00001eb097750	0.90512	0.987441	0.83125	0.974162	0.3543	0.864025	0.94123	0.986303	0.71407	0.971105	0.40192	0.757447	0.70401	0.964022	0.71083	0.955419	0.23734	0.66466
chr2_177943361	Zm00001eb097740;Zm00001eb097750	0.62103	0.932928	0.072848	0.58335	0.22313	0.802393	0.23913	0.660253	0.57088	0.949634	0.79417	0.938579	0.61308	0.948256	0.96228	0.995332	0.65742	0.903817
chr2_177943405	Zm00001eb097740;Zm00001eb097750	0.12299	0.676081	0.089114	0.61265	0.85604	0.983379	0.682	0.909262	0.071295	0.738162	0.76258	0.927561	0.11564	0.734979	0.86141	0.981812	0.7321	0.929142
chr2_177943478	Zm00001eb097740;Zm00001eb097750	0.90384	0.987274	0.36199	0.836263	0.52398	0.918148	0.25925	0.677889	0.40632	0.914819	0.99044	0.997542	0.79998	0.977861	0.57661	0.925194	0.83099	0.958773
chr2_177943592	Zm00001eb097740;Zm00001eb097750	0.41444	0.870531	0.16011	0.699988	0.57023	0.930192	0.7245	0.924029	0.80594	0.9822	0.35398	0.725207	0.39813	0.893768	0.79554	0.97136	0.65977	0.904665
chr2_177943599	Zm00001eb097740;Zm00001eb097750	0.41444	0.870531	0.16011	0.699988	0.57023	0.930192	0.7245	0.924029	0.80594	0.9822	0.35398	0.725207	0.39813	0.893768	0.79554	0.97136	0.65977	0.904665
chr2_177943607	Zm00001eb097740;Zm00001eb097750	0.33686	0.837136	0.0026901	0.225612	0.5847	0.933743	0.26451	0.682372	0.096496	0.769647	0.51118	0.819528	0.23546	0.82414	0.94995	0.993725	0.36981	0.766014
chr2_177943650	Zm00001eb097740;Zm00001eb097750	0.47148	0.891042	0.12748	0.665606	0.47547	0.904451	0.70303	0.916632	0.86131	0.987951	0.28895	0.67511	0.30999	0.860885	0.84156	0.978884	0.76745	0.940267
chr2_177943725	Zm00001eb097740;Zm00001eb097750	0.50142	0.900476	0.21118	0.744567	0.53092	0.919927	0.74001	0.929182	0.87362	0.989125	0.29964	0.684023	0.38277	0.888751	0.73192	0.959695	0.63278	0.894559
chr2_177943784	Zm00001eb097740;Zm00001eb097750	0.30049	0.818706	0.90096	0.985849	0.44919	0.896459	0.019643	0.271402	0.5054	0.936962	0.73434	0.917255	0.1805	0.789619	0.46602	0.894618	0.32588	0.736329
chr2_177943801	Zm00001eb097740;Zm00001eb097750	0.93105	0.991222	0.29071	0.798253	0.61514	0.940713	0.049433	0.381516	0.84935	0.986785	0.72873	0.915243	0.47129	0.915787	0.22777	0.792176	0.50737	0.841552
chr2_177943802	Zm00001eb097740;Zm00001eb097750	0.34987	0.843308	0.90541	0.98657	0.071772	0.633883	0.016774	0.256003	0.74334	0.97483	0.5592	0.843371	0.33902	0.872572	0.32307	0.841784	0.21024	0.638131
chr2_177943842	Zm00001eb097740;Zm00001eb097750	0.94765	0.99334	0.34502	0.827947	0.48169	0.906283	0.67673	0.907366	0.65021	0.962165	0.17162	0.556095	0.47395	0.916527	0.50571	0.906536	0.39823	0.783506
chr2_177943864	Zm00001eb097740;Zm00001eb097750	0.25024	0.788745	0.40996	0.857609	NA	NA	NA	NA	NA	NA	NA	NA	NA	NA	NA	NA	NA	NA
chr2_177943973	Zm00001eb097740;Zm00001eb097750	0.19279	0.746579	0.51735	0.89671	0.13452	0.727947	0.041875	0.358496	0.70286	0.969699	0.056783	0.355978	0.56594	0.938631	0.50411	0.906101	0.12504	0.535153
chr2_177943978	Zm00001eb097740;Zm00001eb097750	0.35678	0.846479	0.76941	0.962345	0.16164	0.755727	0.77258	0.939647	0.41442	0.916981	0.74672	0.921837	0.44285	0.907826	0.24064	0.799935	0.76917	0.940782
chr2_177944071	Zm00001eb097740;Zm00001eb097750	0.55339	0.915813	0.90359	0.986272	0.18242	0.773011	0.81996	0.953986	0.28151	0.87725	0.77445	0.931856	0.29563	0.854464	0.17636	0.755806	0.65507	0.902944
chr2_177944073	Zm00001eb097740;Zm00001eb097750	0.35151	0.844072	0.50621	0.89299	0.11007	0.698271	0.66381	0.902527	0.98519	0.998846	0.084848	0.419884	0.81207	0.979356	0.80811	0.973409	0.26511	0.689259
chr2_177944082	Zm00001eb097740;Zm00001eb097750	0.55339	0.915813	0.90359	0.986272	0.18242	0.773011	0.81996	0.953986	0.28151	0.87725	0.77445	0.931856	0.29563	0.854464	0.17636	0.755806	0.65507	0.902944
chr2_177944144	Zm00001eb097740;Zm00001eb097750	0.62384	0.93362	0.22365	0.754056	0.14737	0.74157	0.62512	0.887676	0.81127	0.982786	0.93447	0.98246	0.977	0.997924	0.52376	0.911453	0.83337	0.959458
chr2_177944495	Zm00001eb097750	0.93664	0.992023	0.36311	0.836817	0.78895	0.973508	0.50695	0.835427	0.45948	0.927527	0.56697	0.846936	0.68435	0.960922	0.96903	0.996222	0.91043	0.979615
chr2_177944502	Zm00001eb097750	0.93916	0.992372	0.40266	0.854552	0.76178	0.969015	0.56153	0.860995	0.43113	0.92095	0.56485	0.845953	0.74356	0.970042	0.94197	0.992751	0.95701	0.990476
chr2_177944540	Zm00001eb097750	0.87033	0.982138	0.76451	0.961379	0.42163	0.887587	0.33446	0.735563	0.061785	0.722908	0.56869	0.84774	0.060868	0.660387	0.38658	0.867544	0.61225	0.886745
chr2_177944615	Zm00001eb097750	0.43699	0.87904	0.24651	0.770449	0.44321	0.894596	0.79464	0.94645	0.28636	0.878942	0.85602	0.959021	0.19191	0.797429	0.83947	0.97853	0.98214	0.996131
chr2_177944648	Zm00001eb097750	0.79191	0.969	0.47665	0.883033	0.47959	0.905685	0.81896	0.953704	0.13455	0.800948	0.81234	0.944738	0.11927	0.738853	0.96416	0.995557	0.81955	0.955543
chr2_177944835	Zm00001eb097750	0.23553	0.778854	0.0035604	0.246794	0.12634	0.718612	0.89139	0.973761	0.55758	0.947275	0.23509	0.625982	0.22789	0.820047	0.14442	0.727272	0.49096	0.833686
chr2_177944933	Zm00001eb097750	0.15949	0.716397	0.14663	0.686363	0.66318	0.951152	0.35036	0.746305	0.50942	0.937787	0.55682	0.842235	0.15459	0.769527	0.37286	0.862295	0.75162	0.935321
chr2_177945109	Zm00001eb097750	0.081402	0.616431	0.077461	0.59217	0.99774	0.999775	0.88001	0.970711	0.81635	0.983315	0.73021	0.915812	0.79423	0.977166	0.38594	0.86729	0.74278	0.93251
chr2_177945153	Zm00001eb097750	0.031562	0.495327	0.099935	0.629664	0.7443	0.966094	0.63284	0.890713	0.65961	0.963529	0.24369	0.634396	0.63415	0.95216	0.89358	0.986442	0.1918	0.618771
chr2_177945201	Zm00001eb097750	0.041049	0.52753	0.11175	0.646112	0.90161	0.988983	0.88062	0.970865	0.55149	0.946081	0.5577	0.842659	0.83882	0.982703	0.55314	0.919252	0.48245	0.829464
chr2_177945225	Zm00001eb097750	0.604	0.928553	0.62466	0.928845	0.067826	0.625607	0.68424	0.910047	0.2141	0.848804	0.61956	0.870902	0.62464	0.950452	0.2227	0.789003	0.75688	0.936946
chr2_177945257	Zm00001eb097750	0.78716	0.968143	0.37901	0.844214	0.077832	0.646293	0.3926	0.773052	0.48016	0.931952	0.44518	0.783587	0.92631	0.992873	0.20068	0.774205	0.44944	0.812403
chr2_177945273	Zm00001eb097750	0.98637	0.998261	0.2249	0.755015	0.040374	0.551976	0.31069	0.718585	0.50356	0.936544	0.20048	0.589749	0.39414	0.892417	0.35872	0.856671	0.3258	0.736277
chr2_177945297	Zm00001eb097750	0.14857	0.705252	0.87666	0.981974	0.71116	0.960314	0.93856	0.985648	0.81339	0.983	0.54029	0.834188	0.72508	0.967259	0.47514	0.897358	0.6603	0.90486
chr2_177945315	Zm00001eb097750	0.043684	0.535269	0.20966	0.743405	0.96943	0.996895	0.83071	0.957083	0.44201	0.923474	0.57829	0.85229	0.88344	0.98802	0.60159	0.931282	0.67516	0.910192
chr2_177945389	Zm00001eb097750	0.019246	0.437205	0.070915	0.579633	0.73557	0.96457	0.81336	0.952032	0.60981	0.956156	0.39423	0.752423	0.73209	0.968355	0.38011	0.865102	0.44025	0.807437
chr2_177945543	Zm00001eb097750	0.67475	0.945515	0.94506	0.992592	0.088031	0.664437	0.46579	0.814486	0.67403	0.965585	0.50175	0.814597	0.78771	0.976312	0.45665	0.891759	0.71204	0.922668
chr2_177945548	Zm00001eb097750	0.85973	0.980455	0.26695	0.783927	0.077126	0.645003	0.59007	0.873389	0.57403	0.95015	0.60202	0.863102	0.74877	0.970794	0.36878	0.860777	0.62165	0.890251
chr2_177945697	Zm00001eb097750	0.61676	0.931811	0.92152	0.989102	0.55667	0.926738	0.96302	0.991507	0.67619	0.96589	0.39124	0.750462	0.52829	0.930239	0.25709	0.809562	0.80674	0.951903
chr2_177945710	Zm00001eb097750	0.034792	0.507461	0.13546	0.674356	0.063292	0.615301	0.56515	0.86262	0.96407	0.997086	0.69825	0.903556	0.9836	0.998509	0.030269	0.533372	0.94315	0.987351
chr2_177945713	Zm00001eb097750	0.12526	0.678818	0.5065	0.893072	0.17828	0.769662	0.20921	0.631956	0.89393	0.991052	0.26322	0.652614	0.95888	0.996114	0.21379	0.782983	0.45337	0.814446
chr2_177945820	Zm00001eb097750	0.17772	0.733236	0.075096	0.587682	0.080874	0.651996	0.16023	0.578521	0.95453	0.996287	0.9775	0.994153	0.88984	0.988742	0.0039814	0.345002	0.4782	0.827331
chr2_177945923	Zm00001eb097750	0.0032337	0.264396	0.47303	0.881738	0.45771	0.899077	0.60608	0.87988	0.020952	0.620564	0.91648	0.977393	0.052101	0.642738	0.41056	0.876266	0.95108	0.989195
chr2_177945998	Zm00001eb097750	0.027908	0.48022	0.86749	0.980416	0.89872	0.98863	0.20834	0.631068	0.30309	0.884784	0.55132	0.839623	0.23265	0.822615	0.29574	0.829193	0.74089	0.931921
chr2_177946000	Zm00001eb097750	0.58407	0.924135	0.77594	0.96364	0.73136	0.963824	0.9281	0.983054	0.39203	0.911016	0.61909	0.870681	0.52664	0.929864	0.73301	0.959917	0.25052	0.676615
chr2_177946026	Zm00001eb097750	0.52649	0.908152	0.56021	0.910405	0.49921	0.911397	0.41989	0.789298	0.098461	0.771658	0.129	0.497607	0.19244	0.797747	0.54273	0.916569	0.077714	0.455983
chr2_177946091	Zm00001eb097750	0.4284	0.87585	0.86315	0.979702	0.9268	0.992003	0.72105	0.922874	0.67886	0.966254	0.8011	0.94096	0.84085	0.982937	0.20524	0.777324	0.55265	0.862244
chr2_177946100	Zm00001eb097750	0.05502	0.564484	0.8856	0.983451	0.61775	0.941328	0.4712	0.817349	0.32018	0.890243	0.90392	0.97371	0.42328	0.901911	0.093607	0.66754	0.99093	0.998042
chr2_177946134	Zm00001eb097750	0.79213	0.969041	0.48149	0.884737	0.28704	0.836723	0.88244	0.971361	0.23467	0.858583	0.67004	0.892156	0.42561	0.90265	0.33656	0.847643	0.61035	0.886001
chr2_177946415	Zm00001eb097750	0.049943	0.551869	0.20559	0.740225	0.20847	0.792521	0.21904	0.6416	0.7952	0.981022	0.60688	0.865295	0.43541	0.905691	0.29172	0.827145	0.34569	0.750167
chr2_177946457	Zm00001eb097750	0.46514	0.888881	0.39956	0.853219	NA	NA	NA	NA	NA	NA	NA	NA	NA	NA	NA	NA	NA	NA
chr2_177946488	Zm00001eb097750	0.70156	0.951356	0.64623	0.934432	0.41776	0.886288	0.67989	0.908484	0.59208	0.953273	0.44598	0.784049	0.92434	0.992676	0.44347	0.887471	0.93522	0.985416
chr2_177946494	Zm00001eb097750	0.49584	0.89876	0.19513	0.731747	0.3013	0.842606	0.51717	0.840356	0.40125	0.913533	0.99786	0.999442	0.26025	0.837309	0.64851	0.942154	0.94914	0.988756
chr2_177946639	Zm00001eb097750	0.80448	0.971282	0.73611	0.955309	0.73423	0.964321	0.28441	0.698642	0.91701	0.993078	0.94084	0.984201	0.87631	0.987244	0.15725	0.739538	0.28598	0.70631
chr2_177946651	Zm00001eb097750	0.59205	0.92612	0.76197	0.960834	0.65689	0.949823	0.58628	0.871768	0.71593	0.971371	0.60897	0.866204	0.93722	0.993987	0.23421	0.796096	0.5375	0.855451
chr2_177946759	Zm00001eb097750	0.4541	0.885012	0.75369	0.959123	0.59922	0.937157	0.073739	0.442078	NA	NA	0.003451	0.103244	0.60606	0.946862	NA	NA	0.023237	0.297139
chr2_177946763	Zm00001eb097750	0.82479	0.974676	0.30042	0.803872	0.96929	0.996881	0.018199	0.263832	0.67851	0.966238	0.00089829	0.0525287	0.38799	0.890418	0.038792	0.560403	0.001646	0.109309
chr2_177946817	Zm00001eb097750	0.63926	0.937362	0.739	0.955942	0.52021	0.91723	0.21889	0.641472	0.50409	0.936664	0.35559	0.726379	0.39639	0.893173	0.061003	0.61268	0.047058	0.383894
chr2_177946819	Zm00001eb097750	0.57055	0.920509	0.59694	0.921203	0.974	0.997433	0.00052851	0.0650644	0.33057	0.89356	0.0010581	0.0571493	0.60513	0.946671	0.022526	0.506289	0.0016673	0.109888
chr2_177946825	Zm00001eb097750	0.57055	0.920509	0.59694	0.921203	0.974	0.997433	0.00052851	0.0650644	0.33057	0.89356	0.0010581	0.0571493	0.60513	0.946671	0.022526	0.506289	0.0016673	0.109888
chr2_177946872	Zm00001eb097750	0.36693	0.85096	0.70976	0.949625	0.54812	0.92448	0.89258	0.974079	0.60536	0.955404	0.65454	0.885796	0.60999	0.947664	0.35969	0.857096	0.55648	0.863929
chr2_177946934	Zm00001eb097750	0.32723	0.832436	0.69429	0.9461	0.42299	0.888044	0.50164	0.832883	0.34185	0.897258	0.49075	0.808754	0.47344	0.916389	0.78284	0.96922	0.99651	0.999211
chr2_177946954	Zm00001eb097750	0.19016	0.744367	0.13048	0.669186	0.94689	0.994331	0.92941	0.983391	0.20345	0.843278	0.34567	0.719278	0.081568	0.693676	0.73898	0.961116	0.58196	0.874573
chr2_177947140	Zm00001eb097750	0.21604	0.765022	0.36709	0.83867	0.68612	0.955772	0.0062654	0.176226	0.58407	0.951967	0.001056	0.0570868	0.87269	0.986796	0.72084	0.95746	0.0017636	0.112393
chr2_177947143	Zm00001eb097750	0.1881	0.742549	0.24358	0.768507	0.65658	0.949756	0.070564	0.435015	0.90465	0.991938	0.013075	0.190387	0.7495	0.970901	0.85271	0.980493	0.022714	0.294886
chr2_177947154	Zm00001eb097750	0.21604	0.765022	0.36709	0.83867	0.68612	0.955772	0.0062654	0.176226	0.58407	0.951967	0.001056	0.0570868	0.87269	0.986796	0.72084	0.95746	0.0017636	0.112393
chr2_177947823	Zm00001eb097750	0.99789	0.999731	0.82891	0.973712	0.040034	0.550909	0.89255	0.974071	0.66326	0.964063	0.80691	0.942914	0.95123	0.99537	0.86338	0.982092	0.71728	0.92442
chr2_177947867	Zm00001eb097750	0.90371	0.987253	0.49202	0.888356	0.022734	0.48273	0.76754	0.938112	0.68572	0.967269	0.78954	0.936979	0.8156	0.979841	0.55995	0.921124	0.6744	0.909918
chr2_177947896	Zm00001eb097750	0.9914	0.998866	0.47338	0.88188	0.11394	0.703361	0.88577	0.972279	0.88557	0.990244	0.88474	0.968019	0.97773	0.997985	0.5551	0.919807	0.52225	0.848494
chr2_177947950	Zm00001eb097750	0.9914	0.998866	0.47338	0.88188	0.11394	0.703361	0.88577	0.972279	0.88557	0.990244	0.88474	0.968019	0.97773	0.997985	0.5551	0.919807	0.52225	0.848494
chr2_177947974	Zm00001eb097750	0.0057575	0.314152	0.0088234	0.3285	0.22215	0.801832	0.1671	0.586653	0.22154	0.852522	0.14604	0.522278	0.094969	0.710767	0.41553	0.877998	0.15248	0.572286
chr2_178099841	Zm00001eb097790	0.02113	0.447857	0.88002	0.982555	0.87723	0.985813	0.34427	0.742256	0.26744	0.871775	0.79193	0.937802	0.18152	0.790328	0.46015	0.892827	0.14468	0.562144
chr2_178099848	Zm00001eb097790	0.057732	0.570769	0.98338	0.997738	0.67285	0.953182	0.46831	0.81582	0.27883	0.876216	0.43435	0.777244	0.076725	0.686369	0.46785	0.895172	0.19408	0.621252
chr2_178099849	Zm00001eb097790	0.057732	0.570769	0.98338	0.997738	0.67285	0.953182	0.46831	0.81582	0.27883	0.876216	0.43435	0.777244	0.076725	0.686369	0.46785	0.895172	0.19408	0.621252
chr2_178099874	Zm00001eb097790	0.057732	0.570769	0.98338	0.997738	0.67285	0.953182	0.46831	0.81582	0.27883	0.876216	0.43435	0.777244	0.076725	0.686369	0.46785	0.895172	0.19408	0.621252
chr2_178099882	Zm00001eb097790	0.057732	0.570769	0.98338	0.997738	0.67285	0.953182	0.46831	0.81582	0.27883	0.876216	0.43435	0.777244	0.076725	0.686369	0.46785	0.895172	0.19408	0.621252
chr2_178100543	Zm00001eb097790	0.077407	0.609343	0.71392	0.950528	0.32501	0.852566	0.41866	0.788604	0.16383	0.820846	0.096176	0.441953	0.056248	0.651322	0.48096	0.89905	0.035615	0.347463
chr2_178100667	Zm00001eb097790	0.7731	0.965573	0.17366	0.712886	0.28701	0.836704	0.95092	0.988646	0.23202	0.857334	0.92636	0.980229	0.3862	0.889895	0.48547	0.900447	0.62583	0.891856
chr2_178100935	Zm00001eb097790	0.007406	0.337387	0.13371	0.672735	0.89769	0.988509	0.40932	0.783179	0.29578	0.88217	0.98693	0.996635	0.40909	0.897442	0.67401	0.947848	0.37821	0.771318
chr2_178100983	Zm00001eb097790	0.0095365	0.362363	0.14368	0.683385	0.22441	0.803185	0.39915	0.777058	0.34253	0.897469	0.95794	0.988908	0.58415	0.942368	0.71584	0.956464	0.37391	0.768614
chr2_178101007	Zm00001eb097790	0.56528	0.919157	0.053067	0.539708	0.1895	0.778485	0.98823	0.997332	0.99589	0.999663	0.76816	0.929614	0.36514	0.882471	0.22393	0.789785	0.90544	0.97841
chr2_178101067	Zm00001eb097790	0.013548	0.39845	0.28921	0.797442	0.34273	0.859476	0.3124	0.719837	0.61241	0.956543	0.83908	0.953519	0.87542	0.987123	0.55555	0.919936	0.16849	0.592191
chr2_178101472	Zm00001eb097790	0.58291	0.923805	0.75585	0.959526	0.51495	0.915808	0.98204	0.995984	0.080725	0.751307	0.75625	0.925321	0.11588	0.735242	0.88369	0.985171	0.61532	0.887838
chr2_178101500	Zm00001eb097790	0.6927	0.949508	0.66573	0.93927	0.93144	0.99254	0.63513	0.891607	0.68432	0.967057	0.60729	0.865474	0.56205	0.937749	0.72991	0.959278	0.56238	0.866359
chr2_178101544	Zm00001eb097790	0.66492	0.943276	0.69613	0.94653	0.63122	0.944388	0.63095	0.889966	0.086612	0.758513	0.53925	0.833661	0.068183	0.672791	0.24153	0.80045	0.51474	0.845002
chr2_178101979	Zm00001eb097790	0.018329	0.431345	0.059485	0.555196	0.32398	0.852148	0.42061	0.78971	0.4382	0.922581	0.40097	0.756844	0.30171	0.857239	0.65527	0.943676	0.1987	0.62618
chr2_178102237	Zm00001eb097790	0.0044584	0.290585	0.45814	0.876267	0.82626	0.979152	0.39915	0.777058	0.54339	0.944511	0.99052	0.997564	0.4758	0.917031	0.28891	0.825705	0.94687	0.988226
chr2_178103231	Zm00001eb097790	0.17362	0.729577	0.52536	0.899351	0.18069	0.771608	0.28668	0.700459	0.43028	0.920762	0.1144	0.474149	0.19909	0.802279	0.0095128	0.424262	0.28603	0.706351
chr2_178103758	Zm00001eb097790	0.11696	0.668451	0.73032	0.954133	0.058395	0.60348	0.94441	0.987083	0.59887	0.954366	0.72522	0.913928	0.4133	0.89883	0.32401	0.84223	0.80875	0.952492
chr2_178104082	Zm00001eb097790	0.25995	0.794828	0.31756	0.813444	0.63873	0.945922	0.92095	0.981323	0.71635	0.971423	0.67043	0.892322	0.47311	0.916302	0.51765	0.909735	0.67434	0.909896
chr2_178104132	Zm00001eb097790	0.27716	0.805427	0.82475	0.972935	0.73323	0.964149	0.57097	0.865198	0.86461	0.988277	0.14404	0.519426	0.21257	0.810933	0.27207	0.817395	0.1166	0.522615
chr2_178104292	Zm00001eb097790	0.90642	0.987617	0.85264	0.977828	0.18565	0.775571	0.94365	0.986901	0.50922	0.937734	0.24506	0.635631	0.77375	0.974416	0.7465	0.962561	0.2611	0.685895
chr2_178104336	Zm00001eb097790	0.13799	0.693639	0.2878	0.796607	0.26226	0.824798	0.12677	0.535074	0.13954	0.804653	0.9666	0.991266	0.062459	0.663381	0.2095	0.780281	0.51301	0.844199
chr2_178104339	Zm00001eb097790	0.0024758	0.244841	0.39582	0.851626	0.24297	0.814443	0.20495	0.627637	0.40178	0.913653	0.38866	0.748791	0.76478	0.973157	0.2695	0.816262	0.7832	0.945015
chr2_178104343	Zm00001eb097790	0.086658	0.625012	0.611	0.925045	0.64273	0.946771	0.19372	0.616214	0.006526	0.545216	0.35918	0.728932	0.013465	0.513756	0.52194	0.910937	0.44267	0.808729
chr2_178104351	Zm00001eb097790	0.84095	0.977373	0.68244	0.943305	0.11397	0.703405	0.97857	0.995177	0.96956	0.997555	0.12201	0.486631	0.8285	0.98144	0.89118	0.986236	0.2536	0.679341
chr2_178104652	Zm00001eb097790	0.91558	0.988981	0.72317	0.952545	0.75189	0.96734	0.045199	0.368845	0.76853	0.977822	0.035839	0.293778	0.63875	0.952993	0.10942	0.688468	0.022548	0.294073
chr2_178104664	Zm00001eb097790	0.52758	0.908498	0.39127	0.849612	0.79947	0.975069	0.01637	0.253616	0.88473	0.990157	0.025472	0.254371	0.74901	0.970836	0.28115	0.821986	0.032073	0.334495
chr2_178104701	Zm00001eb097790	0.0093138	0.359713	0.89673	0.985193	0.96946	0.996902	0.96362	0.991649	0.73362	0.973616	0.61194	0.867578	0.17452	0.785471	0.5663	0.922601	0.41558	0.793675
chr2_178104783	Zm00001eb097790	0.013327	0.396684	0.81946	0.971969	0.91927	0.991122	0.88502	0.972072	0.5551	0.946801	0.65339	0.885323	0.10961	0.728469	0.90865	0.988426	0.47632	0.82638
chr2_178105298	Zm00001eb097790	0.16761	0.724093	0.76998	0.96246	0.40632	0.882478	0.065171	0.42259	0.010726	0.571301	0.91527	0.977049	0.032716	0.594086	0.68559	0.950314	0.78393	0.945239
chr2_178105323	Zm00001eb097790	0.062394	0.579915	0.39459	0.851058	0.39524	0.878716	0.25486	0.674087	0.23282	0.857727	0.28596	0.67258	0.30073	0.856777	0.8278	0.976603	0.23221	0.659848
chr2_178105341	Zm00001eb097790	0.010924	0.37619	0.75852	0.960076	0.89364	0.987965	0.46783	0.81556	0.67082	0.965134	0.3361	0.712403	0.18643	0.793836	0.56507	0.922304	0.14983	0.568873
chr2_178105371	Zm00001eb097790	0.16761	0.724093	0.76998	0.96246	0.40632	0.882478	0.065171	0.42259	0.010726	0.571301	0.91527	0.977049	0.032716	0.594086	0.68559	0.950314	0.78393	0.945239
chr2_178105471	Zm00001eb097790	0.19115	0.745174	0.80488	0.969253	0.67736	0.954021	0.075139	0.445203	0.019182	0.613753	0.86356	0.961394	0.054528	0.647681	0.68242	0.949642	0.70501	0.920384
chr2_178105534	Zm00001eb097790	0.06627	0.587984	0.75421	0.959232	0.61508	0.940702	0.16126	0.579747	0.0032331	0.512581	0.25656	0.646465	0.0073163	0.470708	0.79477	0.971217	0.43847	0.806437
chr2_178105561	Zm00001eb097790	0.06627	0.587984	0.75421	0.959232	0.61508	0.940702	0.16126	0.579747	0.0032331	0.512581	0.25656	0.646465	0.0073163	0.470708	0.79477	0.971217	0.43847	0.806437
chr2_178105681	Zm00001eb097790	0.077603	0.609737	0.76879	0.962218	0.60988	0.939547	0.1014	0.49558	0.0057443	0.540068	0.40193	0.757453	0.012647	0.508885	0.75125	0.963503	0.58385	0.875349
chr2_178105841	Zm00001eb097790	0.029271	0.486312	0.63814	0.932263	0.62304	0.942526	0.12543	0.533163	0.0028581	0.509594	0.36324	0.731745	0.0078973	0.475708	0.95205	0.993993	0.49085	0.833639
chr2_178105984	Zm00001eb097790	0.041516	0.528841	0.35712	0.833944	0.93244	0.992665	0.30337	0.713123	0.37942	0.907764	0.17121	0.555592	0.066839	0.671118	0.77054	0.966931	0.080096	0.460754
chr2_178106132	Zm00001eb097790	0.41951	0.872393	0.16986	0.709417	0.5005	0.911791	0.6791	0.908219	0.10335	0.776405	0.93027	0.981382	0.26862	0.841547	0.48767	0.901113	0.60091	0.882231
chr2_178106138	Zm00001eb097790	0.41951	0.872393	0.16986	0.709417	0.5005	0.911791	0.6791	0.908219	0.10335	0.776405	0.93027	0.981382	0.26862	0.841547	0.48767	0.901113	0.60091	0.882231
chr2_178106250	Zm00001eb097790	0.26064	0.795299	0.24287	0.768026	0.4022	0.881118	0.91382	0.979509	0.071403	0.738302	0.88508	0.968128	0.12082	0.740472	0.41243	0.876922	0.988	0.997414
chr2_178106294	Zm00001eb097790	0.022775	0.456763	0.76447	0.961375	0.50513	0.913068	0.23031	0.652192	0.0046196	0.529971	0.2877	0.674048	0.018874	0.540184	0.94872	0.993582	0.4199	0.796108
chr2_178106480	Zm00001eb097790	0.30352	0.820375	0.32087	0.815282	0.54518	0.92369	0.66557	0.903187	0.080409	0.750915	0.6773	0.895155	0.092994	0.708401	0.6282	0.937527	0.79869	0.949549
chr2_178106523	Zm00001eb097790	0.25294	0.790417	0.19153	0.728665	0.42793	0.889666	0.85006	0.962545	0.06642	0.730772	0.94449	0.985212	0.07419	0.682247	0.33371	0.846435	0.98551	0.996883
chr2_178106592	Zm00001eb097790	0.25583	0.792281	0.27507	0.788881	0.9572	0.995489	0.33527	0.736159	0.10803	0.780876	0.70871	0.907623	0.15419	0.769207	0.96457	0.995619	0.9321	0.984893
chr2_178106746	Zm00001eb097790	0.647	0.939153	0.48099	0.884586	0.87767	0.985873	0.11098	0.511402	0.069425	0.73516	0.58359	0.854732	0.1182	0.737774	0.98466	0.998183	0.80375	0.951028
chr2_178106766	Zm00001eb097790	0.22546	0.771731	0.41434	0.859447	0.47405	0.904066	0.67735	0.907597	0.3884	0.910093	0.78762	0.936296	0.33188	0.869799	0.72568	0.958412	0.93626	0.985674
chr2_178106978	Zm00001eb097790	0.10773	0.656238	0.90013	0.985724	0.62983	0.944096	0.1139	0.515925	0.006313	0.543717	0.72787	0.914911	0.017585	0.533373	0.77843	0.968371	0.49007	0.833247
chr2_178107053	Zm00001eb097790	0.19046	0.744601	0.20775	0.741919	0.45872	0.899376	0.76526	0.937387	0.19676	0.839726	0.56641	0.846676	0.23602	0.824434	0.61221	0.933826	0.82282	0.956492
chr2_178107202	Zm00001eb097790	0.14378	0.700095	0.34827	0.829596	0.21891	0.799727	0.029687	0.316684	0.31889	0.889835	0.22989	0.620777	0.21407	0.811839	0.96899	0.99622	0.16821	0.591841
chr2_178107425	Zm00001eb097790	0.57734	0.922304	0.20279	0.737906	0.37351	0.870969	0.95885	0.990543	0.34072	0.896922	0.75135	0.923556	0.56385	0.938154	0.17584	0.755393	0.97278	0.994054
chr2_178107514	Zm00001eb097790	0.18721	0.741727	0.63912	0.932534	0.63781	0.945717	0.2148	0.637489	0.095883	0.768959	0.94501	0.985343	0.48027	0.918247	0.8104	0.973794	0.82154	0.956118
chr2_178107526	Zm00001eb097790	0.14019	0.696102	0.1707	0.710242	0.38871	0.876462	0.80535	0.949687	0.79102	0.980552	0.63306	0.876803	0.95384	0.995648	0.29138	0.82695	0.50663	0.841203
chr2_178107625	Zm00001eb097790	0.10782	0.656342	0.33466	0.822557	0.73422	0.96432	0.65719	0.900031	0.95813	0.996587	0.56962	0.848187	0.95391	0.995658	0.58158	0.926442	0.89253	0.975215
chr2_178107665	Zm00001eb097790	0.093771	0.636299	0.1736	0.712827	NA	NA	NA	NA	NA	NA	NA	NA	NA	NA	NA	NA	NA	NA
chr2_178107670	Zm00001eb097790	0.015801	0.414986	0.67935	0.94259	0.88467	0.986814	0.90058	0.976175	0.94217	0.995231	0.23584	0.626735	0.32564	0.867387	0.58716	0.927839	0.24076	0.667811
chr2_178107826	Zm00001eb097790	0.4446	0.881776	0.61303	0.925627	0.435	0.891925	0.52638	0.844817	0.93606	0.994701	0.27031	0.659017	0.59428	0.944413	0.4792	0.898515	0.37258	0.767772
chr2_178107980	Zm00001eb097790	0.15336	0.710145	0.082084	0.600536	0.77386	0.97102	0.50442	0.834258	0.33762	0.895908	0.60372	0.863874	0.37038	0.884451	0.91621	0.989434	0.66205	0.905494
chr2_178107990	Zm00001eb097790	0.15023	0.706958	0.78233	0.964929	0.29193	0.838929	0.81337	0.952036	0.64708	0.961681	0.41347	0.76462	0.66018	0.956805	0.76818	0.966497	0.41738	0.794687
chr2_178108061	Zm00001eb097790	0.43728	0.87914	0.99863	0.999819	0.70112	0.958655	0.36785	0.757584	0.14899	0.811362	0.88467	0.968001	0.16765	0.780075	0.62738	0.937354	0.42898	0.801277
chr2_178108110	Zm00001eb097790	0.2539	0.790998	0.9182	0.988591	0.85612	0.983389	0.43644	0.798599	0.13136	0.798527	0.89871	0.972172	0.15056	0.76623	0.43103	0.883308	0.43699	0.805627
chr2_178108164	Zm00001eb097790	0.12541	0.67901	0.92376	0.989429	0.6649	0.951473	0.047224	0.375075	0.029497	0.652268	0.6766	0.894886	0.044992	0.627216	0.68846	0.950879	0.86773	0.968669
chr2_178108196	Zm00001eb097790	0.014936	0.408873	0.71293	0.950329	0.87343	0.985329	0.99068	0.997895	0.426	0.919828	0.42477	0.771598	0.075954	0.685087	0.64761	0.941935	0.23803	0.665301
chr2_178108225	Zm00001eb097790	0.2194	0.767311	0.77594	0.96364	0.48725	0.907918	0.98323	0.996236	0.71336	0.971017	0.19483	0.583329	0.35008	0.876759	0.76421	0.965804	0.19308	0.620144
chr2_178108364	Zm00001eb097790	0.011024	0.377109	0.84796	0.977041	0.9322	0.99264	0.71209	0.919814	0.54279	0.944392	0.51559	0.82184	0.066668	0.670873	0.64007	0.94026	0.19611	0.623432
chr2_178108371	Zm00001eb097790	0.013584	0.398595	0.74105	0.956408	0.98333	0.99829	0.60435	0.879145	0.55924	0.947583	0.39877	0.755427	0.086918	0.700902	0.7496	0.963165	0.15148	0.571033
chr2_178108379	Zm00001eb097790	0.014088	0.402521	0.95265	0.99374	0.93216	0.992635	0.68183	0.909197	0.53959	0.943718	0.50744	0.817578	0.063489	0.665255	0.68471	0.950128	0.18316	0.609216
chr2_178108816	Zm00001eb097790	0.064598	0.584559	0.083377	0.602862	0.32753	0.853589	0.0817	0.459081	0.21665	0.850078	0.13881	0.511972	0.23837	0.825732	0.9843	0.998138	0.036902	0.351928
chr2_178108930	Zm00001eb097790	0.0069393	0.3315	0.97706	0.996879	0.50739	0.913706	0.76178	0.936269	0.6426	0.96106	0.36511	0.733033	0.19539	0.799854	0.54986	0.918383	0.24384	0.670642
chr2_178108938	Zm00001eb097790	0.0041497	0.284399	0.67167	0.940738	0.59912	0.937134	0.87847	0.9703	0.38125	0.908225	0.58445	0.855137	0.14174	0.758522	0.26899	0.815992	0.30821	0.723444
chr2_178108988	Zm00001eb097790	0.051962	0.557004	0.51772	0.896807	0.74955	0.966952	0.69492	0.913865	0.30953	0.886937	0.66351	0.8895	0.41901	0.900609	0.30753	0.834857	0.56209	0.866247
chr2_178109001	Zm00001eb097790	0.068768	0.592873	0.77076	0.962626	0.61962	0.941735	0.12079	0.526384	0.32615	0.892175	0.20121	0.59055	0.98542	0.998683	0.68643	0.950488	0.26428	0.68855
chr2_178109091	Zm00001eb097790	0.092851	0.634891	0.10493	0.63685	0.95162	0.994833	0.34762	0.744485	0.063037	0.725198	0.95786	0.988881	0.15262	0.767959	0.52999	0.913119	0.35652	0.757461
chr2_178109099	Zm00001eb097790	0.12735	0.68122	0.31376	0.811356	0.91574	0.990724	0.25995	0.678501	0.19538	0.839018	0.58837	0.856909	0.30721	0.859695	0.67062	0.947133	0.53121	0.852591
chr2_178991885	Zm00001eb097940	0.49691	0.899123	0.13553	0.674406	0.23143	0.80763	0.24562	0.66615	0.072208	0.73942	0.070482	0.389207	0.060838	0.660319	0.27337	0.818072	0.32754	0.737469
chr2_178991889	Zm00001eb097940	0.10566	0.653436	0.062095	0.5609	0.39674	0.879241	0.062227	0.415494	0.12985	0.797225	0.20668	0.596652	0.13349	0.751337	0.097709	0.673091	0.04274	0.370931
chr2_178991928	Zm00001eb097940	0.88179	0.983948	0.018632	0.408284	0.3864	0.875671	0.11518	0.51796	0.0099422	0.56896	6.0078e-05	0.0122035	0.024634	0.564946	0.34165	0.849635	0.00041747	0.0617914
chr2_178991931	Zm00001eb097940	0.54622	0.913838	0.16035	0.700222	0.1743	0.766766	0.16622	0.585582	0.08202	0.752858	0.096405	0.442387	0.06483	0.667606	0.23897	0.799032	0.42049	0.796409
chr2_178991949	Zm00001eb097940	0.6178	0.932072	0.4193	0.861225	0.081611	0.653388	0.345	0.742738	0.40905	0.915566	0.7506	0.923265	0.30971	0.860777	0.57014	0.923546	0.63694	0.896126
chr2_178991957	Zm00001eb097940	0.42485	0.874521	0.8437	0.976323	0.29258	0.839213	0.17876	0.600054	0.47315	0.930523	0.93608	0.982922	0.65589	0.956038	0.12104	0.702557	0.52626	0.850273
chr2_178991982	Zm00001eb097940	0.18092	0.736089	0.10769	0.640464	0.31857	0.849945	0.11696	0.520624	0.16853	0.823864	0.33759	0.713474	0.24775	0.830659	0.18135	0.759853	0.13339	0.546928
chr2_178991985	Zm00001eb097940	0.42485	0.874521	0.8437	0.976323	0.29258	0.839213	0.17876	0.600054	0.47315	0.930523	0.93608	0.982922	0.65589	0.956038	0.12104	0.702557	0.52626	0.850273
chr2_178991996	Zm00001eb097940	0.18092	0.736089	0.10769	0.640464	0.31857	0.849945	0.11696	0.520624	0.16853	0.823864	0.33759	0.713474	0.24775	0.830659	0.18135	0.759853	0.13339	0.546928
chr2_178991998	Zm00001eb097940	0.7081	0.952768	0.83099	0.974116	0.13019	0.723102	0.95797	0.990322	0.029773	0.652978	0.016129	0.208588	0.02994	0.585159	0.90487	0.987921	0.044772	0.377115
chr2_178992001	Zm00001eb097940	0.61224	0.930654	0.19091	0.728109	0.25362	0.820235	0.31787	0.723773	0.10751	0.780411	0.078657	0.407052	0.09826	0.714766	0.35797	0.85635	0.2427	0.669576
chr2_178992011	Zm00001eb097940	0.82578	0.974848	0.45881	0.876461	0.37531	0.871632	0.40098	0.778142	0.64241	0.961031	0.43584	0.778146	0.73761	0.969155	0.64261	0.940812	0.42283	0.797756
chr2_178992023	Zm00001eb097940	0.91197	0.98843	0.019335	0.412541	0.43981	0.893489	0.12329	0.530121	0.0082307	0.560457	3.6074e-05	0.00941774	0.023197	0.559163	0.32892	0.844377	0.00046603	0.06485
chr2_178992025	Zm00001eb097940	0.7472	0.960718	0.064034	0.565238	0.38433	0.874986	0.69959	0.915483	0.059895	0.720131	0.0020464	0.0799729	0.065389	0.668569	0.97134	0.996519	0.015313	0.254628
chr2_178992028	Zm00001eb097940	0.6238	0.933607	0.89195	0.984394	0.15915	0.753249	0.90286	0.976767	0.033557	0.664373	0.019067	0.224386	0.032935	0.594885	0.90151	0.987479	0.072736	0.445797
chr2_178992035	Zm00001eb097940	0.73005	0.957333	0.68661	0.944299	0.11487	0.704581	0.85141	0.962926	0.030675	0.655748	0.024388	0.249702	0.037836	0.608484	0.73702	0.96072	0.067994	0.435784
chr2_178992050	Zm00001eb097940	0.21807	0.766552	0.68014	0.942794	0.33231	0.855366	0.1429	0.556966	0.64844	0.961898	0.97522	0.993538	0.88335	0.988007	0.15647	0.738807	0.63381	0.894938
chr2_178992052	Zm00001eb097940	0.96654	0.995915	0.025945	0.447936	0.41394	0.885009	0.10997	0.509811	0.0061983	0.54371	2.1606e-05	0.00748438	0.016342	0.528114	0.31922	0.840093	0.0002018	0.0446033
chr2_178992055	Zm00001eb097940	0.21807	0.766552	0.68014	0.942794	0.33231	0.855366	0.1429	0.556966	0.64844	0.961898	0.97522	0.993538	0.88335	0.988007	0.15647	0.738807	0.63381	0.894938
chr2_178992074	Zm00001eb097940	0.94315	0.992902	0.067245	0.572196	0.34586	0.860753	0.54688	0.854418	0.053859	0.708526	0.00097148	0.0547244	0.057636	0.654168	0.786	0.969742	0.0080355	0.198957
chr2_178992080	Zm00001eb097940	0.262	0.796161	0.32948	0.819859	0.22793	0.805461	0.082024	0.459724	0.37421	0.906342	0.41965	0.76846	0.4714	0.915822	0.083027	0.651671	0.18872	0.615401
chr2_178992083	Zm00001eb097940	0.94005	0.992494	0.12904	0.667472	0.17721	0.768755	0.36609	0.756469	0.082919	0.754029	0.059298	0.362456	0.052271	0.643065	0.31313	0.837311	0.1496	0.568581
chr2_178992121	Zm00001eb097940	0.18092	0.736089	0.10769	0.640464	0.31857	0.849945	0.11696	0.520624	0.16853	0.823864	0.33759	0.713474	0.24775	0.830659	0.18135	0.759853	0.13339	0.546928
chr2_178992151	Zm00001eb097940	0.8666	0.981542	0.33853	0.824605	0.26996	0.828673	0.35174	0.747197	0.18553	0.833541	0.087149	0.424522	0.16084	0.774804	0.45613	0.891598	0.24692	0.673415
chr2_178992181	Zm00001eb097940	0.81047	0.972287	0.39797	0.852575	0.28905	0.837654	0.29796	0.70908	0.33866	0.896264	0.2492	0.639616	0.35271	0.877743	0.43086	0.883249	0.34794	0.751678
chr2_178992201	Zm00001eb097940	0.65715	0.941504	0.25532	0.776385	0.22766	0.80529	0.24345	0.664219	0.27479	0.87468	0.34959	0.722055	0.3211	0.865544	0.33246	0.845892	0.36153	0.760764
chr2_178992209	Zm00001eb097940	0.65715	0.941504	0.25532	0.776385	0.22766	0.80529	0.24345	0.664219	0.27479	0.87468	0.34959	0.722055	0.3211	0.865544	0.33246	0.845892	0.36153	0.760764
chr2_178992220	Zm00001eb097940	0.98856	0.998526	0.4849	0.88598	0.30372	0.843561	0.3344	0.735519	0.24457	0.862871	0.21142	0.601804	0.22612	0.819043	0.4627	0.893563	0.30861	0.723754
chr2_178992226	Zm00001eb097940	0.20532	0.756741	0.059376	0.554969	0.64763	0.947802	0.49565	0.829863	0.36052	0.902756	0.47901	0.802601	0.28869	0.851366	0.38724	0.867821	0.86293	0.967358
chr2_178992268	Zm00001eb097940	0.75553	0.962289	0.054796	0.543939	0.36305	0.867312	0.54674	0.854344	0.12259	0.791812	0.0028188	0.0935147	0.11193	0.73095	0.92381	0.990439	0.016947	0.264527
chr2_178992284	Zm00001eb097940	0.65691	0.941444	0.18574	0.723633	0.5924	0.935529	0.34915	0.745464	0.60109	0.954753	0.48743	0.806985	0.42731	0.903163	0.32158	0.841115	0.88623	0.973588
chr2_178992315	Zm00001eb097940	0.21815	0.766612	0.078445	0.594078	0.58676	0.934198	0.23443	0.656001	0.1969	0.839795	0.31858	0.699037	0.18212	0.790787	0.5933	0.929305	0.12821	0.539877
chr2_178992343	Zm00001eb097940	0.87957	0.98361	0.13386	0.672891	0.12506	0.717139	0.87058	0.968112	0.077563	0.747029	0.0048697	0.121792	0.14288	0.759597	0.67019	0.947031	0.061153	0.420116
chr2_178992359	Zm00001eb097940	0.59518	0.926936	0.29271	0.799379	0.70588	0.959505	0.71326	0.920231	0.57457	0.950257	0.92339	0.979373	0.45153	0.91025	0.9096	0.988559	0.76991	0.941027
chr2_178992369	Zm00001eb097940	0.7745	0.965823	0.43601	0.867799	0.09676	0.678711	0.58024	0.869212	0.23764	0.859918	0.10201	0.452785	0.28666	0.850404	0.79072	0.970528	0.18439	0.610594
chr2_178992380	Zm00001eb097940	0.71994	0.955208	0.085907	0.607327	0.76102	0.968874	0.77254	0.939631	0.64083	0.960833	0.93081	0.981528	0.51588	0.927367	0.52704	0.912297	0.84969	0.963848
chr2_178992385	Zm00001eb097940	0.25716	0.793066	0.0089859	0.33031	0.37305	0.870781	0.59185	0.874144	0.51545	0.93898	0.10197	0.452718	0.63801	0.952853	0.35235	0.854017	0.34409	0.749073
chr2_178992413	Zm00001eb097940	0.7604	0.963189	0.093707	0.61995	0.20677	0.79129	0.91904	0.980839	0.11839	0.788233	0.014348	0.198232	0.27796	0.846243	0.78302	0.969257	0.08808	0.4757
chr2_178992486	Zm00001eb097940	0.89783	0.986377	0.49829	0.890383	0.41891	0.886657	0.36138	0.753435	0.58535	0.952209	0.23363	0.624524	0.77298	0.974317	0.34996	0.85306	0.68374	0.913122
chr2_178992489	Zm00001eb097940	0.12165	0.674437	0.77866	0.964188	0.59339	0.935744	0.35018	0.74618	0.0816	0.75232	0.49771	0.812501	0.12059	0.740204	0.46278	0.893589	0.33462	0.742572
chr2_178992495	Zm00001eb097940	0.93638	0.991978	0.54357	0.905176	0.44367	0.894744	0.38354	0.767437	0.40008	0.913186	0.25092	0.641246	0.63059	0.951459	0.32377	0.842114	0.72486	0.926733
chr2_178992498	Zm00001eb097940	0.91475	0.988866	0.27278	0.787531	0.49333	0.90968	0.61088	0.881828	0.066285	0.730523	0.0013098	0.0637522	0.076396	0.685847	0.43827	0.885747	0.011199	0.225925
chr2_178992527	Zm00001eb097940	0.54256	0.912794	0.78784	0.965959	0.29572	0.840603	0.30292	0.712788	0.31336	0.887972	0.49243	0.80967	0.49925	0.923143	0.55552	0.919928	0.51379	0.844571
chr2_178992562	Zm00001eb097940	0.17163	0.727906	0.048514	0.527676	0.63656	0.945469	0.11597	0.519156	0.13383	0.800314	0.35481	0.725799	0.30064	0.856752	0.19139	0.767427	0.17381	0.598472
chr2_178992629	Zm00001eb097940	0.94875	0.993477	0.12401	0.661527	0.34764	0.86136	0.12704	0.535469	0.060082	0.720404	0.00018919	0.0226853	0.094641	0.710404	0.3604	0.857383	0.00078629	0.080766
chr2_178992640	Zm00001eb097940	0.39071	0.861037	0.09118	0.616004	0.23396	0.80917	0.13628	0.548145	0.14661	0.809667	0.12203	0.486668	0.18199	0.790698	0.20014	0.773824	0.39786	0.783303
chr2_178992679	Zm00001eb097940	0.92199	0.989927	0.10691	0.639512	0.43394	0.891599	0.11793	0.522078	0.075677	0.744304	0.00013728	0.0189859	0.18401	0.791989	0.33025	0.844886	0.00073721	0.0785478
chr2_178992695	Zm00001eb097940	0.36879	0.85176	0.070016	0.577871	0.71397	0.960803	0.18108	0.602631	0.080596	0.751148	0.32554	0.704477	0.20941	0.809092	0.16019	0.742217	0.15895	0.580461
chr2_178992715	Zm00001eb097940	0.30617	0.821813	0.064194	0.56562	0.67861	0.954274	0.13293	0.543558	0.085316	0.756918	0.29039	0.676336	0.23613	0.824508	0.078675	0.644653	0.16521	0.588269
chr2_178992722	Zm00001eb097940	0.67275	0.945054	0.17175	0.711199	0.24424	0.81514	0.26477	0.682603	0.19977	0.841318	0.0011141	0.0586582	0.33564	0.871266	0.30636	0.834284	0.01019	0.217787
chr2_178992732	Zm00001eb097940	0.3341	0.835754	0.07476	0.587012	0.16172	0.755792	0.1926	0.614994	0.15156	0.813193	0.06249	0.370466	0.13294	0.750781	0.44563	0.888212	0.30429	0.720446
chr2_178992738	Zm00001eb097940	0.34148	0.839356	0.035848	0.487614	0.16688	0.760423	0.21893	0.641504	0.1107	0.783408	0.10243	0.453533	0.11148	0.730518	0.32969	0.844648	0.24727	0.673748
chr2_178992739	Zm00001eb097940	0.67869	0.946409	0.21028	0.74385	0.17808	0.769469	0.34675	0.743876	0.33914	0.896394	0.0041086	0.112363	0.41285	0.898681	0.38749	0.867919	0.025299	0.306642
chr2_178992750	Zm00001eb097940	0.21208	0.762009	0.59431	0.920434	0.44249	0.894355	0.22866	0.650723	0.46258	0.92822	0.85076	0.957327	0.7139	0.965545	0.13913	0.721946	0.486	0.831189
chr2_178992764	Zm00001eb097940	0.81565	0.97317	0.45974	0.876798	0.16219	0.756202	0.56983	0.864724	0.05224	0.70558	0.022717	0.242097	0.055454	0.649692	0.7616	0.96535	0.078209	0.457001
chr2_178992766	Zm00001eb097940	0.90662	0.987648	0.92264	0.989255	0.79674	0.974762	0.31803	0.72389	0.12426	0.793281	0.56546	0.846225	0.086466	0.700266	0.39027	0.868983	0.56222	0.866298
chr2_178992777	Zm00001eb097940	0.073861	0.602698	0.044487	0.515844	0.46981	0.902786	0.14961	0.565369	0.15341	0.814359	0.20319	0.592752	0.26235	0.838396	0.21188	0.781842	0.10795	0.508982
chr2_178992787	Zm00001eb097940	0.52696	0.908304	0.24526	0.769568	0.18261	0.773177	0.38768	0.770046	0.54108	0.944022	0.0075097	0.148773	0.60016	0.94565	0.41751	0.878716	0.036345	0.350004
chr2_178992799	Zm00001eb097940	0.44128	0.880592	0.17413	0.713325	0.21196	0.794969	0.13406	0.545064	0.31702	0.889206	0.3193	0.699617	0.38307	0.888863	0.30796	0.835047	0.55278	0.862293
chr2_178992810	Zm00001eb097940	0.47122	0.890951	0.79962	0.968278	0.53855	0.921933	0.18626	0.608281	0.069907	0.735961	0.88	0.966552	0.1665	0.779214	0.25346	0.807506	0.94994	0.988935
chr2_178992838	Zm00001eb097940	0.00011003	0.118765	0.0094168	0.335057	0.92355	0.991601	0.014186	0.240244	0.38518	0.909267	0.36292	0.731524	0.2896	0.851754	0.12189	0.703554	0.05868	0.41427
chr2_178992872	Zm00001eb097940	0.97896	0.997301	0.057946	0.55157	0.33339	0.855855	0.70432	0.91707	0.10945	0.782183	0.0012834	0.0630693	0.098067	0.714499	0.63008	0.937985	0.011597	0.22901
chr2_178992897	Zm00001eb097940	0.38091	0.856952	0.077377	0.592032	0.15608	0.750323	0.14022	0.553402	0.12218	0.791439	0.1151	0.475336	0.1298	0.747792	0.21544	0.784133	0.30064	0.717727
chr2_178992954	Zm00001eb097940	0.54656	0.91395	0.08271	0.601632	0.53386	0.920659	0.39821	0.776476	0.29385	0.881469	0.56241	0.844805	0.24079	0.826986	0.68662	0.950523	0.45359	0.81457
chr2_178992984	Zm00001eb097940	0.8106	0.972313	0.93033	0.990393	0.80674	0.976188	0.29268	0.705221	0.4833	0.932621	0.034684	0.289801	0.64404	0.953968	0.52374	0.911445	0.14301	0.559925
chr2_178992986	Zm00001eb097940	0.73182	0.957669	0.084104	0.604113	0.67119	0.952799	0.50479	0.834437	0.44773	0.924867	0.40988	0.76242	0.27104	0.842769	0.76561	0.966064	0.35561	0.756869
chr2_178993021	Zm00001eb097940	0.91164	0.988381	0.10856	0.641719	0.48432	0.907056	0.6493	0.897043	0.19531	0.838968	0.0027308	0.0920651	0.11443	0.733623	0.6993	0.953095	0.010517	0.220471
chr2_178993025	Zm00001eb097940	0.74577	0.960423	0.066332	0.570233	0.65458	0.94933	0.3672	0.757158	0.45917	0.927449	0.53611	0.832116	0.28839	0.851206	0.61546	0.934613	0.51543	0.845314
chr2_178993131	Zm00001eb097940	0.47408	0.89193	0.12288	0.660198	0.22342	0.802598	0.10278	0.497933	0.18484	0.833148	0.11767	0.479612	0.1743	0.785319	0.20094	0.774367	0.47152	0.823938
chr2_178993147	Zm00001eb097940	0.98131	0.997604	0.084463	0.60477	0.35385	0.863896	0.64755	0.896396	0.17579	0.828187	0.002305	0.0846987	0.12529	0.743429	0.59191	0.929015	0.013577	0.243011
chr2_178993157	Zm00001eb097940	0.0055369	0.310322	0.8223	0.972476	0.85427	0.98314	0.61557	0.883808	0.065003	0.728453	0.50436	0.815956	0.14904	0.764838	0.82821	0.97667	0.40871	0.78974
chr2_178993163	Zm00001eb097940	0.71639	0.954483	0.51815	0.896951	0.63282	0.944721	0.029953	0.317692	0.62893	0.959069	0.52992	0.829067	0.74084	0.969617	0.03108	0.535851	0.2826	0.703626
chr2_178993191	Zm00001eb097940	0.73619	0.958527	0.53345	0.901964	0.68375	0.955301	0.028525	0.311992	0.77231	0.978249	0.44667	0.784442	0.83123	0.981703	0.042528	0.570746	0.27111	0.694314
chr2_178993204	Zm00001eb097940	0.56269	0.918446	0.76065	0.960538	0.61472	0.940633	0.018848	0.267353	0.67438	0.965639	0.32864	0.706801	0.80236	0.97811	0.025456	0.518842	0.24615	0.672743
chr2_178993224	Zm00001eb097940	0.56416	0.918843	0.12668	0.664609	0.25604	0.821582	0.11507	0.517785	0.18451	0.832955	0.11121	0.46878	0.1557	0.770466	0.25852	0.810357	0.40669	0.788541
chr2_178993226	Zm00001eb097940	0.30151	0.819279	0.9442	0.992486	0.50676	0.913533	0.0013557	0.0948941	0.57928	0.951083	0.02429	0.249257	0.82209	0.980649	0.016056	0.472806	0.020195	0.282164
chr2_178993335	Zm00001eb097940	0.94755	0.993327	0.022535	0.430943	0.46455	0.901163	0.11407	0.516195	0.011423	0.574902	1.3676e-05	0.00633559	0.031054	0.588964	0.27989	0.821315	0.00028297	0.0519339
chr2_178993342	Zm00001eb097940	0.5253	0.907775	0.49046	0.887893	0.1859	0.775742	0.90552	0.977452	0.016301	0.600679	0.0015399	0.0692491	0.024224	0.563427	0.80666	0.973176	0.03668	0.351142
chr2_178993349	Zm00001eb097940	0.4036	0.866211	0.074542	0.586621	0.22739	0.805111	0.07435	0.443435	0.17151	0.825754	0.23388	0.624772	0.21623	0.81319	0.1514	0.734017	0.59431	0.879575
chr2_178993350	Zm00001eb097940	0.52923	0.908983	0.13732	0.676211	0.28806	0.837208	0.097632	0.488966	0.218	0.850804	0.15931	0.54027	0.24053	0.826855	0.21075	0.78107	0.57473	0.871551
chr2_178993378	Zm00001eb097940	0.88563	0.984559	0.33359	0.821979	0.39003	0.876919	0.24056	0.66159	0.35235	0.900311	0.56577	0.846369	0.41966	0.900828	0.13325	0.716012	0.52095	0.847889
chr2_178993385	Zm00001eb097940	0.49329	0.897981	0.14961	0.689534	0.24409	0.815053	0.11748	0.521426	0.18695	0.834276	0.13474	0.506236	0.22862	0.820409	0.19255	0.768306	0.55574	0.863578
chr2_178993401	Zm00001eb097940	0.37655	0.855088	0.10138	0.631687	0.22571	0.804008	0.088819	0.472937	0.15247	0.813785	0.22315	0.61397	0.21368	0.81161	0.13706	0.719818	0.59276	0.878965
chr2_178993488	Zm00001eb097940	0.85977	0.980461	0.072643	0.582944	0.37844	0.872827	0.89679	0.97519	0.096494	0.769647	0.0025158	0.0884217	0.11058	0.729538	0.65628	0.9439	0.018605	0.273964
chr2_178993554	Zm00001eb097940	0.64861	0.939522	0.89044	0.984133	0.21909	0.799849	0.75637	0.934543	0.30587	0.885781	0.76727	0.929295	0.25174	0.832835	0.39396	0.870343	0.68837	0.914696
chr2_178993600	Zm00001eb097940	0.39386	0.862289	0.12151	0.658475	0.18936	0.778369	0.042419	0.360142	0.16481	0.821441	0.36913	0.735835	0.26006	0.837208	0.13576	0.718533	0.65837	0.904165
chr2_178993630	Zm00001eb097940	0.91864	0.989443	0.3757	0.842662	0.31392	0.848	0.10187	0.496376	0.35358	0.900694	0.45409	0.78873	0.32248	0.866133	0.088433	0.659878	0.4723	0.824341
chr2_178993793	Zm00001eb097940	0.21404	0.763492	0.32506	0.817487	0.20313	0.788735	0.057101	0.402469	0.40298	0.913993	0.38477	0.746343	0.52433	0.929335	0.038172	0.558668	0.19758	0.624969
chr2_178993908	Zm00001eb097940	0.42485	0.874521	0.8437	0.976323	0.29258	0.839213	0.17876	0.600054	0.47315	0.930523	0.93608	0.982922	0.65589	0.956038	0.12104	0.702557	0.52626	0.850273
chr2_178993931	Zm00001eb097940	0.74284	0.959873	0.068643	0.575081	0.41009	0.883683	0.79825	0.947557	0.14183	0.806396	0.010845	0.175376	0.13085	0.74881	0.78103	0.96888	0.026744	0.312968
chr2_178993967	Zm00001eb097940	0.90945	0.988032	0.05805	0.551853	0.60455	0.938398	0.19594	0.618502	0.019198	0.613865	3.2742e-05	0.00902661	0.047317	0.632584	0.34451	0.850776	0.00039428	0.0602865
chr2_178993972	Zm00001eb097940	0.49034	0.897049	0.16047	0.700363	0.21027	0.793851	0.57618	0.867471	0.164	0.820922	0.051141	0.340915	0.21492	0.812404	0.50024	0.904943	0.14238	0.559111
chr2_178993983	Zm00001eb097940	0.4079	0.867923	0.10389	0.635298	0.20011	0.786499	0.577	0.867831	0.10849	0.781314	0.037479	0.299427	0.1654	0.778318	0.47431	0.897089	0.11082	0.513603
chr2_178994028	Zm00001eb097940	0.76947	0.964844	0.74251	0.956745	0.1408	0.734813	0.8653	0.966691	0.29639	0.882371	0.53852	0.833313	0.38135	0.888275	0.42756	0.882188	0.40304	0.786401
chr2_178994070	Zm00001eb097940	0.74512	0.96029	0.43447	0.867201	0.092327	0.671651	0.90678	0.977687	0.070785	0.737401	0.024583	0.25055	0.074014	0.681951	0.64094	0.940457	0.027468	0.315981
chr2_178994170	Zm00001eb097940	0.30563	0.821552	0.61231	0.92542	0.28997	0.838104	0.061232	0.413046	0.13229	0.799199	0.11833	0.48069	0.21199	0.810598	0.22528	0.790597	0.040691	0.364466
chr2_178994204	Zm00001eb097940	0.45762	0.886352	0.90508	0.986527	0.22448	0.803211	0.1957	0.618259	0.53931	0.943668	0.9221	0.979006	0.73265	0.968436	0.15734	0.739628	0.5935	0.879245
chr2_178994286	Zm00001eb097940	0.61595	0.931611	0.097541	0.625902	0.25777	0.82245	0.10274	0.497858	0.053625	0.708018	0.17174	0.556246	0.056242	0.651314	0.21131	0.781469	0.22043	0.648479
chr2_178994299	Zm00001eb097940	0.15204	0.708739	0.34558	0.828207	0.52851	0.919297	0.059418	0.408387	0.142	0.806509	0.16156	0.543254	0.12399	0.742516	0.25229	0.806853	0.04462	0.376678
chr2_178994318	Zm00001eb097940	0.46143	0.887654	0.33194	0.821138	0.29279	0.839312	0.24404	0.664747	0.07387	0.741677	0.80229	0.941368	0.063496	0.665267	0.27168	0.817367	0.79726	0.949116
chr2_178994377	Zm00001eb097940	0.38009	0.856617	0.030055	0.465904	0.73506	0.964487	0.38122	0.765994	0.5133	0.938582	0.052013	0.343304	0.47013	0.915463	0.65436	0.943457	0.27184	0.69493
chr2_178994561	Zm00001eb097940	0.67098	0.944638	0.076141	0.589626	0.43555	0.892067	0.81226	0.95171	0.36518	0.90399	0.001937	0.0777796	0.40332	0.895531	0.67591	0.948272	0.014419	0.248745
chr2_178994655	Zm00001eb097940	0.094637	0.637573	0.098707	0.627771	0.3838	0.874798	0.36508	0.755793	0.070005	0.736133	0.86662	0.962345	0.10013	0.717081	0.5022	0.905492	0.79186	0.947586
chr2_178994781	Zm00001eb097940	0.68849	0.948535	0.84662	0.976802	0.35919	0.865827	0.17297	0.59351	0.41294	0.916599	0.99675	0.999192	0.55871	0.936958	0.18012	0.75882	0.46228	0.819178
chr2_178994954	Zm00001eb097940	0.19554	0.749019	0.80103	0.968525	0.66161	0.950824	0.17639	0.597347	0.13576	0.801851	0.52598	0.82707	0.10907	0.727837	0.68209	0.949564	0.29356	0.712314
chr2_178995158	Zm00001eb097940	0.55429	0.916066	0.91467	0.988034	0.32037	0.850678	0.09549	0.485128	0.42949	0.920561	0.98513	0.996172	0.44882	0.90942	0.052432	0.594144	0.34005	0.746297
chr2_178995571	Zm00001eb097940	0.18514	0.739899	0.61586	0.926422	0.32202	0.851365	0.21823	0.640847	0.4754	0.931025	0.98901	0.997168	0.72199	0.966775	0.10509	0.683073	0.6049	0.883831
chr2_178995665	Zm00001eb097940	0.034462	0.506201	0.65752	0.937283	0.87618	0.985661	0.23584	0.657301	0.15389	0.814701	0.3429	0.71729	0.14397	0.760453	0.16826	0.749154	0.32546	0.736038
chr2_178995836	Zm00001eb097940	0.078377	0.611198	0.73095	0.954271	0.94904	0.994565	0.1905	0.612764	0.1709	0.825347	0.42606	0.7724	0.18661	0.793975	0.14534	0.728184	0.37342	0.768299
chr2_178996246	Zm00001eb097940	0.42485	0.874521	0.8437	0.976323	0.29258	0.839213	0.17876	0.600054	0.47315	0.930523	0.93608	0.982922	0.65589	0.956038	0.12104	0.702557	0.52626	0.850273
chr2_178996721	Zm00001eb097940	0.15579	0.712623	0.28838	0.796965	0.57139	0.930472	0.15038	0.566323	0.40736	0.915084	0.1021	0.452949	0.82481	0.98101	0.43724	0.885395	0.068751	0.437396
chr2_178996741	Zm00001eb097940	0.13487	0.690119	0.34266	0.826752	0.56512	0.928893	0.14024	0.553424	0.42016	0.918449	0.097181	0.443865	0.85812	0.985077	0.36949	0.861071	0.065448	0.43015
chr2_178996961	Zm00001eb097940	0.062577	0.580305	0.59627	0.921005	0.52703	0.918926	0.10105	0.494975	0.46194	0.928101	0.083381	0.416906	0.8444	0.983408	0.44376	0.887584	0.036691	0.351174
chr2_178997046	Zm00001eb097940	0.42485	0.874521	0.8437	0.976323	0.29258	0.839213	0.17876	0.600054	0.47315	0.930523	0.93608	0.982922	0.65589	0.956038	0.12104	0.702557	0.52626	0.850273
chr2_178997299	Zm00001eb097940	0.034486	0.506282	0.6365	0.931851	0.8967	0.98836	0.2358	0.657262	0.13946	0.804604	0.36876	0.73559	0.17538	0.786109	0.25877	0.810506	0.37094	0.766749
chr2_178997486	Zm00001eb097940	0.036062	0.511561	0.6764	0.941871	0.86608	0.984353	0.29022	0.703265	0.18978	0.835848	0.3162	0.697123	0.16992	0.781928	0.22278	0.789049	0.2979	0.71569
chr2_178997713	Zm00001eb097940	6.8638e-05	0.104712	0.025037	0.443574	0.08411	0.657772	0.15066	0.566681	0.61422	0.956852	0.0046992	0.119845	0.95456	0.995715	0.22547	0.79073	0.054219	0.403201
chr2_178997783	Zm00001eb097940	0.038907	0.520699	0.59988	0.921972	0.97798	0.997814	0.21859	0.641203	0.56468	0.948516	0.83054	0.950753	0.57436	0.940341	0.22068	0.787644	0.41459	0.79313
chr2_178997849	Zm00001eb097940	0.46776	0.889766	0.4777	0.883411	0.49813	0.911083	0.13898	0.551715	0.11791	0.788122	0.89777	0.97195	0.047304	0.632549	0.23771	0.79829	0.54485	0.85873
chr2_178997875	Zm00001eb097940	0.0067354	0.328616	0.52014	0.897603	0.83443	0.980385	0.78483	0.943474	0.19318	0.837789	0.15805	0.53856	0.13586	0.753273	0.66788	0.946548	0.10543	0.504854
chr2_178997911	Zm00001eb097940	0.0034126	0.26878	0.47489	0.882396	0.83209	0.980032	0.66337	0.902373	0.0822	0.75305	0.14064	0.51461	0.0633	0.664845	0.57486	0.924765	0.10084	0.497154
chr2_178998128	Zm00001eb097940	0.064537	0.584442	0.46684	0.879481	0.88875	0.987327	0.25403	0.673352	0.11393	0.786533	0.33715	0.713164	0.14287	0.759597	0.14379	0.726595	0.3219	0.733442
chr2_178998216	Zm00001eb097940	0.041392	0.528488	0.60357	0.922948	0.96239	0.996105	0.69603	0.914253	0.057367	0.715154	0.13071	0.500291	0.20444	0.805812	0.44955	0.889525	0.075791	0.452147
chr2_178998566	Zm00001eb097940	0.0026765	0.250254	0.2785	0.79094	0.15054	0.744744	0.042655	0.360906	0.77558	0.978667	0.0032884	0.100832	0.95081	0.995334	0.72316	0.957936	0.039127	0.359399
chr2_178998591	Zm00001eb097940	0.90939	0.988025	0.53709	0.903077	0.55838	0.927138	0.14464	0.558838	0.33081	0.893633	0.20673	0.596703	0.42425	0.902237	0.67082	0.947176	0.78362	0.94515
chr2_178998622	Zm00001eb097940	0.046469	0.542746	0.82741	0.973434	0.39716	0.879379	0.35103	0.746738	0.87135	0.988893	0.027685	0.263449	0.75443	0.971654	0.90079	0.987378	0.097744	0.49202
chr2_178998636	Zm00001eb097940	0.87099	0.98224	0.86841	0.980573	0.3454	0.860547	0.15204	0.568334	0.19143	0.836754	0.51913	0.823626	0.11014	0.729034	0.060565	0.611684	0.72942	0.928217
chr2_178998647	Zm00001eb097940	0.6196	0.932571	0.85917	0.978994	0.75954	0.968624	0.83948	0.959565	0.5697	0.949417	0.60218	0.863177	0.45211	0.910424	0.85144	0.980349	0.48247	0.829474
chr2_178998676	Zm00001eb097940	0.013409	0.397268	0.34101	0.825919	0.7312	0.96379	0.59528	0.875513	0.23655	0.859473	0.17108	0.555436	0.18468	0.792475	0.50867	0.907342	0.16472	0.587644
chr2_178998729	Zm00001eb097940	0.01631	0.418453	0.79965	0.968281	0.59525	0.936186	0.55208	0.856731	0.03167	0.658762	0.22882	0.619723	0.018383	0.537646	0.84609	0.979563	0.20684	0.63464
chr2_178998909	Zm00001eb097940	0.036147	0.511826	0.47254	0.881554	0.52123	0.917405	0.24244	0.66331	0.75268	0.975944	0.095934	0.441497	0.9932	0.9994	0.40601	0.874696	0.10838	0.509689
chr2_178998946	Zm00001eb097940	0.027395	0.478189	0.56772	0.912646	0.9376	0.993249	0.18743	0.609509	0.4783	0.931601	0.83601	0.952515	0.64436	0.954031	0.10156	0.678399	0.47637	0.826407
chr2_178999005	Zm00001eb097940	0.37158	0.852927	0.027281	0.453937	0.89973	0.988758	0.17579	0.596683	0.59187	0.953233	0.20538	0.595139	0.55588	0.936407	0.47219	0.896446	0.43146	0.802638
chr2_178999033	Zm00001eb097940	0.13353	0.688575	0.46359	0.878251	0.60193	0.937756	0.37254	0.760549	0.77655	0.978788	0.94573	0.985541	0.87908	0.987551	0.11611	0.696758	0.61316	0.88709
chr2_178999169	Zm00001eb097940	0.098898	0.643775	0.02659	0.450922	0.58722	0.934318	0.23014	0.652041	0.4381	0.92256	0.51365	0.820815	0.26982	0.842136	0.66746	0.946473	0.76787	0.940391
chr2_178999325	Zm00001eb097940	0.0022839	0.239533	0.39049	0.849248	0.61484	0.940656	0.45054	0.806386	0.10808	0.780934	0.14702	0.52365	0.19314	0.79827	0.49569	0.903566	0.043472	0.373204
chr2_178999330	Zm00001eb097940	0.031062	0.493305	0.21088	0.744353	0.58593	0.93402	0.35033	0.746289	0.33231	0.894147	0.5727	0.849648	0.46856	0.915074	0.335	0.846986	0.44317	0.80899
chr2_178999431	Zm00001eb097940	0.34335	0.840259	0.71893	0.951628	0.432	0.890986	0.28497	0.699068	0.92235	0.993557	0.95277	0.987488	0.81901	0.98026	0.096683	0.671738	0.60589	0.884233
chr2_178999731	Zm00001eb097940	0.020185	0.442527	0.68693	0.944381	0.90478	0.989384	0.96679	0.99237	0.043669	0.688261	0.11087	0.468185	0.14967	0.765402	0.95337	0.994158	0.11208	0.515578
chr2_178999746	Zm00001eb097940	0.14552	0.702034	0.7958	0.967514	0.87299	0.985274	0.21687	0.639527	0.14736	0.810212	0.39389	0.752209	0.1642	0.777357	0.21545	0.784145	0.44841	0.811849
chr2_178999817	Zm00001eb097940	0.051816	0.556618	0.82813	0.97356	0.66636	0.951765	0.35681	0.750553	0.023867	0.631704	0.44921	0.785902	0.068345	0.673055	0.44691	0.88863	0.36784	0.764789
chr2_178999818	Zm00001eb097940	0.051816	0.556618	0.82813	0.97356	0.66636	0.951765	0.35681	0.750553	0.023867	0.631704	0.44921	0.785902	0.068345	0.673055	0.44691	0.88863	0.36784	0.764789
chr2_178999823	Zm00001eb097940	0.083622	0.620022	0.81612	0.971317	0.9133	0.990401	0.24971	0.669672	0.14893	0.811342	0.32579	0.704672	0.17722	0.787487	0.20457	0.776841	0.32014	0.732168
chr2_178999908	Zm00001eb097940	0.047904	0.546696	0.8898	0.984026	0.44174	0.894137	0.36241	0.754071	0.08374	0.755044	0.86008	0.96029	0.13032	0.748272	0.73713	0.960743	0.61056	0.886088
chr2_178999909	Zm00001eb097940	0.0083149	0.348261	0.31612	0.812628	0.76355	0.969311	0.40605	0.781188	0.51661	0.939203	0.80514	0.942298	0.61711	0.949031	0.7859	0.969726	0.54331	0.858036
chr2_178999911	Zm00001eb097940	0.0083149	0.348261	0.31612	0.812628	0.76355	0.969311	0.40605	0.781188	0.51661	0.939203	0.80514	0.942298	0.61711	0.949031	0.7859	0.969726	0.54331	0.858036
chr2_178999917	Zm00001eb097940	0.057252	0.569675	0.93136	0.990557	0.49569	0.910374	0.28618	0.700049	0.11202	0.784712	0.91282	0.976331	0.21919	0.814983	0.55797	0.920578	0.63326	0.89474
chr2_178999946	Zm00001eb097940	0.054815	0.564019	0.042349	0.509341	0.79508	0.974488	0.024081	0.292825	0.60098	0.95473	0.083569	0.417285	0.34278	0.873988	0.13442	0.717167	0.053749	0.40199
chr2_178999978	Zm00001eb097940	0.0079465	0.343789	0.26576	0.783161	0.91473	0.990597	0.36367	0.754875	0.33388	0.89463	0.81537	0.945739	0.46585	0.914329	0.56393	0.922179	0.45504	0.81533
chr2_179000111	Zm00001eb097940	0.072777	0.600753	0.69791	0.946967	0.93387	0.992837	0.14754	0.562665	0.44088	0.923217	0.72429	0.913608	0.44409	0.908146	0.078146	0.643785	0.66339	0.905983
chr2_179000252	Zm00001eb097940	0.36335	0.849455	0.50819	0.893637	0.47752	0.905014	0.41724	0.787791	0.67138	0.965238	0.99377	0.998423	0.53287	0.931259	0.14233	0.725064	0.57542	0.871839
chr2_179000342	Zm00001eb097940	0.75089	0.961461	0.39074	0.849375	0.16781	0.761281	0.35257	0.747748	0.46984	0.9298	0.58403	0.854937	0.36728	0.883309	0.9717	0.99656	0.52105	0.847933
chr2_179000374	Zm00001eb097940	0.60402	0.928558	0.7039	0.948322	0.37861	0.872881	0.12133	0.527209	0.64863	0.961944	0.59752	0.861059	0.56394	0.938176	0.32653	0.8433	0.79949	0.949785
chr2_179000396	Zm00001eb097940	0.49866	0.899663	0.6949	0.946256	0.40199	0.881026	0.13793	0.550368	0.57142	0.949724	0.57458	0.850537	0.49422	0.921891	0.35232	0.854007	0.7805	0.944198
chr2_179000429	Zm00001eb097940	0.18559	0.740296	0.0018297	0.199724	0.66187	0.95088	0.066037	0.424575	0.89209	0.990877	0.091566	0.433127	0.49359	0.921733	0.41016	0.876113	0.071593	0.443413
chr2_179000459	Zm00001eb097940	0.26844	0.800178	0.0039574	0.25464	0.53504	0.920971	0.19232	0.614683	0.7851	0.979869	0.23216	0.623043	0.416	0.899655	0.5004	0.904982	0.22734	0.655235
chr2_179000467	Zm00001eb097940	0.93093	0.9912	0.13468	0.67349	0.53331	0.920529	0.90705	0.977768	0.75742	0.976509	0.70938	0.907869	0.39436	0.892498	0.1686	0.749449	0.92576	0.98337
chr2_179000664	Zm00001eb097940	0.44017	0.880201	0.41128	0.858172	0.40415	0.881816	0.15358	0.570311	0.030674	0.655746	0.29395	0.679318	0.070043	0.676098	0.17327	0.753384	0.57937	0.873482
chr2_179000667	Zm00001eb097940	0.42724	0.875402	0.59035	0.919266	0.68376	0.955304	0.31695	0.723124	0.043311	0.687462	0.16147	0.543143	0.079331	0.69034	0.32339	0.841934	0.28599	0.70632
chr2_179000671	Zm00001eb097940	0.44017	0.880201	0.41128	0.858172	0.40415	0.881816	0.15358	0.570311	0.030674	0.655746	0.29395	0.679318	0.070043	0.676098	0.17327	0.753384	0.57937	0.873482
chr2_179000690	Zm00001eb097940	0.41902	0.872213	0.17374	0.712964	0.93806	0.993304	0.24866	0.668755	0.81251	0.982922	0.88892	0.969275	0.61735	0.949073	0.15723	0.739517	0.94506	0.987824
chr2_179000694	Zm00001eb097940	0.35208	0.844326	0.67735	0.942099	0.9321	0.992629	0.22469	0.647011	0.068708	0.734078	0.37452	0.739465	0.040774	0.616384	0.54334	0.916699	0.47351	0.824985
chr2_179000755	Zm00001eb097940	0.81958	0.973784	0.95751	0.994493	0.97988	0.997957	0.74255	0.930014	0.025616	0.63859	0.10515	0.458437	0.039306	0.612725	0.4727	0.896604	0.17081	0.594959
chr2_179000766	Zm00001eb097940	0.2989	0.817877	0.40199	0.854274	0.28866	0.837503	0.65906	0.90074	0.03591	0.670714	0.091306	0.432629	0.040781	0.616403	0.46364	0.893867	0.1532	0.57322
chr2_179000781	Zm00001eb097940	0.56602	0.919358	0.084148	0.604204	0.42641	0.88917	0.59072	0.873657	0.46467	0.928653	0.34699	0.720219	0.487	0.919975	0.92478	0.99057	0.26104	0.685849
chr2_179000813	Zm00001eb097940	0.087747	0.626817	0.17131	0.71082	0.17706	0.768609	0.070991	0.435929	0.62127	0.957968	0.22127	0.611997	0.48353	0.919084	0.042157	0.569787	0.17683	0.601966
chr2_179000824	Zm00001eb097940	0.68908	0.948677	0.4133	0.858991	0.47035	0.902963	0.83109	0.957187	0.29095	0.880613	0.47114	0.798303	0.45185	0.910357	0.95313	0.994133	0.56757	0.868531
chr2_179000828	Zm00001eb097940	0.12811	0.682122	0.14262	0.682174	0.16724	0.760765	0.056778	0.401576	0.68892	0.967739	0.21657	0.607149	0.54982	0.935079	0.042555	0.570816	0.22407	0.652035
chr2_179000868	Zm00001eb097940	0.70644	0.952403	0.82482	0.972944	0.43611	0.892243	0.60445	0.87919	0.37488	0.906536	0.1571	0.537276	0.37254	0.885243	0.61416	0.934329	0.22113	0.649161
chr2_179000893	Zm00001eb097940	0.65998	0.942138	0.88392	0.983199	0.33831	0.857824	0.28783	0.701378	0.43118	0.920965	0.17047	0.554666	0.32341	0.866532	0.44681	0.888592	0.14144	0.557856
chr2_179000907	Zm00001eb097940	0.59168	0.926026	0.43303	0.866619	0.48786	0.908107	0.77566	0.940616	0.0085741	0.562782	0.38596	0.747074	0.0021978	0.386647	0.88319	0.985106	0.47617	0.826314
chr2_179000913	Zm00001eb097940	0.69678	0.950351	0.66898	0.940093	0.74315	0.96589	0.95076	0.988609	0.0081557	0.559852	0.24255	0.633289	0.0013872	0.354386	0.63141	0.938266	0.26797	0.691649
chr2_179001056	Zm00001eb097940	0.08691	0.625415	0.10995	0.643631	0.81444	0.977359	0.18632	0.608345	0.9074	0.992191	0.40833	0.761544	0.62985	0.95132	0.035475	0.550778	0.063457	0.425486
chr2_179001062	Zm00001eb097940	0.94219	0.992761	0.91796	0.988548	0.27494	0.831148	0.96775	0.992596	0.057188	0.714777	0.032266	0.281005	0.043914	0.624427	0.50531	0.906407	0.075913	0.452394
chr2_179001067	Zm00001eb097940	0.85197	0.979298	0.6615	0.938275	0.54603	0.923926	0.96165	0.991192	0.1376	0.803251	0.07624	0.401801	0.048453	0.635238	0.5204	0.910497	0.11406	0.51869
chr2_179001068	Zm00001eb097940	0.15096	0.707687	0.23481	0.762293	0.68545	0.955641	0.61949	0.885352	0.43239	0.921256	0.80339	0.941745	0.52825	0.93023	0.14577	0.728606	0.32944	0.738836
chr2_179001070	Zm00001eb097940	0.85904	0.980344	0.65271	0.936083	0.30917	0.845876	0.98418	0.996438	0.060909	0.721675	0.037489	0.299459	0.027675	0.576583	0.39953	0.872369	0.074481	0.449501
chr2_179001197	Zm00001eb097940	0.16659	0.723138	0.34898	0.829934	0.58566	0.933956	0.55658	0.858742	0.68456	0.96709	0.84353	0.954975	0.52395	0.929243	0.11628	0.696978	0.3826	0.774017
chr2_179001198	Zm00001eb097940	0.86797	0.981755	0.091878	0.617101	0.32366	0.852043	0.47506	0.819356	0.6622	0.963898	0.32287	0.7024	0.64626	0.954363	0.74271	0.961836	0.14768	0.566109
chr2_179001224	Zm00001eb097940	0.25875	0.794109	0.23206	0.760243	0.22543	0.803808	0.83351	0.957903	0.089018	0.761494	0.14827	0.52531	0.036011	0.604051	0.39522	0.870775	0.097501	0.491617
chr2_179001238	Zm00001eb097940	0.77397	0.965729	0.95113	0.993493	0.22301	0.802324	0.53289	0.847878	0.013128	0.58337	0.30068	0.684892	0.0080618	0.477063	0.65919	0.944573	0.32401	0.734993
chr2_179001244	Zm00001eb097940	0.78316	0.967469	0.72138	0.95216	0.43541	0.892041	0.95347	0.989256	0.020339	0.618593	0.098841	0.447003	0.010966	0.498345	0.97535	0.997023	0.093809	0.486136
chr2_179001252	Zm00001eb097940	0.98097	0.997561	0.12416	0.661699	0.44332	0.894632	0.33889	0.738665	0.6559	0.96304	0.15176	0.530072	0.75901	0.972326	0.98547	0.998304	0.11992	0.527644
chr2_179001288	Zm00001eb097940	0.78893	0.968445	0.96946	0.995749	0.23113	0.807426	0.47362	0.818612	0.0063608	0.543781	0.23943	0.63019	0.0036207	0.42381	0.73756	0.960829	0.23712	0.664459
chr2_179001329	Zm00001eb097940	0.97059	0.996319	0.88769	0.983696	0.55179	0.92545	0.92291	0.981776	0.011136	0.573351	0.071059	0.390501	0.0073312	0.470867	0.60502	0.932078	0.052258	0.397995
chr2_179001394	Zm00001eb097940	0.81247	0.97259	0.87416	0.981551	0.26954	0.828425	0.86229	0.965936	0.024546	0.634413	0.25545	0.645428	0.010882	0.497938	0.64391	0.941122	0.16649	0.589796
chr2_179001407	Zm00001eb097940	0.83042	0.975612	0.83082	0.974087	0.306	0.844521	0.88603	0.972348	0.022933	0.627987	0.22568	0.61657	0.015861	0.527791	0.6084	0.932913	0.1567	0.577611
chr2_179001413	Zm00001eb097940	0.07191	0.59906	0.16894	0.708597	0.90038	0.988843	0.81716	0.95316	0.95046	0.995925	0.84047	0.953975	0.74957	0.970904	0.21187	0.781832	0.89855	0.976752
chr2_179001443	Zm00001eb097940	0.52566	0.907903	0.77802	0.964057	0.12596	0.71815	0.37909	0.764651	0.15988	0.818448	0.29628	0.681249	0.15775	0.772239	0.35699	0.855938	0.36579	0.763485
chr2_179001529	Zm00001eb097940	0.090753	0.63165	0.028361	0.45859	0.78601	0.972997	0.050045	0.383237	0.38352	0.908845	0.034734	0.289982	0.28099	0.847711	0.42505	0.881328	0.020039	0.281431
chr2_179001570	Zm00001eb097940	0.89954	0.986646	0.3338	0.822106	0.49279	0.90952	0.79407	0.946274	0.1079	0.780719	0.08471	0.419606	0.079873	0.691138	0.50311	0.905794	0.11536	0.520671
chr2_179001639	Zm00001eb097940	0.74192	0.959717	0.80436	0.969159	0.34331	0.859688	0.42636	0.792926	0.16773	0.823385	0.019883	0.228561	0.10008	0.717032	0.32796	0.843957	0.018618	0.274038
chr2_179001644	Zm00001eb097940	0.57085	0.920604	0.64132	0.93314	0.65374	0.949152	0.71128	0.919522	0.31871	0.889784	0.1241	0.489986	0.21317	0.811298	0.16489	0.746229	0.103	0.500833
chr2_179001684	Zm00001eb097940	0.4112	0.869233	0.74707	0.95773	0.90749	0.989725	0.64311	0.894704	0.079676	0.749991	0.18014	0.566671	0.040496	0.615591	0.65777	0.944255	0.23335	0.66091
chr2_179001728	Zm00001eb097940	0.43793	0.879392	0.86915	0.980686	0.33371	0.855988	0.58755	0.8723	0.010297	0.56896	0.1329	0.503518	0.010381	0.49549	0.96609	0.995834	0.31754	0.73028
chr2_179001759	Zm00001eb097940	0.37697	0.855282	0.03903	0.498471	0.40558	0.882253	0.39525	0.774694	0.56304	0.948212	0.27358	0.661881	0.5538	0.935948	0.43334	0.884067	0.083711	0.467748
chr2_179001856	Zm00001eb097940	0.41352	0.870179	0.47045	0.880778	0.26613	0.826703	0.96466	0.991886	0.88493	0.990177	0.55208	0.839977	0.6842	0.960901	0.54492	0.917158	0.91798	0.981463
chr2_179001888	Zm00001eb097940	0.85402	0.979633	0.84018	0.975698	0.76499	0.96956	0.51585	0.839732	0.036069	0.671143	0.20772	0.5978	0.01895	0.540595	0.85297	0.980529	0.12648	0.537288
chr2_179001897	Zm00001eb097940	0.88013	0.983712	0.44035	0.869506	0.74994	0.96702	0.2789	0.694247	0.015817	0.598313	0.3221	0.701789	0.014461	0.520023	0.66379	0.945637	0.32267	0.734007
chr2_179001957	Zm00001eb097940	0.5319	0.909741	0.48548	0.886183	0.26768	0.82747	0.98689	0.997045	0.90495	0.991966	0.51677	0.822448	0.73654	0.969012	0.50071	0.905079	0.97638	0.994881
chr2_179001981	Zm00001eb097940	0.48074	0.89391	0.14684	0.686582	0.24033	0.812943	0.029277	0.315021	0.4	0.913166	0.010698	0.174324	0.40095	0.894757	0.41985	0.879581	0.047385	0.384838
chr2_179002004	Zm00001eb097940	0.38179	0.857332	0.15379	0.693861	0.36053	0.866354	0.13455	0.545776	0.78747	0.980129	0.053785	0.348087	0.85847	0.985127	0.3778	0.864196	0.25522	0.680783
chr2_179081061	Zm00001eb097950	0.84323	0.977761	0.86909	0.980677	0.25524	0.821142	0.17928	0.600637	0.03484	0.668148	0.14828	0.525325	0.086038	0.699744	0.90726	0.988262	0.052189	0.397814
chr2_179081172	Zm00001eb097950	0.9894	0.99862	0.21235	0.745484	0.67952	0.954432	0.79539	0.946671	0.11257	0.785244	0.65239	0.884909	0.084688	0.698181	0.46998	0.895801	0.28671	0.70692
chr2_179081184	Zm00001eb097950	0.93124	0.991254	0.3489	0.829902	0.32707	0.853374	0.91029	0.978598	0.1935	0.83799	0.78006	0.933821	0.52202	0.928805	0.20754	0.778896	0.33085	0.739858
chr2_179081289	Zm00001eb097950	0.26028	0.795036	0.056719	0.548682	0.39413	0.878339	0.13134	0.541419	0.50739	0.937341	0.043295	0.318057	0.32599	0.867537	0.076122	0.64063	0.041746	0.367855
chr2_179081311	Zm00001eb097950	0.2368	0.779714	0.29527	0.800872	0.78374	0.972617	0.29213	0.704789	0.04708	0.695501	0.083974	0.418121	0.10599	0.724209	0.61393	0.934258	0.065162	0.429476
chr2_179081316	Zm00001eb097950	0.45143	0.884193	0.92482	0.989576	0.20901	0.792928	0.2405	0.661532	0.096917	0.770055	0.076291	0.401921	0.18508	0.792777	0.85636	0.981042	0.029046	0.322616
chr2_179081355	Zm00001eb097950	0.44823	0.883105	0.9711	0.996005	0.79061	0.973781	0.75954	0.935565	0.056959	0.714403	0.3159	0.696891	0.022412	0.555769	0.96554	0.995742	0.14569	0.563463
chr2_179081400	Zm00001eb097950	0.7533	0.961937	0.89083	0.984194	0.49363	0.909769	0.84615	0.961483	0.063542	0.726111	0.39637	0.753876	0.14359	0.760183	0.56766	0.922913	0.26051	0.685368
chr2_179081425	Zm00001eb097950	0.51919	0.905894	0.76553	0.961578	0.46978	0.90278	0.45998	0.811419	0.10199	0.775201	0.26826	0.657137	0.17475	0.785619	0.79627	0.971485	0.12372	0.533317
chr2_179081467	Zm00001eb097950	0.9591	0.994906	0.8817	0.98283	0.78907	0.973528	0.77603	0.940743	0.017325	0.605392	0.43824	0.77955	0.011907	0.503887	0.73658	0.960625	0.21028	0.63817
chr2_179081474	Zm00001eb097950	0.30616	0.821806	0.98081	0.997398	0.1454	0.739665	0.95555	0.98973	0.61488	0.956953	0.95635	0.98847	0.80641	0.978639	0.6708	0.94717	0.8413	0.96158
chr2_179081542	Zm00001eb097950	0.74745	0.960765	0.78461	0.965357	0.23546	0.810049	0.66057	0.901294	0.042986	0.686715	0.32415	0.703384	0.12785	0.745978	0.78516	0.9696	0.15412	0.574448
chr2_179081685	Zm00001eb097950	0.10581	0.653671	0.43146	0.865963	0.090322	0.668327	0.73616	0.927949	0.71613	0.971386	0.69271	0.901359	0.82915	0.981532	0.38802	0.868106	0.87779	0.971356
chr2_179081725	Zm00001eb097950	0.81598	0.973228	0.99173	0.998888	0.94813	0.994469	0.30397	0.713577	0.59418	0.953627	0.23611	0.627004	0.79567	0.977348	0.45545	0.891376	0.13896	0.554597
chr2_179081732	Zm00001eb097950	0.9934	0.99913	0.54125	0.904439	0.44984	0.896664	0.98268	0.996115	0.40141	0.913579	0.72621	0.914309	0.55183	0.935491	0.81561	0.974634	0.46146	0.818748
chr2_179081759	Zm00001eb097950	0.74232	0.959802	0.41444	0.859486	0.86147	0.983857	0.68385	0.909916	0.5681	0.94913	0.74419	0.920877	0.21726	0.813834	0.54689	0.917538	0.33363	0.741857
chr2_179081768	Zm00001eb097950	0.47419	0.89196	0.8985	0.985456	0.74273	0.965813	0.41607	0.78712	0.19775	0.840266	0.072849	0.394429	0.13089	0.748847	0.86181	0.981849	0.070855	0.441845
chr2_179081777	Zm00001eb097950	0.71979	0.95518	0.46751	0.879715	0.70656	0.959623	0.81193	0.951609	0.54176	0.944181	0.55635	0.842002	0.2273	0.819772	0.37634	0.863624	0.2295	0.657277
chr2_179081783	Zm00001eb097950	0.96937	0.996258	0.82045	0.972134	0.32538	0.852709	0.74614	0.931205	0.88474	0.990157	0.54226	0.83518	0.63489	0.952301	0.68332	0.949833	0.45465	0.815114
chr2_179081800	Zm00001eb097950	0.98695	0.998326	0.65108	0.935664	0.97196	0.997207	0.40395	0.779953	0.51014	0.937932	0.9738	0.99316	0.47414	0.916575	0.40498	0.874339	0.69724	0.917777
chr2_179081828	Zm00001eb097950	0.86174	0.980777	0.98941	0.99855	0.96907	0.996859	0.53111	0.847013	0.60682	0.955684	0.71448	0.909805	0.50436	0.924445	0.53578	0.914729	0.68598	0.913924
chr2_179081841	Zm00001eb097950	0.9284	0.990844	0.61092	0.92502	0.87878	0.986031	0.80502	0.949593	0.3883	0.91006	0.69819	0.903532	0.24125	0.827198	0.43265	0.883833	0.54744	0.859893
chr2_179081857	Zm00001eb097950	0.91269	0.988541	0.88788	0.983696	0.5444	0.923483	0.56014	0.860348	0.40196	0.913703	0.71216	0.908927	0.39581	0.892985	0.32236	0.841481	0.79307	0.947931
chr2_179081914	Zm00001eb097950	0.62306	0.933428	0.96891	0.995749	0.78227	0.97237	0.62813	0.888827	0.18731	0.834485	0.59716	0.860889	0.11898	0.738536	0.44449	0.887821	0.42693	0.800108
chr2_179081928	Zm00001eb097950	0.67103	0.944647	0.55496	0.90876	0.45079	0.896949	0.79362	0.946142	0.047418	0.696333	0.47139	0.798439	0.032647	0.593813	0.42599	0.881642	0.43202	0.802948
chr2_179081929	Zm00001eb097950	0.58168	0.923478	0.45519	0.875159	0.87812	0.985933	0.64349	0.894854	0.19316	0.837776	0.8184	0.946716	0.096796	0.712982	0.44932	0.889441	0.41525	0.793491
chr2_179081998	Zm00001eb097950	0.65933	0.942006	0.58592	0.91801	0.12562	0.717739	0.25135	0.671089	0.074241	0.742202	0.064507	0.375302	0.037058	0.606613	0.65356	0.943281	0.046581	0.382529
chr2_179082081	Zm00001eb097950	0.78377	0.967576	0.28924	0.79746	0.014947	0.437447	0.51102	0.837418	0.58066	0.951345	0.64562	0.882084	0.34785	0.875958	0.1469	0.729641	0.57021	0.869636
chr2_179082092	Zm00001eb097950	0.52544	0.907824	0.18674	0.724506	0.9868	0.998635	0.90538	0.977416	0.14143	0.806055	0.28125	0.668533	0.090727	0.70543	0.90399	0.987788	0.28493	0.705474
chr2_179082105	Zm00001eb097950	0.80546	0.971452	0.23553	0.762799	0.0074981	0.366743	0.53708	0.849867	0.53863	0.943516	0.65999	0.888063	0.30154	0.85717	0.11103	0.690516	0.61808	0.888888
chr2_179082111	Zm00001eb097950	0.80546	0.971452	0.23553	0.762799	0.0074981	0.366743	0.53708	0.849867	0.53863	0.943516	0.65999	0.888063	0.30154	0.85717	0.11103	0.690516	0.61808	0.888888
chr2_179082115	Zm00001eb097950	0.80546	0.971452	0.23553	0.762799	0.0074981	0.366743	0.53708	0.849867	0.53863	0.943516	0.65999	0.888063	0.30154	0.85717	0.11103	0.690516	0.61808	0.888888
chr2_179082133	Zm00001eb097950	0.6172	0.931922	0.27105	0.78653	0.014407	0.433384	0.39216	0.772775	0.37242	0.905895	0.52157	0.82488	0.21827	0.814399	0.25019	0.805622	0.50415	0.840044
chr2_179082198	Zm00001eb097950	0.69906	0.950787	0.34857	0.82976	0.03483	0.5331	0.16896	0.588885	0.48208	0.932355	0.085882	0.421991	0.50021	0.9234	0.82245	0.975761	0.076176	0.452955
chr2_179082407	Zm00001eb097950	0.093136	0.635338	0.89888	0.985507	0.29729	0.841093	0.11041	0.510524	0.85063	0.986933	0.38653	0.74744	0.90189	0.990144	0.72418	0.958105	0.057431	0.41117
chr2_179082415	Zm00001eb097950	0.093508	0.63586	0.94577	0.992701	0.28366	0.8352	0.18401	0.605821	0.8403	0.985894	0.53493	0.831555	0.80997	0.979078	0.91643	0.989456	0.099378	0.494739
chr2_179082419	Zm00001eb097950	0.093508	0.63586	0.94577	0.992701	0.28366	0.8352	0.18401	0.605821	0.8403	0.985894	0.53493	0.831555	0.80997	0.979078	0.91643	0.989456	0.099378	0.494739
chr2_179082430	Zm00001eb097950	0.044471	0.537484	0.82555	0.973089	0.14866	0.742847	0.77851	0.9415	0.93299	0.994449	0.99012	0.997453	0.67833	0.959931	0.5789	0.925732	0.96889	0.993155
chr2_179082432	Zm00001eb097950	0.093508	0.63586	0.94577	0.992701	0.28366	0.8352	0.18401	0.605821	0.8403	0.985894	0.53493	0.831555	0.80997	0.979078	0.91643	0.989456	0.099378	0.494739
chr2_179082433	Zm00001eb097950	0.093508	0.63586	0.94577	0.992701	0.28366	0.8352	0.18401	0.605821	0.8403	0.985894	0.53493	0.831555	0.80997	0.979078	0.91643	0.989456	0.099378	0.494739
chr2_179082520	Zm00001eb097950	0.19866	0.751584	0.21706	0.749162	0.51735	0.916459	0.20747	0.630218	0.78845	0.980246	0.20739	0.597446	0.52044	0.928423	0.54795	0.917823	0.26726	0.691067
chr2_179082522	Zm00001eb097950	0.66006	0.942152	0.72721	0.953426	0.51881	0.916867	0.0049809	0.160809	0.9557	0.996376	0.020153	0.22991	0.73917	0.96937	0.93113	0.991382	0.015373	0.254951
chr2_179082540	Zm00001eb097950	0.5938	0.926589	0.7959	0.967539	0.739	0.965154	0.53039	0.84669	0.048833	0.699122	0.49679	0.812026	0.024054	0.562713	0.81686	0.974861	0.49813	0.837194
chr2_179082668	Zm00001eb097950	0.15895	0.715808	0.21956	0.751022	0.53091	0.919927	0.28373	0.698083	0.79303	0.980791	0.23333	0.624247	0.62474	0.950478	0.57159	0.923926	0.48135	0.828901
chr2_179082699	Zm00001eb097950	0.62165	0.933068	0.21824	0.750041	0.10287	0.687956	0.80543	0.949708	0.028071	0.647339	0.2181	0.608758	0.050697	0.640053	0.57016	0.923552	0.12633	0.537059
chr2_179082735	Zm00001eb097950	0.94755	0.993327	0.45986	0.876835	0.39462	0.8785	0.022844	0.287228	0.98946	0.999168	0.037654	0.300018	0.55515	0.936254	0.59658	0.930107	0.058044	0.412666
chr2_179082798	Zm00001eb097950	0.65855	0.941826	0.6721	0.940832	0.61614	0.940916	0.32698	0.730342	0.55209	0.946189	0.058069	0.359285	0.64608	0.954334	0.15823	0.740419	0.22857	0.656403
chr2_179082835	Zm00001eb097950	0.69206	0.94936	0.95129	0.993518	0.97331	0.997365	0.31996	0.725284	0.85188	0.987044	0.05189	0.342968	0.68219	0.960586	0.54587	0.917265	0.21676	0.644817
chr2_179083041	Zm00001eb097950	0.69952	0.950899	0.0097313	0.338163	0.16163	0.755715	0.27292	0.689385	0.25456	0.86666	0.21923	0.609922	0.62199	0.950018	0.26301	0.812775	0.54943	0.860814
chr2_179083044	Zm00001eb097950	0.69952	0.950899	0.0097313	0.338163	0.16163	0.755715	0.27292	0.689385	0.25456	0.86666	0.21923	0.609922	0.62199	0.950018	0.26301	0.812775	0.54943	0.860814
chr2_179083368	Zm00001eb097950	0.10259	0.649201	0.19553	0.732072	0.9227	0.99149	0.74191	0.929805	0.13702	0.802801	0.26073	0.650307	0.14462	0.76097	0.17657	0.755986	0.56552	0.867665
chr2_179083404	Zm00001eb097950	0.12847	0.68255	0.058747	0.553485	0.86755	0.98455	0.1623	0.580986	0.15374	0.814593	0.108	0.463235	0.061586	0.66172	0.042399	0.570396	0.15752	0.578672
chr2_179083459	Zm00001eb097950	0.53578	0.910859	0.46164	0.87751	0.91155	0.990188	0.94146	0.986363	0.60703	0.955707	0.84472	0.955362	0.61973	0.949547	0.96259	0.995365	0.64399	0.898814
chr2_179083498	Zm00001eb097950	0.69459	0.949919	0.22648	0.756158	0.89615	0.988279	0.21607	0.638739	0.71467	0.971192	0.67589	0.894596	0.85556	0.98475	0.36779	0.860384	0.093216	0.485086
chr2_179083587	Zm00001eb097950	0.22201	0.769291	0.84117	0.975874	0.07854	0.647626	0.12747	0.536053	0.3058	0.885755	0.34991	0.722276	0.088092	0.702612	0.066725	0.623599	0.05082	0.394042
chr2_179083643	Zm00001eb097950	0.17913	0.734502	0.23175	0.759987	0.17994	0.771019	0.34799	0.744736	0.63513	0.96005	0.16748	0.55089	0.46189	0.913205	0.76693	0.96629	0.13749	0.552637
chr2_179083644	Zm00001eb097950	0.29199	0.814004	0.53376	0.902053	0.63278	0.944709	0.014933	0.244862	0.054554	0.709907	0.016275	0.209411	0.045779	0.62902	0.075643	0.639792	0.0020387	0.118777
chr2_179083678	Zm00001eb097950	0.028082	0.481121	0.26594	0.783258	0.20632	0.790985	0.73633	0.928002	0.57494	0.950333	0.73042	0.915898	0.46295	0.913487	0.59901	0.930671	0.66275	0.905739
chr2_179083711	Zm00001eb097950	0.207	0.758155	0.22016	0.751433	0.44822	0.896168	0.15714	0.574761	0.35225	0.900272	0.42597	0.772343	0.3058	0.859067	0.8512	0.980319	0.83761	0.960581
chr2_179083713	Zm00001eb097950	0.028082	0.481121	0.26594	0.783258	0.20632	0.790985	0.73633	0.928002	0.57494	0.950333	0.73042	0.915898	0.46295	0.913487	0.59901	0.930671	0.66275	0.905739
chr2_179083745	Zm00001eb097950	0.27785	0.805846	0.7899	0.966372	0.54011	0.922378	0.095312	0.48481	0.11205	0.784742	0.061189	0.367217	0.26991	0.84218	0.3603	0.857344	0.018094	0.271112
chr2_179083939	Zm00001eb097950	0.14731	0.70393	0.20964	0.743393	0.098161	0.680924	0.24804	0.668224	0.88333	0.990027	0.8079	0.943243	0.95784	0.996001	0.53935	0.915688	0.88703	0.9738
chr2_179084101	Zm00001eb097950	0.23255	0.776775	0.4635	0.878213	0.92367	0.991614	0.027413	0.307363	0.9401	0.995033	0.52471	0.826441	0.70883	0.964712	0.28743	0.82502	0.28549	0.705913
chr2_179084111	Zm00001eb097950	0.015095	0.410002	0.017899	0.403751	0.52287	0.917851	0.60895	0.881046	0.82823	0.984593	0.89222	0.970287	0.89672	0.98955	0.22749	0.792005	0.95733	0.990552
chr2_179084302	Zm00001eb097950	0.057009	0.569086	0.21615	0.748479	0.15193	0.746168	0.15283	0.569369	0.77761	0.978913	0.77409	0.931739	0.87721	0.987352	0.53464	0.914415	0.46531	0.820755
chr2_179084329	Zm00001eb097950	0.016442	0.419296	0.01153	0.355257	0.57922	0.932405	0.84672	0.96164	0.48008	0.931937	0.81201	0.944632	0.81126	0.97925	0.47578	0.89752	0.84056	0.961378
chr2_179084368	Zm00001eb097950	0.7182	0.954844	0.46573	0.879047	0.80637	0.976136	0.0026301	0.124304	0.56599	0.948753	0.12355	0.489102	0.58141	0.941802	0.047617	0.583067	0.058706	0.414338
chr2_179084380	Zm00001eb097950	0.54585	0.913725	0.42557	0.863622	0.66862	0.952251	0.17693	0.597981	0.17113	0.825497	0.26327	0.652657	0.36231	0.881432	0.090814	0.663461	0.16258	0.584998
chr2_179084405	Zm00001eb097950	0.82476	0.974668	0.73323	0.954766	0.51404	0.915536	0.071019	0.435997	0.73985	0.974389	0.85412	0.958412	0.69116	0.961947	0.97676	0.997205	0.77637	0.942948
chr2_179084463	Zm00001eb097950	0.083914	0.620452	0.25926	0.778985	0.15465	0.748962	0.82931	0.956686	0.72705	0.972739	0.47435	0.800094	0.98758	0.998901	0.46592	0.894596	0.90164	0.977554
chr2_179084717	Zm00001eb097950	0.93499	0.991791	0.98717	0.998261	0.14919	0.743368	0.50398	0.834042	0.28712	0.879235	0.18259	0.569667	0.22263	0.817055	0.36457	0.8591	0.25985	0.684792
chr2_179084784	Zm00001eb097950	0.81467	0.972989	0.70686	0.948976	0.88268	0.986554	0.23722	0.65858	0.57161	0.949756	0.32739	0.705853	0.65177	0.955329	0.25009	0.805554	0.23819	0.665459
chr2_179084785	Zm00001eb097950	0.028193	0.481636	0.056511	0.548152	0.73361	0.964225	0.85149	0.962947	0.75053	0.975672	0.81192	0.944605	0.94696	0.994945	0.51322	0.908553	0.74451	0.933068
chr2_179084786	Zm00001eb097950	0.42961	0.876334	0.34754	0.829218	0.11201	0.700923	0.22481	0.647142	0.20343	0.84327	0.70512	0.906233	0.15577	0.770536	0.32193	0.841286	0.9856	0.996903
chr2_179084820	Zm00001eb097950	0.098914	0.643805	0.62568	0.929109	NA	NA	NA	NA	NA	NA	NA	NA	NA	NA	NA	NA	NA	NA
chr2_179084824	Zm00001eb097950	0.90441	0.987357	0.82485	0.972953	0.6569	0.949824	0.72626	0.924626	0.5391	0.943634	0.26833	0.657204	0.44165	0.9075	0.28284	0.822782	0.38251	0.773961
chr2_179084828	Zm00001eb097950	0.016332	0.418577	0.041806	0.507592	0.69409	0.957348	0.84328	0.960705	0.81086	0.982749	0.79059	0.937345	0.9114	0.991179	0.49605	0.903661	0.91773	0.981403
chr2_179084855	Zm00001eb097950	0.11846	0.670416	0.40285	0.854617	0.23281	0.808457	0.089032	0.473308	0.17392	0.82704	0.51922	0.823674	0.11156	0.730616	0.6557	0.943776	0.97908	0.995484
chr2_179084863	Zm00001eb097950	0.55243	0.91556	0.28653	0.795823	0.090158	0.668063	0.075844	0.446812	0.16368	0.820738	0.95258	0.987442	0.087181	0.70125	0.54427	0.916969	0.7501	0.934831
chr2_179084890	Zm00001eb097950	0.43274	0.877467	0.91051	0.987385	0.18575	0.775653	0.054572	0.395566	0.21113	0.847311	0.96163	0.989938	0.15639	0.770992	0.8452	0.979433	0.58523	0.87588
chr2_179085065	Zm00001eb097950	0.26484	0.797996	0.32444	0.817122	0.2851	0.835784	0.11988	0.525117	0.089911	0.76262	0.46106	0.792643	0.037732	0.608219	0.51527	0.909102	0.80474	0.951316
chr2_179085097	Zm00001eb097950	0.014168	0.403135	0.016015	0.390879	0.22322	0.80246	0.26027	0.678778	0.83579	0.98537	0.75937	0.926452	0.40269	0.895326	0.63501	0.93906	0.66623	0.907022
chr2_179085099	Zm00001eb097950	0.52443	0.907498	0.49339	0.888707	0.33659	0.857151	0.024828	0.296068	0.092096	0.765219	0.94977	0.986668	0.047375	0.632691	0.882	0.98491	0.893	0.975343
chr2_179085107	Zm00001eb097950	0.4853	0.895367	0.60115	0.922286	0.35421	0.86402	0.021324	0.279987	0.092156	0.76528	0.99905	0.999736	0.038623	0.610673	0.88972	0.986031	0.83565	0.960068
chr2_179085129	Zm00001eb097950	0.38299	0.857878	0.77958	0.964367	0.91891	0.991077	0.0017636	0.105671	0.33188	0.893998	0.018173	0.219821	0.20992	0.809402	0.0014971	0.268629	0.0025342	0.128955
chr2_179085156	Zm00001eb097950	0.12026	0.672652	0.080812	0.598242	0.44923	0.896474	0.20869	0.631437	0.72538	0.972537	0.42229	0.77008	0.4149	0.899329	0.15532	0.737706	0.22383	0.651804
chr2_179085168	Zm00001eb097950	0.31433	0.826129	0.12257	0.659848	0.74513	0.966242	0.51929	0.841388	0.21713	0.850327	0.57049	0.848592	0.70782	0.964602	0.78315	0.969282	0.74376	0.932824
chr2_179085267	Zm00001eb097950	0.12215	0.675044	0.16567	0.705411	0.82034	0.978245	0.56253	0.861454	0.54787	0.945408	0.4756	0.800785	0.81607	0.979905	0.22223	0.788682	0.70864	0.921608
chr2_179085278	Zm00001eb097950	0.12215	0.675044	0.16567	0.705411	0.82034	0.978245	0.56253	0.861454	0.54787	0.945408	0.4756	0.800785	0.81607	0.979905	0.22223	0.788682	0.70864	0.921608
chr2_179085293	Zm00001eb097950	0.12315	0.676274	0.29361	0.799885	0.97916	0.997907	0.4954	0.82973	0.28407	0.878157	0.73861	0.918868	0.67351	0.9591	0.32912	0.844464	0.89128	0.974884
chr2_179085295	Zm00001eb097950	0.65305	0.940534	0.73419	0.954881	0.89122	0.987644	0.36091	0.753218	0.12686	0.79482	0.48887	0.807758	0.33251	0.870028	0.059528	0.609553	0.54078	0.85689
chr2_179085436	Zm00001eb097950	0.16822	0.724662	0.32063	0.815152	0.065556	0.620571	0.054579	0.395581	0.076702	0.745871	0.78112	0.934204	0.026149	0.570684	0.5948	0.929691	0.9093	0.979354
chr2_179085441	Zm00001eb097950	0.012339	0.388395	0.49186	0.88829	0.864	0.984095	0.0022002	0.115578	0.56511	0.948587	0.0023618	0.0856799	0.83078	0.981654	0.0050046	0.364563	0.0035597	0.146373
chr2_179085445	Zm00001eb097950	0.075985	0.606722	0.46666	0.879414	0.10598	0.692516	0.54	0.851271	0.062347	0.723965	0.30547	0.688657	0.002888	0.407539	0.18837	0.765155	0.24407	0.670847
chr2_179085480	Zm00001eb097950	0.43739	0.879181	0.49726	0.890017	0.073452	0.637506	0.10273	0.497843	0.027371	0.644855	0.21407	0.604583	0.0055082	0.452445	0.32713	0.843581	0.28736	0.707455
chr2_179085758	Zm00001eb097950	0.14251	0.69864	0.46908	0.88031	0.13443	0.72783	0.17804	0.599226	0.4559	0.926669	0.32389	0.703188	0.4962	0.922387	0.051311	0.591744	0.22934	0.657132
chr2_179085796	Zm00001eb097950	0.22513	0.771531	0.17574	0.714691	0.078904	0.648355	0.11922	0.524088	0.77936	0.979133	0.99606	0.999012	0.95019	0.995271	0.41516	0.877912	0.82208	0.956271
chr2_179085798	Zm00001eb097950	0.22867	0.774018	0.24821	0.77154	NA	NA	NA	NA	NA	NA	NA	NA	NA	NA	NA	NA	NA	NA
chr2_179085875	Zm00001eb097950	0.44273	0.881118	0.36009	0.835368	0.26096	0.824164	0.0093048	0.205333	0.64816	0.961845	0.029518	0.270563	0.44862	0.909365	0.024822	0.516088	0.010222	0.218046
chr2_179086046	Zm00001eb097950	0.36269	0.849163	0.81834	0.971755	0.44443	0.894994	0.084622	0.464811	0.052826	0.706488	0.39726	0.754457	0.074549	0.68291	0.094035	0.668213	0.019996	0.281209
chr2_179086163	Zm00001eb097950	0.7367	0.95865	0.45811	0.876254	0.36756	0.868835	0.22186	0.644353	0.40039	0.913283	0.95679	0.988601	0.62065	0.94973	0.08152	0.649145	0.69922	0.918435
chr2_179086201	Zm00001eb097950	0.85334	0.979524	0.32377	0.816754	NA	NA	NA	NA	NA	NA	NA	NA	NA	NA	NA	NA	NA	NA
chr2_179087558	Zm00001eb097950	0.23461	0.778182	0.60629	0.9237	0.8106	0.976775	0.22354	0.645966	0.33752	0.895873	0.45633	0.789969	0.25946	0.836864	0.72747	0.958795	0.53911	0.856158
chr2_179088344	Zm00001eb097950	0.46081	0.887423	0.98996	0.998631	0.92433	0.991697	0.20607	0.628803	0.7544	0.976146	0.063082	0.371919	0.27952	0.847	0.79098	0.970581	0.18974	0.616529
chr2_179088438	Zm00001eb097950	0.8181	0.97355	0.25863	0.778564	0.48478	0.907215	0.49842	0.831266	0.93967	0.994998	0.5471	0.83758	0.70365	0.963961	0.33811	0.848264	NA	NA
chr2_179088445	Zm00001eb097950	0.89938	0.986623	0.17024	0.709794	0.41378	0.884955	0.38124	0.766006	0.96738	0.997378	0.43688	0.778753	0.70945	0.96481	0.33453	0.846804	NA	NA
chr2_179088482	Zm00001eb097950	0.51851	0.905677	0.62711	0.929457	0.38812	0.876273	0.74063	0.929386	0.4966	0.935228	0.39113	0.750392	0.82332	0.980828	0.91618	0.989429	0.83311	0.95938
chr2_179088618	Zm00001eb097950	0.36586	0.850512	0.61973	0.92749	0.62658	0.943337	0.63988	0.893468	0.35054	0.899723	0.65917	0.887721	0.9178	0.991918	0.72113	0.957526	0.4175	0.794761
chr2_179088624	Zm00001eb097950	0.21038	0.760827	0.077002	0.591256	0.39531	0.878738	0.25659	0.675569	0.54823	0.945486	0.11974	0.482991	0.23169	0.822112	0.50994	0.907675	0.1536	0.573754
chr2_179088848	Zm00001eb097950	0.41411	0.870402	0.83329	0.974526	0.67355	0.953322	0.47059	0.817035	0.17617	0.828371	0.12248	0.487399	0.012747	0.509326	0.81109	0.973909	0.12093	0.52915
chr2_179089077	Zm00001eb097950	0.60606	0.929049	0.50899	0.893915	0.72695	0.96311	0.88102	0.970968	0.8556	0.987388	0.68333	0.89755	0.96097	0.996322	0.56248	0.921798	0.5422	0.857529
chr2_179089142	Zm00001eb097950	0.12676	0.68053	0.37565	0.842639	0.59237	0.935518	0.75802	0.935091	0.96594	0.997257	0.21475	0.605281	0.24452	0.828862	0.47797	0.898132	0.32562	0.73615
chr2_179089202	Zm00001eb097950	0.94356	0.992955	0.69141	0.945442	0.48556	0.907435	1.2986e-05	0.0139591	0.41503	0.91715	0.0027083	0.0916907	0.25693	0.835537	0.001148	0.250992	6.0781e-05	0.0267102
chr2_179089481	Zm00001eb097950	0.53243	0.909905	0.29406	0.800155	0.36147	0.866716	0.0015252	0.0995617	0.47137	0.930136	0.044744	0.322434	0.31281	0.862106	0.009877	0.427867	0.0065918	0.184493
chr2_179632908	Zm00001eb098070	0.65963	0.942086	0.027892	0.456529	0.38859	0.876411	0.96652	0.992306	0.28319	0.877867	0.89911	0.972285	0.65201	0.955376	0.71027	0.955289	0.58172	0.87446
chr2_179633065	Zm00001eb098070	0.023072	0.458416	0.0033185	0.241263	0.0043592	0.312922	0.18925	0.611407	0.52717	0.941302	0.0095546	0.165728	0.82954	0.981575	0.2778	0.820368	0.028604	0.320768
chr2_179633094	Zm00001eb098070	0.16453	0.721163	0.27172	0.786909	0.15162	0.745867	0.94752	0.987831	0.57589	0.950511	0.14549	0.521496	0.85448	0.984618	0.43755	0.885488	0.26711	0.690939
chr2_179633193	Zm00001eb098070	0.71429	0.954046	0.3694	0.839735	0.75519	0.967873	0.050621	0.384849	0.41912	0.918172	0.087179	0.424575	0.29815	0.855625	0.41333	0.877248	0.30504	0.721034
chr2_179633279	Zm00001eb098070	0.23557	0.778876	0.013555	0.37277	0.25137	0.819128	0.94015	0.986031	0.55498	0.946771	0.36039	0.729774	0.85987	0.985309	0.99878	0.999843	0.47636	0.826401
chr2_179633492	Zm00001eb098070	0.11633	0.667692	0.16928	0.708912	0.12209	0.713484	0.29923	0.710036	0.58919	0.952797	0.041689	0.313025	0.96627	0.996837	0.32904	0.844428	0.24329	0.670133
chr2_179633495	Zm00001eb098070	0.42748	0.875496	0.2358	0.762983	0.72822	0.963246	0.090625	0.476276	0.7895	0.980383	0.098453	0.446288	0.86084	0.985426	0.041108	0.566927	0.32682	0.736959
chr2_179633509	Zm00001eb098070	0.0099433	0.366538	0.23126	0.759635	0.63249	0.94465	0.11136	0.512028	0.73265	0.973486	0.010501	0.172956	0.97446	0.997676	0.16223	0.743976	0.092616	0.484041
chr2_179633520	Zm00001eb098070	0.10597	0.653848	0.62082	0.927793	0.41234	0.884466	0.092327	0.479421	0.21374	0.848614	0.057268	0.357211	0.49636	0.922428	0.74975	0.963201	0.33335	0.741662
chr2_179633539	Zm00001eb098070	0.42748	0.875496	0.2358	0.762983	0.72822	0.963246	0.090625	0.476276	0.7895	0.980383	0.098453	0.446288	0.86084	0.985426	0.041108	0.566927	0.32682	0.736959
chr2_179633668	Zm00001eb098070	0.019323	0.437598	0.11594	0.651438	0.040788	0.553454	0.27816	0.693679	0.90024	0.99153	0.27745	0.665235	0.84327	0.983254	0.46739	0.895009	0.72499	0.926773
chr2_179633707	Zm00001eb098070	0.1216	0.674385	0.0035894	0.247432	0.10351	0.688946	0.75824	0.935164	0.54559	0.944954	0.74024	0.919462	0.66145	0.957024	0.74499	0.962262	0.8885	0.974178
chr2_179633728	Zm00001eb098070	0.034399	0.505961	0.13332	0.672277	0.13531	0.72887	0.30983	0.717933	0.47421	0.930784	0.042271	0.314864	0.79928	0.97783	0.7847	0.969533	0.2773	0.699347
chr2_179633775	Zm00001eb098070	0.019987	0.441324	0.19394	0.730685	0.048975	0.578062	0.27066	0.687491	0.91875	0.993229	0.26817	0.657048	0.69845	0.963152	0.19764	0.772004	0.95813	0.990739
chr2_179633801	Zm00001eb098070	0.90624	0.987594	0.38294	0.8459	0.63458	0.945092	0.216	0.638675	0.401	0.913465	0.2199	0.61059	0.36417	0.88214	0.40903	0.875711	0.51762	0.846308
chr2_179633851	Zm00001eb098070	0.33174	0.834574	0.60507	0.923353	0.079251	0.649001	0.42826	0.794023	0.42638	0.919911	0.1763	0.561945	0.8279	0.981371	0.48831	0.901334	0.6564	0.90344
chr2_179633858	Zm00001eb098070	0.36908	0.851873	0.54916	0.906954	0.87913	0.98607	0.66083	0.901401	0.58926	0.952798	0.18645	0.574278	0.89189	0.98897	0.68273	0.949701	0.17793	0.603246
chr2_179633945	Zm00001eb098070	0.0041616	0.284631	0.26189	0.780679	0.35583	0.864643	0.21731	0.639966	0.76008	0.976832	0.09196	0.433897	0.37027	0.88442	0.94772	0.993436	0.17516	0.600046
chr2_179633946	Zm00001eb098070	0.94851	0.993444	0.41942	0.861225	0.74405	0.966042	0.18322	0.604945	0.46913	0.929625	0.10104	0.451033	0.36167	0.88119	0.80147	0.972395	0.41506	0.793382
chr2_179634008	Zm00001eb098070	0.87261	0.98253	0.5407	0.904258	0.66203	0.950921	0.45209	0.807199	0.7867	0.980055	0.2635	0.65285	0.76008	0.972492	0.98832	0.998621	0.68032	0.912047
chr2_179634547	Zm00001eb098070	0.96157	0.995235	0.67162	0.940728	0.60796	0.939213	0.090522	0.476084	0.48682	0.933364	0.046965	0.329065	0.40759	0.896922	0.11911	0.70039	0.27801	0.699931
chr2_179634654	Zm00001eb098070	0.11696	0.668451	0.33039	0.820342	0.42563	0.888882	0.5276	0.845385	0.38605	0.909497	0.037331	0.298936	0.54564	0.934172	0.60282	0.931531	0.19623	0.623554
chr2_179634772	NA	NA	NA	NA	NA	0.5992	0.937152	0.59079	0.873691	0.80722	0.982371	0.76429	0.928194	0.66799	0.958154	0.97755	0.997299	NA	NA
chr2_179634776	Zm00001eb098070	0.25533	0.791942	0.39322	0.850451	0.83816	0.980913	0.10217	0.496883	0.57249	0.949909	0.14531	0.521231	0.49384	0.921787	0.55527	0.91985	0.23739	0.664707
chr2_179634808	Zm00001eb098070	0.73702	0.958706	0.54849	0.906736	0.93385	0.992836	0.04651	0.372907	0.18512	0.833322	0.03716	0.298354	0.051372	0.64116	0.31595	0.838534	0.29447	0.713023
chr2_179634896	Zm00001eb098070	0.62151	0.933038	0.48329	0.885396	0.89461	0.988074	0.86741	0.967267	0.96127	0.996836	0.38713	0.747808	0.86977	0.986488	0.81729	0.974936	0.673	0.909424
chr2_179634980	Zm00001eb098070	0.12636	0.680056	0.5742	0.914617	0.41146	0.884121	0.2238	0.646211	0.51275	0.938473	0.22526	0.61614	0.93569	0.993849	0.15526	0.73766	0.67272	0.909328
chr2_179635036	Zm00001eb098070	0.81206	0.972521	0.84856	0.977144	0.59969	0.937267	0.15861	0.5766	0.31319	0.88796	0.14457	0.52018	0.11094	0.729891	0.65397	0.943371	0.51037	0.843002
chr2_179635099	Zm00001eb098070	0.0027752	0.252927	0.023712	0.437151	0.13767	0.731455	0.75913	0.935435	0.15329	0.814272	0.071076	0.390532	0.25864	0.83645	0.56166	0.921583	0.32842	0.738093
chr2_179635173	Zm00001eb098070	0.079383	0.613019	0.44218	0.870176	0.79771	0.974896	0.93078	0.983735	0.60922	0.956044	0.84129	0.954229	0.6799	0.960208	0.38256	0.866061	0.78988	0.946992
chr2_179635198	Zm00001eb098070	0.0088604	0.354596	0.021269	0.423999	0.076035	0.642832	0.11693	0.520581	0.7835	0.979647	0.0073549	0.147393	0.60477	0.946593	0.18073	0.759373	0.19204	0.619021
chr2_179635251	Zm00001eb098070	0.020989	0.446981	0.017869	0.403616	0.047498	0.573844	0.072279	0.4388	0.97301	0.997853	0.0078607	0.151904	0.72502	0.967259	0.29221	0.827422	0.062769	0.423878
chr2_179635262	Zm00001eb098070	0.046088	0.541717	0.34443	0.827645	0.35252	0.863354	0.26149	0.679825	0.57911	0.95105	0.21218	0.602579	0.26638	0.84043	0.57879	0.925696	0.45362	0.814574
chr2_179635320	Zm00001eb098070	0.8223	0.974248	0.046369	0.521429	0.20661	0.79119	0.23998	0.661026	0.15743	0.816868	0.0043984	0.11617	0.31438	0.862795	0.78962	0.970398	0.1216	0.530133
chr2_179635413	Zm00001eb098070	0.29853	0.817644	0.25357	0.775278	0.3686	0.869201	0.57248	0.865855	0.86697	0.988506	0.48569	0.806063	0.73942	0.969415	0.94206	0.992755	0.29908	0.71662
chr2_179635601	Zm00001eb098070	0.009601	0.363105	0.013774	0.374479	0.57344	0.930971	0.3043	0.71382	0.61717	0.957298	0.47138	0.798433	0.59941	0.945493	0.85699	0.981139	0.60259	0.882907
chr2_179635609	Zm00001eb098070	0.24405	0.784654	0.14085	0.680183	0.71716	0.961384	0.71252	0.919975	0.97121	0.997709	0.49093	0.808864	0.93401	0.993662	0.70046	0.953334	0.51629	0.845703
chr2_179635755	Zm00001eb098070	0.32655	0.832191	0.88911	0.983904	0.16111	0.755199	0.43194	0.796124	0.86715	0.988516	0.98928	0.997243	0.76526	0.973242	0.7288	0.959047	0.86919	0.96907
chr2_179635870	Zm00001eb098070	0.07164	0.598529	0.003595	0.247563	0.97398	0.99743	0.28672	0.700496	0.91936	0.99327	0.26311	0.652509	0.64937	0.954926	0.72196	0.957706	0.51016	0.842903
chr2_179635923	Zm00001eb098070	0.071914	0.599068	0.48117	0.88463	0.49282	0.909525	0.13374	0.544657	0.041741	0.683987	0.10827	0.463706	0.10438	0.722269	0.80807	0.973399	0.040311	0.363253
chr2_179635962	Zm00001eb098070	0.37134	0.852828	0.38307	0.845956	0.28816	0.837264	0.6311	0.890028	0.94644	0.995596	0.92115	0.978724	0.93884	0.994147	0.2909	0.826702	0.46319	0.819644
chr2_179636030	Zm00001eb098070	0.69374	0.949731	0.20132	0.736762	0.76262	0.969146	0.81836	0.953533	0.73465	0.973749	0.41418	0.765048	0.45393	0.910979	0.89599	0.986689	0.99622	0.999146
chr2_179636061	Zm00001eb098070	0.0030037	0.258442	0.0023572	0.216346	0.82277	0.978617	0.38987	0.771386	0.61555	0.957068	0.51798	0.82305	0.54532	0.934101	0.27857	0.82064	0.69789	0.918001
chr2_179636083	Zm00001eb098070	0.0043672	0.288791	0.0013466	0.1811	0.87643	0.985694	0.050237	0.383779	0.83378	0.985149	0.049398	0.336074	0.61447	0.948524	0.51056	0.907864	0.1458	0.563607
chr2_179636158	Zm00001eb098070	0.28051	0.807407	0.22526	0.755276	0.25259	0.819681	0.11268	0.514014	0.58344	0.951842	0.00096534	0.0545479	0.62664	0.950825	0.39035	0.869027	0.010187	0.217756
chr2_179636170	Zm00001eb098070	0.79249	0.969093	0.24943	0.772403	0.72662	0.963054	0.53928	0.850928	0.92946	0.994161	0.25687	0.646748	0.56964	0.939384	0.59984	0.930875	0.78547	0.945679
chr2_179636199	Zm00001eb098070	0.042426	0.531644	0.03788	0.494555	0.63354	0.944868	0.0036471	0.14193	0.64962	0.96209	0.00012352	0.0179058	0.98437	0.998579	0.35902	0.856809	0.0043128	0.157433
chr2_179636204	Zm00001eb098070	0.78925	0.968504	0.26599	0.783291	0.85193	0.982867	0.6693	0.904595	0.96472	0.997152	0.2775	0.665277	0.6439	0.953943	0.78491	0.96955	0.81227	0.953479
chr2_179636290	Zm00001eb098070	0.095903	0.639293	0.46975	0.880547	0.26732	0.827281	0.25355	0.672942	0.54232	0.94431	0.94572	0.985538	0.49822	0.922913	0.46514	0.894339	0.9066	0.978695
chr2_179636291	Zm00001eb098070	0.095903	0.639293	0.46975	0.880547	0.26732	0.827281	0.25355	0.672942	0.54232	0.94431	0.94572	0.985538	0.49822	0.922913	0.46514	0.894339	0.9066	0.978695
chr2_179636422	Zm00001eb098070	0.079329	0.612915	0.37491	0.842294	0.5523	0.925577	0.26732	0.684761	0.06427	0.727296	0.10129	0.451495	0.10423	0.722095	0.83056	0.977049	0.017381	0.267027
chr2_179636442	Zm00001eb098070	0.060542	0.576201	0.38227	0.845598	0.53071	0.919863	0.26618	0.683785	0.070792	0.737409	0.08265	0.415436	0.14926	0.764998	0.82985	0.976926	0.026332	0.311204
chr2_179636444	Zm00001eb098070	0.060542	0.576201	0.38227	0.845598	0.53071	0.919863	0.26618	0.683785	0.070792	0.737409	0.08265	0.415436	0.14926	0.764998	0.82985	0.976926	0.026332	0.311204
chr2_179636476	Zm00001eb098070	0.35223	0.844397	0.59589	0.920889	0.68742	0.95601	0.73111	0.926308	0.014421	0.591482	0.43996	0.78058	0.052569	0.643663	0.71738	0.956758	0.48109	0.828771
chr2_179636478	Zm00001eb098070	0.81053	0.972299	0.28459	0.794657	0.98067	0.998037	0.78819	0.944497	0.95054	0.99593	0.35972	0.729311	0.8856	0.988269	0.85885	0.981431	0.82717	0.95773
chr2_179636525	Zm00001eb098070	0.018894	0.434988	0.039017	0.498415	0.10001	0.683675	0.034101	0.333241	0.046546	0.694477	5.8838e-05	0.0120707	0.2123	0.810789	0.26976	0.81639	0.0054612	0.171746
chr2_179636694	Zm00001eb098070	0.31401	0.825956	0.95454	0.994021	0.40096	0.880652	0.17602	0.596946	0.015307	0.595909	0.06463	0.375582	0.036839	0.605977	0.96173	0.995271	0.019046	0.276348
chr2_179636773	Zm00001eb098070	0.018557	0.432815	0.090595	0.615008	0.79067	0.973789	0.01404	0.239274	0.48035	0.931984	0.0063265	0.137654	0.31727	0.863976	0.3435	0.850394	0.098914	0.493934
chr2_179636806	Zm00001eb098070	0.18626	0.740872	0.87522	0.981714	0.11828	0.708926	0.0028336	0.128153	0.75484	0.976211	0.00078924	0.0491206	0.46278	0.913431	0.18904	0.765657	0.015681	0.256924
chr2_179636821	Zm00001eb098070	0.020458	0.444143	0.066	0.569493	0.61783	0.941345	0.032322	0.326723	0.65654	0.963131	0.0083345	0.155821	0.51872	0.928051	0.46284	0.893603	0.12525	0.535461
chr2_179636826	Zm00001eb098070	0.10489	0.652383	0.54865	0.90679	0.49346	0.909725	0.47846	0.821128	0.9051	0.991985	0.88936	0.969412	0.96744	0.996961	0.38078	0.865336	0.78501	0.94553
chr2_179636831	Zm00001eb098070	0.18585	0.740511	0.0014659	0.186474	0.16469	0.758426	0.48668	0.825351	0.04837	0.698312	0.012272	0.185167	0.057167	0.653243	0.90099	0.987409	0.044138	0.375176
chr2_179636845	Zm00001eb098070	0.92949	0.991007	0.31103	0.809893	0.92856	0.992193	0.73548	0.927715	0.98881	0.999113	0.34126	0.716096	0.76957	0.973828	0.83415	0.977667	0.86392	0.967635
chr2_179636862	Zm00001eb098070	0.57211	0.920973	0.28531	0.795116	0.58431	0.933661	0.70072	0.915889	0.24256	0.861946	0.59234	0.858722	0.65159	0.955307	0.59497	0.929727	0.9702	0.993455
chr2_179636877	Zm00001eb098070	0.0063524	0.323206	0.051172	0.534824	0.49322	0.90964	0.041416	0.35703	0.52074	0.94008	0.0093714	0.164271	0.36923	0.884046	0.41737	0.878664	0.16471	0.587633
chr2_179636924	Zm00001eb098070	0.54726	0.914132	0.44048	0.869552	0.49306	0.909598	0.67926	0.908278	0.1968	0.839726	0.647	0.882662	0.61437	0.948508	0.62007	0.935664	0.95359	0.989744
chr2_179636926	Zm00001eb098070	0.0038105	0.277509	0.030627	0.468258	0.64908	0.948132	0.011	0.218962	0.52983	0.941839	0.0070805	0.144934	0.42826	0.903442	0.38783	0.86803	0.12927	0.541407
chr2_179636981	Zm00001eb098070	0.54726	0.914132	0.44048	0.869552	0.49306	0.909598	0.67926	0.908278	0.1968	0.839726	0.647	0.882662	0.61437	0.948508	0.62007	0.935664	0.95359	0.989744
chr2_179637016	Zm00001eb098070	0.48033	0.893776	0.91482	0.988061	0.38546	0.875356	0.14294	0.557023	0.016487	0.601432	0.076261	0.401853	0.032612	0.593707	0.93353	0.991706	0.011993	0.231798
chr2_179637021	Zm00001eb098070	0.09784	0.642163	0.18915	0.726551	0.33705	0.857322	0.23428	0.655873	0.58997	0.952904	0.45335	0.788307	0.41997	0.900904	0.94863	0.993564	0.81502	0.954262
chr2_179637026	Zm00001eb098070	0.57338	0.921329	0.29041	0.79809	0.86281	0.983914	0.64903	0.896941	0.91198	0.992598	0.26631	0.655394	0.68185	0.960531	0.3942	0.87042	0.84017	0.961286
chr2_179637041	Zm00001eb098070	0.12607	0.679756	0.29796	0.802495	0.3077	0.845205	0.24201	0.662911	0.42478	0.919594	0.55725	0.842444	0.32862	0.868599	0.97704	0.997239	0.92417	0.98296
chr2_179637107	Zm00001eb098070	0.89888	0.98654	0.30668	0.807455	0.93861	0.993376	0.76715	0.937994	0.98634	0.998932	0.34196	0.716609	0.7986	0.977729	0.9249	0.99059	0.84201	0.961748
chr2_179637167	Zm00001eb098070	0.023201	0.459132	0.067581	0.572898	0.35281	0.863454	0.006604	0.179986	0.16771	0.823371	4.6179e-05	0.0106845	0.71535	0.965762	0.08219	0.650202	0.0059592	0.177634
chr2_179637182	Zm00001eb098070	0.52152	0.906601	0.34415	0.827497	0.52339	0.917987	0.78493	0.943504	0.1994	0.841175	0.55841	0.843005	0.62024	0.949646	0.71924	0.957141	0.93305	0.985123
chr2_179637191	Zm00001eb098070	0.19858	0.751509	0.92068	0.988969	0.98445	0.998375	0.12761	0.536257	0.26722	0.871713	0.09985	0.44887	0.26357	0.839044	0.155	0.737393	0.37581	0.769833
chr2_179637231	Zm00001eb098070	0.0060478	0.318306	0.045266	0.518178	0.68976	0.956496	0.020512	0.275908	0.53828	0.943455	0.0087504	0.159289	0.44858	0.909354	0.42941	0.882786	0.15326	0.573303
chr2_179637383	Zm00001eb098070	0.0037931	0.277091	0.023696	0.437065	0.80145	0.975395	0.041199	0.356336	0.54826	0.945489	0.029271	0.269736	0.40927	0.897515	0.66977	0.946947	0.22794	0.655807
chr2_179637385	Zm00001eb098070	0.095903	0.639293	0.46975	0.880547	0.47807	0.905182	0.27578	0.691731	0.84079	0.985936	0.85043	0.957226	0.75228	0.971316	0.4797	0.898671	0.78986	0.946985
chr2_179637407	Zm00001eb098070	0.276	0.804765	0.73874	0.955889	0.95047	0.994723	0.11734	0.521222	0.27754	0.87574	0.041349	0.311952	0.20827	0.80841	0.13881	0.721647	0.40312	0.786454
chr2_179637436	Zm00001eb098070	0.1001	0.645565	0.91703	0.988382	0.13193	0.72501	0.0043677	0.152689	0.798	0.981361	0.0015551	0.0695973	0.39562	0.892925	0.16072	0.74264	0.03601	0.34887
chr2_179637476	Zm00001eb098070	0.89174	0.985513	0.34669	0.828775	0.92352	0.991598	0.78809	0.944462	0.97599	0.998085	0.30589	0.689002	0.73454	0.968719	0.78292	0.969235	0.91555	0.980861
chr2_179637479	Zm00001eb098070	0.52152	0.906601	0.34415	0.827497	0.52339	0.917987	0.78493	0.943504	0.1994	0.841175	0.55841	0.843005	0.62024	0.949646	0.71924	0.957141	0.93305	0.985123
chr2_179637506	Zm00001eb098070	0.0010163	0.195112	0.010781	0.348054	0.66819	0.952156	0.011903	0.22546	0.5893	0.952798	0.026734	0.259618	0.43143	0.904429	0.6354	0.939152	0.10848	0.509841
chr2_179637521	Zm00001eb098070	0.52152	0.906601	0.34415	0.827497	0.52339	0.917987	0.78493	0.943504	0.1994	0.841175	0.55841	0.843005	0.62024	0.949646	0.71924	0.957141	0.93305	0.985123
chr2_179637536	Zm00001eb098070	0.72133	0.955506	0.71241	0.950224	0.25168	0.819176	0.67971	0.908414	0.026421	0.641669	0.51099	0.819428	0.10627	0.724571	0.88103	0.984767	0.23257	0.660171
chr2_179637607	Zm00001eb098070	0.19535	0.748838	0.24296	0.768077	0.90783	0.989775	0.62126	0.886093	0.18972	0.835801	0.84289	0.954765	0.0819	0.694156	0.93599	0.992048	0.50064	0.838401
chr2_179637621	Zm00001eb098070	0.025663	0.470439	0.1569	0.696994	0.014008	0.430497	0.0491	0.38056	0.30795	0.886348	0.0042378	0.11409	0.81818	0.980148	0.70937	0.955107	0.057535	0.411421
chr2_179637629	Zm00001eb098070	0.72115	0.955464	0.74867	0.958079	0.25482	0.820879	0.87979	0.970648	0.032134	0.660315	0.76027	0.926764	0.083974	0.697193	0.59671	0.930131	0.32631	0.736632
chr2_179637634	Zm00001eb098070	0.66246	0.942696	0.42986	0.86534	0.70762	0.959668	0.63359	0.891033	0.31705	0.889221	0.74379	0.920724	0.7735	0.974385	0.61698	0.934962	0.85523	0.965348
chr2_179637637	Zm00001eb098070	0.0011339	0.200108	0.0044912	0.265442	0.032249	0.523725	0.038916	0.350035	0.041587	0.683581	0.0013305	0.0642801	0.26119	0.83781	0.61052	0.933399	0.0058738	0.176696
chr2_179637646	Zm00001eb098070	0.1985	0.751437	0.21214	0.745322	0.70652	0.959623	0.42035	0.789561	0.45115	0.925662	0.44193	0.781723	0.52556	0.929609	0.37236	0.8621	0.59889	0.881448
chr2_179637649	Zm00001eb098070	0.52152	0.906601	0.34415	0.827497	0.52339	0.917987	0.78493	0.943504	0.1994	0.841175	0.55841	0.843005	0.62024	0.949646	0.71924	0.957141	0.93305	0.985123
chr2_179637663	Zm00001eb098070	0.55569	0.916502	0.71773	0.951335	0.17968	0.770787	0.8509	0.962784	0.016649	0.602023	0.5882	0.856832	0.055877	0.650605	0.67859	0.948849	0.29195	0.711045
chr2_179637712	Zm00001eb098070	0.52152	0.906601	0.34415	0.827497	0.52339	0.917987	0.78493	0.943504	0.1994	0.841175	0.55841	0.843005	0.62024	0.949646	0.71924	0.957141	0.93305	0.985123
chr2_179637733	Zm00001eb098070	0.095903	0.639293	0.46975	0.880547	0.47807	0.905182	0.27578	0.691731	0.84079	0.985936	0.85043	0.957226	0.75228	0.971316	0.4797	0.898671	0.78986	0.946985
chr2_179637791	Zm00001eb098070	0.41179	0.869473	0.50259	0.891754	0.17603	0.767803	0.81697	0.953101	0.13558	0.801758	0.58374	0.854805	0.19449	0.799259	0.31327	0.837381	0.2857	0.706085
chr2_179637856	Zm00001eb098070	0.0003857	0.163445	0.060776	0.558184	0.76198	0.969045	0.0031647	0.133854	0.26769	0.871871	0.0057665	0.131905	0.83323	0.981969	0.66585	0.946109	0.0075209	0.19396
chr2_179637895	Zm00001eb098070	0.067363	0.590113	0.86137	0.979387	0.21087	0.794208	0.002677	0.125211	0.76246	0.977147	0.001351	0.0647904	0.48649	0.919836	0.2099	0.780527	0.016563	0.262296
chr2_179637946	Zm00001eb098070	0.0074481	0.337838	0.1947	0.731381	0.18739	0.776895	0.0031628	0.133814	0.14215	0.806576	3.1974e-05	0.00892782	0.5569	0.936608	0.10627	0.684478	0.00079602	0.0811594
chr2_179637956	Zm00001eb098070	0.095903	0.639293	0.46975	0.880547	0.47807	0.905182	0.27578	0.691731	0.84079	0.985936	0.85043	0.957226	0.75228	0.971316	0.4797	0.898671	0.78986	0.946985
chr2_179637961	Zm00001eb098070	0.025796	0.471023	0.10983	0.643434	0.71169	0.960424	0.076177	0.447493	0.46277	0.92825	0.061402	0.367752	0.23992	0.826571	0.92402	0.990467	0.28345	0.7043
chr2_179637993	Zm00001eb098070	0.48033	0.893776	0.91482	0.988061	0.38546	0.875356	0.14294	0.557023	0.016487	0.601432	0.076261	0.401853	0.032612	0.593707	0.93353	0.991706	0.011993	0.231798
chr2_179637998	Zm00001eb098070	0.59637	0.926953	0.89818	0.985397	0.49988	0.91159	0.59784	0.876447	0.10291	0.776028	0.7041	0.905819	0.20264	0.804672	0.86274	0.981998	0.23617	0.663606
chr2_179638009	Zm00001eb098070	0.46179	0.88777	0.37637	0.842972	0.67881	0.954299	0.82786	0.956275	0.1945	0.838515	0.58527	0.855504	0.53548	0.931848	0.62177	0.936025	0.79694	0.949026
chr2_179638156	Zm00001eb098070	0.92411	0.990221	0.61586	0.926422	0.74283	0.965834	0.77836	0.941453	0.7939	0.980906	0.68203	0.897032	0.51149	0.926257	0.87948	0.984513	0.94764	0.988423
chr2_179638181	Zm00001eb098070	0.46179	0.88777	0.37637	0.842972	0.67881	0.954299	0.82786	0.956275	0.1945	0.838515	0.58527	0.855504	0.53548	0.931848	0.62177	0.936025	0.79694	0.949026
chr2_179638335	Zm00001eb098070	0.46179	0.88777	0.37637	0.842972	0.67881	0.954299	0.82786	0.956275	0.1945	0.838515	0.58527	0.855504	0.53548	0.931848	0.62177	0.936025	0.79694	0.949026
chr2_179638483	Zm00001eb098070	0.18907	0.743394	0.77504	0.963471	0.39258	0.877808	0.19334	0.61579	0.018476	0.610948	0.055167	0.351839	0.070913	0.676942	0.9034	0.987698	0.030583	0.328876
chr2_179638675	Zm00001eb098070	0.19196	0.745855	0.51387	0.895493	0.23869	0.812003	0.6002	0.877427	0.028918	0.650332	0.75053	0.923235	0.11552	0.734852	0.96002	0.995052	0.39817	0.783472
chr2_179638699	Zm00001eb098070	0.51986	0.906084	0.39475	0.85112	0.59503	0.936135	0.84961	0.962414	0.21384	0.848662	0.58926	0.857319	0.5742	0.940297	0.5205	0.910523	0.71261	0.922856
chr2_179638790	Zm00001eb098070	0.12131	0.674035	0.4521	0.873942	0.33812	0.857744	0.10019	0.49347	0.76366	0.977242	0.49227	0.809577	0.98758	0.998901	0.59503	0.929745	0.47961	0.828049
chr2_179638841	Zm00001eb098070	0.56814	0.919911	0.22559	0.755502	0.7444	0.96611	0.81499	0.952522	0.55172	0.946114	0.66642	0.890665	0.38239	0.888625	0.96718	0.995975	0.8779	0.971387
chr2_179638843	Zm00001eb098070	0.24457	0.785023	0.92053	0.988946	0.39543	0.878779	0.14689	0.561809	0.020209	0.618051	0.045758	0.325502	0.093861	0.709405	0.93391	0.991755	0.02799	0.318176
chr2_179638899	Zm00001eb098070	0.2282	0.773665	0.12539	0.663133	0.54183	0.922819	0.16883	0.588735	0.50475	0.936802	0.2258	0.61669	0.53749	0.93234	0.51063	0.90788	0.3588	0.758967
chr2_179638926	Zm00001eb098070	0.27282	0.802849	0.20704	0.741374	0.98063	0.998033	0.79206	0.945647	0.41684	0.917616	0.98352	0.995763	0.25081	0.832301	0.6122	0.933824	0.80962	0.952735
chr2_179639009	Zm00001eb098070	0.12131	0.674035	0.4521	0.873942	0.33812	0.857744	0.10019	0.49347	0.76366	0.977242	0.49227	0.809577	0.98758	0.998901	0.59503	0.929745	0.47961	0.828049
chr2_179639018	Zm00001eb098070	0.6911	0.949124	0.027152	0.453364	0.31406	0.848031	0.93002	0.983531	0.39683	0.912371	0.83686	0.952799	0.90402	0.990387	0.94305	0.992893	0.60048	0.882052
chr2_179639040	Zm00001eb098070	0.94612	0.993258	0.22139	0.752357	0.90201	0.989025	0.9728	0.993773	0.92662	0.993908	0.61599	0.869356	0.99499	0.999553	0.55954	0.921014	0.60757	0.884905
chr2_179639099	Zm00001eb098070	0.20362	0.755403	0.16818	0.707889	0.61597	0.940879	0.17721	0.598319	0.21818	0.850909	0.21238	0.602787	0.33854	0.872395	0.44784	0.888961	0.32044	0.732395
chr2_179639123	Zm00001eb098070	0.11787	0.66963	0.59491	0.920605	0.74894	0.966859	0.3596	0.752351	0.93434	0.994548	0.09465	0.439034	0.99803	0.999808	0.9961	0.999532	0.22724	0.655136
chr2_179639124	Zm00001eb098070	0.12188	0.674696	0.040562	0.503551	0.75961	0.968641	0.20491	0.627594	0.47081	0.930025	0.13403	0.5052	0.67583	0.959487	0.67583	0.948256	0.34835	0.751957
chr2_179639132	Zm00001eb098070	0.43344	0.877702	0.17542	0.714388	0.90474	0.989381	0.76221	0.93641	0.73828	0.974196	0.46196	0.793139	0.64522	0.954198	0.80726	0.973264	0.81896	0.955384
chr2_179639151	Zm00001eb098070	0.50877	0.902618	0.22651	0.756178	0.89983	0.988775	0.78925	0.944811	0.7915	0.980612	0.57567	0.851054	0.98527	0.998664	0.54923	0.918203	0.78435	0.945333
chr2_179639249	Zm00001eb098070	0.27951	0.806811	0.68668	0.944314	0.36057	0.866368	0.05335	0.392271	0.65642	0.96311	0.27349	0.661793	0.92631	0.992873	0.37154	0.8618	0.26311	0.687565
chr2_179639252	Zm00001eb098070	0.68019	0.946753	0.35651	0.833641	0.40091	0.880636	0.86968	0.96787	0.87141	0.988893	0.67445	0.894012	0.78019	0.975278	0.81464	0.974474	0.97917	0.995505
chr2_179639267	Zm00001eb098070	0.27209	0.80242	0.82033	0.972115	0.90518	0.989435	0.95142	0.988774	0.90595	0.992075	0.25863	0.648353	0.772	0.974199	0.55375	0.919433	0.52646	0.850369
chr2_179639329	Zm00001eb098070	0.41428	0.870467	0.77264	0.96301	0.34095	0.858711	0.03548	0.338137	0.67994	0.966422	0.23927	0.630034	0.90659	0.990659	0.36362	0.85869	0.2108	0.638727
chr2_179639347	Zm00001eb098070	0.43344	0.877702	0.17542	0.714388	0.90474	0.989381	0.76221	0.93641	0.73828	0.974196	0.46196	0.793139	0.64522	0.954198	0.80726	0.973264	0.81896	0.955384
chr2_179639409	Zm00001eb098070	0.29703	0.816815	0.23006	0.758839	0.45754	0.899017	0.87577	0.969566	0.11678	0.788122	0.46415	0.794362	0.41796	0.900258	0.7946	0.971193	0.73572	0.930261
chr2_179639420	Zm00001eb098070	0.49503	0.898505	0.96219	0.994776	0.54526	0.923715	0.11771	0.521738	0.93756	0.994816	0.032717	0.282706	0.85121	0.984221	0.87189	0.983387	0.070781	0.441671
chr2_179639433	Zm00001eb098070	0.48798	0.896256	0.87933	0.982427	0.66548	0.951593	0.10013	0.493356	0.90856	0.992269	0.031838	0.279472	0.7945	0.977204	0.8443	0.979298	0.064694	0.428383
chr2_179639468	Zm00001eb098070	0.43344	0.877702	0.17542	0.714388	0.90474	0.989381	0.76221	0.93641	0.73828	0.974196	0.46196	0.793139	0.64522	0.954198	0.80726	0.973264	0.81896	0.955384
chr2_179639489	Zm00001eb098070	0.24266	0.783732	0.22679	0.756418	0.45732	0.898935	0.93514	0.984795	0.15432	0.814945	0.47619	0.801108	0.50507	0.924628	0.8251	0.976193	0.76314	0.938933
chr2_179639562	Zm00001eb098070	0.41428	0.870467	0.77264	0.96301	0.34095	0.858711	0.03548	0.338137	0.67994	0.966422	0.23927	0.630034	0.90659	0.990659	0.36362	0.85869	0.2108	0.638727
chr2_179639740	Zm00001eb098070	0.84621	0.978324	0.9757	0.99669	0.39143	0.877452	0.013905	0.238411	0.83026	0.984746	0.1783	0.564453	0.63646	0.952579	0.38695	0.86769	0.19482	0.622035
chr2_179639790	Zm00001eb098070	0.077963	0.610368	0.40356	0.854891	0.89214	0.987768	0.16591	0.585208	0.86533	0.988329	0.049731	0.337037	0.68815	0.961537	0.55705	0.920345	0.22009	0.648149
chr2_179639793	Zm00001eb098070	0.098787	0.643573	0.012942	0.367752	0.63678	0.945504	0.90503	0.97732	0.57224	0.949868	0.93685	0.983136	0.68794	0.961503	0.95798	0.994799	0.90118	0.977431
chr2_179639795	Zm00001eb098070	0.14358	0.699863	0.033134	0.477745	NA	NA	NA	NA	NA	NA	NA	NA	NA	NA	NA	NA	NA	NA
chr2_179639796	Zm00001eb098070	0.59701	0.926953	0.36215	0.836338	0.77746	0.971639	0.72287	0.923483	0.45458	0.926363	0.47047	0.797926	0.69959	0.963332	0.86005	0.9816	0.55423	0.862927
chr2_179639816	Zm00001eb098070	0.19717	0.750398	0.33602	0.823296	0.2606	0.823989	0.012503	0.229554	0.69866	0.969168	0.086083	0.422392	0.67173	0.958793	0.64969	0.942427	0.11477	0.519761
chr2_179639820	Zm00001eb098070	0.11989	0.672169	0.012795	0.366448	0.49881	0.911287	0.84446	0.961026	0.61136	0.956377	0.97958	0.994711	0.78417	0.975829	0.8496	0.980098	0.82585	0.957349
chr2_179639849	Zm00001eb098070	0.41428	0.870467	0.77264	0.96301	0.34095	0.858711	0.03548	0.338137	0.67994	0.966422	0.23927	0.630034	0.90659	0.990659	0.36362	0.85869	0.2108	0.638727
chr2_179639872	Zm00001eb098070	0.4083	0.868098	0.28823	0.796864	0.69258	0.957059	0.86224	0.965919	0.24136	0.861381	0.54908	0.838549	0.44356	0.908016	0.69019	0.951228	0.79471	0.948399
chr2_179639877	Zm00001eb098070	0.4083	0.868098	0.28823	0.796864	0.69258	0.957059	0.86224	0.965919	0.24136	0.861381	0.54908	0.838549	0.44356	0.908016	0.69019	0.951228	0.79471	0.948399
chr2_179639888	Zm00001eb098070	0.056702	0.568354	0.112	0.646416	0.7843	0.972715	0.67378	0.906287	0.76551	0.977465	0.28604	0.672648	0.84294	0.983215	0.85617	0.981009	0.60411	0.883518
chr2_179639900	Zm00001eb098070	0.057051	0.569187	0.11058	0.644488	0.76293	0.969196	0.54928	0.855486	0.74607	0.975147	0.20219	0.591662	0.6736	0.959109	0.95403	0.994251	0.44595	0.810525
chr2_179639905	Zm00001eb098070	0.058698	0.572542	0.011971	0.35924	0.69154	0.956869	0.69576	0.914161	0.89512	0.991123	0.83213	0.951271	0.77404	0.974447	0.79637	0.971501	0.87157	0.969716
chr2_179639918	Zm00001eb098070	0.31274	0.825258	0.019407	0.413031	0.81968	0.978152	0.99925	0.999829	0.84733	0.986594	0.51551	0.821801	0.98312	0.998458	0.89484	0.986514	0.66435	0.906339
chr2_179639921	Zm00001eb098070	0.8793	0.983571	0.5929	0.920032	0.93748	0.993236	0.30752	0.716247	0.77596	0.978716	0.60071	0.862507	0.49376	0.921768	0.95359	0.994194	0.95045	0.989047
chr2_179639956	Zm00001eb098070	0.56062	0.91789	0.22316	0.753704	0.89464	0.98808	0.74265	0.93005	0.79496	0.980997	0.41753	0.767126	0.67739	0.959763	0.68194	0.949531	0.79931	0.949734
chr2_179639977	Zm00001eb098070	0.87711	0.983227	0.19636	0.732736	0.77493	0.971231	0.77205	0.939482	0.98675	0.99896	0.52226	0.825211	0.55611	0.936437	0.95905	0.994934	0.71273	0.922899
chr2_179639980	Zm00001eb098070	0.86859	0.981848	0.27218	0.787155	0.76905	0.970228	0.30174	0.711933	0.68014	0.966445	0.73716	0.918318	0.4264	0.902871	0.89065	0.986158	0.95086	0.989139
chr2_179639984	Zm00001eb098070	0.95258	0.99401	0.22658	0.75624	0.77427	0.971099	0.33933	0.738949	0.86992	0.988772	0.80184	0.941221	0.56955	0.939359	0.95175	0.993953	0.86712	0.968492
chr2_179639988	Zm00001eb098070	0.45009	0.883731	0.17018	0.709733	0.98215	0.998164	0.78489	0.943491	0.66119	0.963778	0.45727	0.790525	0.50653	0.924998	0.70908	0.955047	0.86656	0.968337
chr2_179639995	Zm00001eb098070	0.40011	0.864847	0.24982	0.772693	0.7008	0.958609	0.89595	0.974993	0.18641	0.833987	0.47479	0.800332	0.33618	0.871439	0.76423	0.965808	0.83226	0.959138
chr2_179640001	Zm00001eb098070	0.48193	0.894325	0.74103	0.956403	0.63208	0.944559	0.83531	0.95842	0.52637	0.941137	0.4437	0.782753	0.65348	0.955618	0.98656	0.998424	0.69989	0.918655
chr2_179640028	Zm00001eb098070	0.016586	0.420306	0.52105	0.897896	0.73073	0.963713	0.30147	0.711729	0.72932	0.973046	0.1434	0.518516	0.88691	0.988424	0.9107	0.98872	0.31464	0.728135
chr2_179640073	Zm00001eb098070	0.56003	0.91773	0.22134	0.75231	0.73015	0.963608	0.35285	0.747922	0.84468	0.986306	0.60872	0.866093	0.9405	0.99427	0.43816	0.885706	0.95628	0.990336
chr2_179640087	Zm00001eb098070	0.40071	0.865087	0.17211	0.711537	0.98864	0.998815	0.81119	0.951394	0.65346	0.962664	0.65356	0.885389	0.41755	0.900163	0.84146	0.978869	0.80174	0.950437
chr2_179640142	Zm00001eb098070	0.28895	0.812255	0.83608	0.975052	0.63408	0.94499	0.30187	0.712025	0.87804	0.989536	0.4394	0.780246	0.77899	0.975111	0.43242	0.883768	0.24614	0.672733
chr2_179640190	Zm00001eb098070	0.32251	0.830156	0.36685	0.838569	0.47155	0.903336	0.084241	0.464017	0.50713	0.937293	0.53956	0.833808	0.30897	0.860463	0.88369	0.985171	0.82357	0.956703
chr2_179640194	Zm00001eb098070	0.47503	0.892213	0.21499	0.747516	0.85285	0.982958	0.57388	0.866465	0.73775	0.974125	0.51957	0.823858	0.48327	0.919009	0.68792	0.950785	0.97755	0.995131
chr2_179640211	Zm00001eb098070	0.34116	0.839215	0.011565	0.355491	0.22604	0.804211	0.20428	0.626987	0.36336	0.903546	0.14712	0.523789	0.47138	0.915816	0.9948	0.999394	0.15921	0.580787
chr2_179640212	Zm00001eb098070	0.98161	0.99764	0.32763	0.818894	0.87329	0.985306	0.32434	0.728468	0.51331	0.938582	0.5436	0.835854	0.26593	0.840177	0.51549	0.909158	0.94904	0.988734
chr2_179640213	Zm00001eb098070	0.0047825	0.296904	0.28917	0.797409	0.50881	0.914102	0.10734	0.505553	0.23776	0.859975	0.192	0.580784	0.89277	0.989091	0.30273	0.832491	0.17985	0.60547
chr2_179640217	Zm00001eb098070	0.24078	0.78242	0.048487	0.527594	0.32463	0.85238	0.12935	0.538757	0.95687	0.996475	0.35041	0.722647	0.80972	0.979044	0.84539	0.979464	0.21778	0.64584
chr2_179640240	Zm00001eb098070	0.42767	0.875566	0.45209	0.873937	0.96641	0.996575	0.91817	0.980615	0.31883	0.889814	0.75124	0.92351	0.495	0.922085	0.91948	0.989865	0.9126	0.98014
chr2_179640277	Zm00001eb098070	0.79328	0.969247	0.523	0.898564	0.88017	0.986209	0.10645	0.504036	0.65116	0.962309	0.74356	0.920643	0.29672	0.85494	0.79637	0.971501	0.9258	0.983382
chr2_179640293	Zm00001eb098070	0.0072983	0.336046	0.0069816	0.305354	0.66374	0.951244	0.00067582	0.0718178	0.3612	0.902943	0.0041901	0.113441	0.95089	0.995343	0.50494	0.906297	0.021521	0.289042
chr2_179640297	Zm00001eb098070	0.0072983	0.336046	0.0069816	0.305354	0.66374	0.951244	0.00067582	0.0718178	0.3612	0.902943	0.0041901	0.113441	0.95089	0.995343	0.50494	0.906297	0.021521	0.289042
chr2_179640529	Zm00001eb098070	0.67457	0.945472	0.97636	0.996781	0.40254	0.881257	0.21814	0.640769	0.63177	0.959498	0.34611	0.719588	0.93484	0.993746	0.28888	0.825687	0.37804	0.771215
chr2_179640558	Zm00001eb098070	0.40478	0.866713	0.17082	0.710354	0.91438	0.990547	0.79463	0.946447	0.75801	0.976567	0.46494	0.794792	0.67063	0.958628	0.89699	0.986851	0.79663	0.948945
chr2_179640593	NA	NA	NA	NA	NA	0.16534	0.759007	0.85599	0.964147	NA	NA	0.242	0.632752	0.76045	0.972555	NA	NA	0.3686	0.765267
chr2_179640602	Zm00001eb098070	0.25231	0.790009	0.51432	0.895664	0.99608	0.999627	0.21741	0.640068	0.65601	0.963058	0.57307	0.849816	0.91297	0.991361	0.60891	0.933019	0.46499	0.820584
chr2_179640612	Zm00001eb098070	0.4093	0.868496	0.45355	0.874507	0.89471	0.988084	0.80814	0.950497	0.37523	0.906627	0.79444	0.938675	0.67236	0.958909	0.95264	0.994076	0.92415	0.982954
chr2_179640645	Zm00001eb098070	0.40478	0.866713	0.17082	0.710354	0.91438	0.990547	0.79463	0.946447	0.75801	0.976567	0.46494	0.794792	0.67063	0.958628	0.89699	0.986851	0.79663	0.948945
chr2_179640703	Zm00001eb098070	0.59357	0.926535	0.86697	0.980343	0.45072	0.896934	0.083479	0.46268	0.9388	0.994932	0.4354	0.777869	0.68727	0.961412	0.17548	0.755112	0.3824	0.773909
chr2_179640719	Zm00001eb098070	0.89475	0.985918	0.34664	0.828748	0.97224	0.997233	0.77172	0.939397	0.61298	0.95664	0.3645	0.732634	0.51459	0.927049	0.86	0.981592	0.7615	0.938414
chr2_179640738	Zm00001eb098070	0.79424	0.969426	0.51002	0.894235	0.98526	0.998473	0.19483	0.617397	0.69261	0.968269	0.83644	0.952664	0.5101	0.925889	0.65121	0.942772	0.51784	0.84642
chr2_179640741	Zm00001eb098070	0.43548	0.878459	0.17502	0.714093	0.8693	0.984768	0.74317	0.930225	0.73697	0.974031	0.43953	0.780324	0.64947	0.954943	0.88493	0.985336	0.76328	0.938976
chr2_179640757	Zm00001eb098070	0.22345	0.770341	0.31522	0.812124	0.46083	0.900009	0.95054	0.98855	0.93144	0.994308	0.26869	0.657536	0.8086	0.97892	0.54324	0.916667	0.42514	0.799118
chr2_179640771	Zm00001eb098070	0.59526	0.926953	0.44131	0.869834	0.69371	0.957264	0.73215	0.926601	0.49057	0.933997	0.73613	0.917912	0.69887	0.963223	0.94212	0.992764	0.90244	0.977764
chr2_179640773	Zm00001eb098070	0.39376	0.862256	0.55809	0.909747	0.4601	0.89978	0.23491	0.656429	0.83991	0.985851	0.66473	0.889993	0.45136	0.910204	0.17134	0.751715	0.66885	0.907969
chr2_179640793	Zm00001eb098070	0.0095014	0.361965	0.13043	0.669128	0.52218	0.91765	0.11007	0.509976	0.93368	0.994494	0.034538	0.289294	0.72845	0.96776	0.50137	0.905274	0.12622	0.5369
chr2_179640807	Zm00001eb098070	0.91983	0.989616	0.41821	0.860998	0.74869	0.966814	0.40623	0.781306	0.68414	0.967041	0.94779	0.986114	0.58695	0.942965	0.33808	0.848251	0.83013	0.958515
chr2_179640811	Zm00001eb098070	0.47314	0.89161	0.46848	0.880071	0.89621	0.988291	0.84135	0.960117	0.99442	0.999553	0.34514	0.718894	0.93111	0.993386	0.70272	0.953833	0.4594	0.817642
chr2_179640890	Zm00001eb098070	0.59526	0.926953	0.44131	0.869834	0.69371	0.957264	0.73215	0.926601	0.49057	0.933997	0.73613	0.917912	0.69887	0.963223	0.94212	0.992764	0.90244	0.977764
chr2_179640892	Zm00001eb098070	0.59906	0.927396	0.79303	0.966996	0.82671	0.979232	0.68172	0.909162	0.31798	0.889544	0.13943	0.512843	0.36173	0.881212	0.84222	0.97899	0.30424	0.720407
chr2_179640893	Zm00001eb098070	0.59906	0.927396	0.79303	0.966996	0.82671	0.979232	0.68172	0.909162	0.31798	0.889544	0.13943	0.512843	0.36173	0.881212	0.84222	0.97899	0.30424	0.720407
chr2_179640899	Zm00001eb098070	0.065745	0.586924	0.074053	0.585623	NA	NA	NA	NA	NA	NA	NA	NA	NA	NA	NA	NA	NA	NA
chr2_179640901	Zm00001eb098070	0.088402	0.627916	0.10405	0.635552	0.82835	0.979461	0.78931	0.944828	0.62471	0.958472	0.39239	0.751192	0.5006	0.923505	0.96619	0.995846	0.65172	0.901712
chr2_179640953	Zm00001eb098070	0.82317	0.974397	0.70695	0.948999	0.26031	0.823914	0.3993	0.77715	0.2006	0.841762	0.93032	0.981397	0.22044	0.815723	0.09367	0.667649	0.77921	0.943811
chr2_179640993	Zm00001eb098070	0.01228	0.387916	0.0029897	0.233348	0.89521	0.988148	0.51794	0.840728	0.56777	0.949084	0.17259	0.557287	0.33793	0.872126	0.80546	0.972975	0.49328	0.834833
chr2_179641017	Zm00001eb098070	0.16423	0.720874	0.096045	0.623576	0.91284	0.990348	0.78118	0.94233	0.2926	0.881204	0.72645	0.914401	0.19481	0.79948	0.89706	0.986864	0.96595	0.992492
chr2_179641143	Zm00001eb098070	0.68156	0.946978	0.19557	0.732102	0.90675	0.989632	0.072306	0.43886	0.97548	0.998063	0.53126	0.829722	0.81895	0.98025	0.92503	0.990603	0.30494	0.720956
chr2_179641284	Zm00001eb098070	0.098056	0.642487	0.1896	0.726965	0.95632	0.995389	0.96948	0.993008	0.71869	0.971695	0.57371	0.850127	0.69878	0.963208	0.8288	0.976767	0.89969	0.977059
chr2_179641340	Zm00001eb098070	0.080481	0.614853	0.38112	0.845123	0.7906	0.973778	0.1857	0.607652	0.30591	0.885788	0.28568	0.672334	0.57779	0.941038	0.15204	0.734633	0.30839	0.723587
chr2_179641349	Zm00001eb098070	0.30589	0.821697	0.48743	0.886873	0.79671	0.974759	0.94008	0.986013	0.34411	0.897913	0.96111	0.989791	0.52569	0.929645	0.84211	0.978972	0.81484	0.95421
chr2_179641356	NA	NA	NA	NA	NA	0.20954	0.793345	0.8907	0.973569	NA	NA	0.38934	0.749224	0.58893	0.943371	NA	NA	0.37476	0.76916
chr2_179641368	Zm00001eb098070	0.46347	0.888307	0.15181	0.691822	0.65468	0.949353	0.046902	0.374098	0.80873	0.982545	0.32129	0.701163	0.92973	0.993247	0.55391	0.919469	0.13366	0.547314
chr2_179641422	Zm00001eb098070	0.33094	0.834178	0.33822	0.824455	0.79156	0.973941	0.84793	0.961964	0.41859	0.918028	0.95365	0.987744	0.51765	0.927825	0.82759	0.976565	0.89857	0.976757
chr2_180589801	Zm00001eb098330	0.35986	0.847869	0.45639	0.875614	0.74409	0.966053	0.045035	0.368333	0.57182	0.949806	0.17616	0.561763	0.83325	0.981973	0.01339	0.456293	0.27547	0.697923
chr2_180589862	Zm00001eb098330	0.77744	0.966374	0.50486	0.892522	0.6129	0.940215	0.21568	0.638362	NA	NA	0.1761	0.56169	0.41125	0.89817	0.25915	0.810683	NA	NA
chr2_180590983	Zm00001eb098330	0.032159	0.497645	0.29987	0.803601	0.53664	0.921415	0.61899	0.885154	0.299	0.883251	0.82212	0.947975	0.28543	0.849819	0.34981	0.853001	0.93793	0.986099
chr2_180591005	Zm00001eb098330	0.91878	0.989464	0.75738	0.959829	0.47942	0.905626	0.4587	0.810758	0.75046	0.975661	0.5852	0.855467	0.55705	0.93663	0.43705	0.885333	0.28727	0.70738
chr2_180591016	Zm00001eb098330	0.50944	0.902821	0.55124	0.907591	0.29563	0.840568	0.1456	0.560126	0.45597	0.926682	0.79612	0.939239	0.25251	0.833206	0.81496	0.97453	0.8981	0.97663
chr2_180591053	Zm00001eb098330	0.62414	0.933704	0.21723	0.749304	0.67915	0.954361	0.25603	0.675085	0.71286	0.970952	0.47932	0.802601	0.25067	0.832205	0.21508	0.783876	0.84819	0.963427
chr2_180591055	Zm00001eb098330	0.48175	0.894254	0.74688	0.957694	0.69532	0.957604	0.78979	0.944967	0.99379	0.999499	0.53624	0.83219	0.80125	0.977968	0.59116	0.928806	0.21467	0.642661
chr2_180591056	Zm00001eb098330	0.62414	0.933704	0.21723	0.749304	0.67915	0.954361	0.25603	0.675085	0.71286	0.970952	0.47932	0.802601	0.25067	0.832205	0.21508	0.783876	0.84819	0.963427
chr2_180591072	Zm00001eb098330	0.51568	0.904847	0.83991	0.975657	0.65321	0.949019	0.72602	0.924565	0.93736	0.994797	0.69402	0.901882	0.77918	0.975132	0.75618	0.964438	0.30707	0.722591
chr2_180591140	Zm00001eb098330	0.70944	0.953081	0.60167	0.922421	0.9396	0.993488	0.51911	0.841308	0.9014	0.991656	0.7662	0.928911	0.96164	0.996389	0.8669	0.982622	0.36372	0.76219
chr2_180591150	Zm00001eb098330	0.0087026	0.352781	0.38149	0.845282	0.24981	0.818268	0.86812	0.96745	0.13025	0.79756	0.2949	0.680103	0.033657	0.597316	0.89147	0.986287	0.51074	0.843161
chr2_180591181	Zm00001eb098330	0.017181	0.424187	0.98296	0.997681	0.10665	0.693454	0.34503	0.742753	0.18002	0.830324	0.77621	0.93249	0.036121	0.604307	0.50875	0.907364	0.52125	0.848024
chr2_180591193	Zm00001eb098330	0.095624	0.639051	0.25444	0.775857	0.41855	0.886529	0.81839	0.953543	0.27991	0.876685	0.76141	0.92715	0.88893	0.988635	0.80354	0.97271	0.874	0.970351
chr2_180591207	Zm00001eb098330	0.13435	0.689561	0.87165	0.981148	0.24915	0.817886	0.21263	0.635306	0.87347	0.989105	0.63911	0.879342	0.6351	0.952342	0.92429	0.990512	0.80932	0.952647
chr2_180591295	Zm00001eb098330	0.99565	0.999431	0.1192	0.655666	0.8109	0.976826	0.26762	0.685012	0.26529	0.87093	0.27063	0.659298	0.26814	0.841331	0.065834	0.621809	0.78964	0.946916
chr2_180591342	Zm00001eb098330	0.37405	0.854029	0.070218	0.578145	0.29207	0.838982	0.15964	0.577794	0.31806	0.88956	0.35188	0.723702	0.37065	0.884558	0.44064	0.886529	0.16624	0.589514
chr2_180591474	Zm00001eb098330	0.020368	0.443588	0.60286	0.922742	0.11763	0.708077	0.81143	0.951467	0.24812	0.86406	0.95337	0.987659	0.20523	0.806339	0.22602	0.791056	0.22723	0.655129
chr2_180591488	Zm00001eb098330	0.29528	0.815758	0.18339	0.721529	0.42069	0.887279	0.24153	0.662478	0.54365	0.944557	0.40408	0.758818	0.66204	0.95713	0.97414	0.99687	0.80825	0.952347
chr2_180591604	Zm00001eb098330	0.32572	0.831778	0.13235	0.671192	0.92832	0.99218	0.68377	0.909886	0.85896	0.987715	0.63133	0.876063	0.72161	0.966715	0.41049	0.876243	0.73798	0.931015
chr2_180591628	Zm00001eb098330	0.8674	0.981662	0.99952	0.999932	0.17873	0.770031	0.65989	0.90104	0.013604	0.586553	0.0027611	0.0925588	0.031291	0.589422	0.99608	0.99953	0.10096	0.49735
chr2_180591715	Zm00001eb098330	0.50265	0.900797	0.7424	0.956716	0.16655	0.760135	0.48116	0.822528	0.023902	0.631861	0.00066602	0.0449495	0.078359	0.688933	0.95377	0.99422	0.086265	0.472478
chr2_180591782	Zm00001eb098330	0.074952	0.604726	0.013111	0.369128	0.38452	0.87505	0.34136	0.740295	0.4362	0.922144	0.53764	0.832878	0.55547	0.936321	0.88493	0.985336	0.66907	0.908054
chr2_180591847	Zm00001eb098330	0.24263	0.783714	0.68347	0.943568	0.032607	0.525004	0.83339	0.957872	0.54535	0.944904	0.35284	0.724403	0.2652	0.839811	0.34388	0.850535	0.4413	0.808024
chr2_180591865	Zm00001eb098330	0.31138	0.824523	0.63288	0.930942	0.058289	0.603203	0.68344	0.90976	0.39571	0.912012	0.56964	0.848198	0.14719	0.763305	0.39974	0.872447	0.40859	0.789668
chr2_180591883	Zm00001eb098330	0.10727	0.655565	0.33699	0.823778	0.75767	0.968304	0.48286	0.82339	0.82258	0.984003	0.1136	0.47282	0.64888	0.954847	0.22395	0.789801	0.90976	0.979461
chr2_180591942	Zm00001eb098330	0.51274	0.903883	0.021936	0.427754	0.97124	0.997125	0.1261	0.534089	0.17481	0.827509	0.20071	0.590009	0.9739	0.997613	0.12082	0.702334	0.1746	0.599382
chr2_180591960	Zm00001eb098330	0.11466	0.665487	0.3891	0.848686	0.86755	0.98455	0.59675	0.876118	0.63191	0.959523	0.3813	0.744056	0.29426	0.853867	0.23715	0.797916	0.76108	0.938274
chr2_180592231	Zm00001eb098330	0.58397	0.924102	0.14153	0.680905	0.37614	0.871953	0.6315	0.890183	0.64452	0.96136	0.64799	0.883085	0.27422	0.84437	0.51102	0.907999	0.62076	0.889917
chr2_180592269	NA	NA	NA	NA	NA	0.086026	0.66098	0.44666	0.8042	0.95078	0.995958	0.96457	0.990715	0.91442	0.991531	0.32315	0.841822	0.49239	0.834414
chr2_180592291	Zm00001eb098330	0.42282	0.87372	0.35418	0.832435	0.10474	0.690737	0.11026	0.510272	0.51628	0.93913	0.048694	0.334053	0.33772	0.872027	0.54729	0.917646	0.049341	0.390001
chr2_180592297	Zm00001eb098330	0.68763	0.948335	0.56933	0.913126	0.014619	0.434943	0.79574	0.946782	0.048475	0.698536	0.032802	0.283016	0.094044	0.709654	0.98654	0.998423	0.27871	0.700497
chr2_180592354	NA	NA	NA	NA	NA	0.046995	0.572496	0.50077	0.832458	0.96879	0.9975	0.87307	0.964379	0.78744	0.976277	0.44434	0.887766	0.52438	0.849462
chr2_180592396	Zm00001eb098330	0.3462	0.841625	0.22249	0.75318	0.068305	0.626644	0.34461	0.742468	0.59784	0.95419	0.1057	0.4594	0.41512	0.89939	0.99453	0.999355	0.13781	0.55309
chr2_180592455	Zm00001eb098330	0.17823	0.733718	0.51571	0.896146	0.81975	0.97816	0.13898	0.551715	0.98996	0.999212	0.079929	0.409778	0.71713	0.966067	0.16132	0.743198	0.5069	0.841329
chr2_180592535	Zm00001eb098330	0.71881	0.954979	0.98761	0.99831	0.35034	0.862494	0.44518	0.803369	0.1545	0.815064	0.78639	0.935858	0.2287	0.820447	0.069464	0.628932	0.15048	0.569696
chr2_180592557	Zm00001eb098330	0.12456	0.677955	0.33995	0.825367	0.62007	0.941837	0.01709	0.257702	0.57364	0.950078	0.014253	0.197658	0.60198	0.945973	0.087627	0.658633	0.13361	0.547238
chr2_180592569	Zm00001eb098330	0.28741	0.811425	0.20931	0.743154	0.56909	0.929883	0.53169	0.847287	0.89522	0.991123	0.95458	0.987991	0.63748	0.952772	0.0023225	0.30131	0.96455	0.992185
chr2_180592680	Zm00001eb098330	0.15828	0.715063	0.64022	0.93284	0.70683	0.959623	0.10483	0.501283	0.80604	0.982216	0.042391	0.315247	0.92141	0.992326	0.1755	0.755129	0.41208	0.791704
chr2_180592720	Zm00001eb098330	0.07946	0.613157	0.56937	0.913133	0.57096	0.930382	0.33014	0.732514	0.89346	0.991006	0.11041	0.467424	0.73845	0.96929	0.35085	0.853403	0.75309	0.935771
chr2_180592782	Zm00001eb098330	0.076448	0.607594	0.41278	0.858782	0.58254	0.933229	0.20666	0.629427	0.97026	0.997628	0.11866	0.48122	0.69613	0.962821	0.25486	0.808305	0.63256	0.894469
chr2_180592830	Zm00001eb098330	0.26449	0.797777	0.21673	0.748914	0.066779	0.623296	0.24892	0.668992	0.036931	0.673111	0.47397	0.799876	0.079739	0.690935	0.32026	0.84054	0.13699	0.551959
chr2_180592940	Zm00001eb098330	0.41127	0.869259	0.81103	0.970398	0.066495	0.622604	0.81276	0.951848	0.072743	0.740249	0.15619	0.536052	0.074832	0.683344	0.68471	0.950128	0.36168	0.760868
chr2_180592960	Zm00001eb098330	0.53188	0.909732	0.35215	0.831472	0.17131	0.764309	0.46334	0.813186	0.92059	0.993377	0.54704	0.837555	0.52975	0.930568	0.46211	0.893393	0.76815	0.940482
chr2_180592971	Zm00001eb098330	0.4974	0.899287	0.3136	0.811266	0.19397	0.781881	0.5009	0.832515	0.75923	0.976726	0.53315	0.830661	0.64073	0.953369	0.37749	0.864062	0.7665	0.939972
chr2_180593000	Zm00001eb098330	0.14844	0.705118	0.44727	0.872132	0.49243	0.909412	0.92621	0.982574	0.85332	0.987196	0.2299	0.620786	0.68412	0.960891	0.22508	0.790474	0.40076	0.785025
chr2_180593186	Zm00001eb098330	0.60247	0.928185	0.24541	0.769681	0.097058	0.679126	0.43837	0.799693	0.01375	0.58752	0.83976	0.953742	0.24727	0.830378	0.12426	0.706252	0.46721	0.821717
chr2_180593222	Zm00001eb098330	0.080847	0.615543	0.18056	0.719069	0.25759	0.822345	0.95615	0.989883	0.3992	0.912947	0.52617	0.82717	0.5941	0.944378	0.65403	0.94338	0.97478	0.994512
chr2_180593274	Zm00001eb098330	0.026102	0.472451	0.54355	0.905167	0.05192	0.586333	0.14417	0.558218	0.16525	0.82174	0.040878	0.310426	0.87086	0.986611	0.00038379	0.190905	0.22045	0.648496
chr2_180593282	Zm00001eb098330	0.86803	0.981764	0.48739	0.886857	0.91664	0.990812	0.094507	0.483346	0.74291	0.974764	0.18337	0.57062	0.60099	0.945807	0.027491	0.523812	0.20575	0.633503
chr2_180593298	Zm00001eb098330	0.10775	0.656258	0.42166	0.862064	0.89178	0.987715	0.046335	0.372349	0.91924	0.993263	0.00080195	0.0495326	0.58917	0.943419	0.014119	0.461678	0.014878	0.251787
chr2_180593308	Zm00001eb098330	0.4724	0.891362	0.43065	0.865658	0.73936	0.965218	0.2156	0.638274	0.65604	0.96306	0.381	0.743849	0.31697	0.863866	0.11427	0.694583	0.21245	0.64041
chr2_180593310	Zm00001eb098330	0.59425	0.926699	0.33133	0.820799	0.28625	0.836344	0.090523	0.476084	0.4242	0.919455	0.30646	0.689448	0.62387	0.950337	0.20882	0.779816	0.15954	0.581202
chr2_180593312	Zm00001eb098330	0.080882	0.6156	0.11646	0.652114	0.0052229	0.330242	0.66811	0.904122	0.47232	0.930346	0.076939	0.403348	0.63626	0.95255	0.018146	0.48488	0.58293	0.874965
chr2_180593336	Zm00001eb098330	0.43457	0.878119	0.30172	0.804671	0.14334	0.737514	0.027322	0.306973	0.25182	0.865621	0.25572	0.645683	0.94818	0.995071	0.078696	0.644677	0.17977	0.605378
chr2_180593658	Zm00001eb098330	0.24402	0.784634	0.9908	0.998751	0.0040388	0.305994	0.52703	0.845098	0.053357	0.707433	0.45926	0.79164	0.39231	0.891829	0.13267	0.71539	0.2774	0.699424
chr2_180593715	Zm00001eb098330	0.30957	0.823585	0.28595	0.795495	0.65415	0.949239	0.031135	0.322264	0.53313	0.942491	1.6386e-05	0.00679467	0.46559	0.914256	0.10325	0.680631	0.0091441	0.208979
chr2_180593783	Zm00001eb098330	0.40082	0.865134	0.90433	0.986401	0.0032185	0.285181	0.43237	0.796367	0.11542	0.787764	0.52298	0.82557	0.57454	0.940386	0.20639	0.778113	0.30003	0.717294
chr2_180593833	Zm00001eb098330	0.28669	0.810994	0.88307	0.983046	0.018018	0.45783	0.8027	0.948918	0.061594	0.722573	0.60707	0.865375	0.43587	0.905856	0.11904	0.7003	0.45437	0.814967
chr2_180593894	Zm00001eb098330	0.022222	0.45388	0.49665	0.889795	0.9354	0.992995	0.13933	0.552206	0.054591	0.709987	0.2372	0.628066	0.42678	0.903005	0.34611	0.851442	0.44847	0.81188
chr2_180593902	Zm00001eb098330	0.08981	0.630177	0.8531	0.977915	0.20811	0.792271	0.017789	0.261668	0.18023	0.830445	0.20715	0.597181	0.39727	0.893454	0.675	0.948078	0.17331	0.597887
chr2_180593903	Zm00001eb098330	0.56588	0.919316	0.52334	0.898666	0.98983	0.998927	0.82585	0.955702	0.42541	0.919692	0.72153	0.912538	0.30874	0.860365	0.52287	0.911205	0.9868	0.997163
chr2_180593905	Zm00001eb098330	0.80525	0.971413	0.69827	0.947056	0.024101	0.489238	0.22222	0.644682	0.15083	0.812668	0.80587	0.942543	0.36457	0.882265	0.28916	0.825817	0.41447	0.793062
chr2_180593908	Zm00001eb098330	0.027726	0.479514	0.41313	0.858924	0.94587	0.994211	0.13346	0.544262	0.06012	0.720471	0.23979	0.630565	0.39965	0.894305	0.3159	0.838511	0.47011	0.823208
chr2_180593914	Zm00001eb098330	0.94838	0.993427	0.50141	0.891431	0.044401	0.564788	0.24525	0.665809	0.23086	0.856809	0.82593	0.949245	0.59838	0.94528	0.1848	0.762565	0.46132	0.818677
chr2_180593947	Zm00001eb098330	0.22311	0.77008	0.32211	0.81593	0.57102	0.930398	0.6571	0.9	0.71287	0.970953	0.65729	0.886954	0.66108	0.956954	0.95065	0.993828	0.69734	0.917814
chr2_180593949	Zm00001eb098330	0.21488	0.764164	0.60322	0.922842	0.63666	0.945481	0.42589	0.792676	0.025002	0.63633	0.9905	0.997559	0.11928	0.738853	0.52372	0.911442	0.62503	0.891533
chr2_180594041	Zm00001eb098330	0.99319	0.999103	0.54328	0.90509	0.22933	0.806361	0.82878	0.956541	0.15947	0.818253	0.99941	0.99983	0.73118	0.968212	0.029462	0.530595	0.91828	0.981541
chr2_180594052	Zm00001eb098330	0.53693	0.911187	0.7263	0.953218	0.077642	0.646046	0.83045	0.957003	0.05627	0.713079	0.83889	0.953463	0.59764	0.945137	0.035026	0.54942	0.90205	0.977654
chr2_180594063	Zm00001eb098330	0.63759	0.937037	0.83454	0.974755	0.062621	0.613764	0.90003	0.97603	0.053598	0.707951	0.80454	0.942101	0.6362	0.952541	0.057403	0.605099	0.91174	0.979913
chr2_180594662	Zm00001eb098330	0.2174	0.766031	0.81715	0.971522	0.65586	0.949593	0.89955	0.975903	0.14647	0.809552	0.92488	0.979799	0.3395	0.872728	0.94769	0.993428	0.74741	0.933984
chr2_180594674	Zm00001eb098330	0.32566	0.83175	0.097116	0.625246	0.87116	0.98502	0.93002	0.983531	0.059955	0.720213	0.99176	0.997885	0.40409	0.8958	0.87494	0.983878	0.9158	0.980926
chr2_180594713	Zm00001eb098330	0.85732	0.980076	0.18796	0.725551	0.76893	0.970208	0.0059385	0.172569	0.44383	0.923949	0.010222	0.170857	0.45869	0.912305	0.097591	0.67292	0.030484	0.328502
chr2_180594732	Zm00001eb098330	0.2236	0.770457	0.37947	0.844386	0.99994	0.999989	0.99988	0.999969	0.045614	0.692441	0.59287	0.858954	0.22859	0.820394	0.72487	0.958232	0.28069	0.702074
chr2_180594781	Zm00001eb098330	0.49143	0.897364	0.18661	0.724381	0.97103	0.997103	0.69849	0.91509	0.0094126	0.56896	0.59667	0.860667	0.16523	0.778174	0.36068	0.857494	0.36819	0.765016
chr2_180594822	Zm00001eb098330	0.49143	0.897364	0.18661	0.724381	0.97103	0.997103	0.69849	0.91509	0.0094126	0.56896	0.59667	0.860667	0.16523	0.778174	0.36068	0.857494	0.36819	0.765016
chr2_180594851	Zm00001eb098330	0.2024	0.754465	0.28985	0.79779	0.7922	0.974041	0.68314	0.909654	0.028229	0.647977	0.69463	0.902146	0.25805	0.836163	0.40339	0.873735	0.53059	0.852294
chr2_180595111	Zm00001eb098330	0.58229	0.923641	0.45027	0.873284	0.39323	0.878018	0.49276	0.828394	0.029248	0.651592	0.40315	0.758224	0.50988	0.925827	0.25647	0.809208	0.38671	0.77655
chr2_180595157	Zm00001eb098330	0.2238	0.770596	0.914	0.987918	0.061333	0.610657	0.74109	0.92953	0.10323	0.776386	0.93948	0.983842	0.70389	0.964002	0.11698	0.697847	0.74447	0.933056
chr2_180595206	Zm00001eb098330	0.048764	0.54887	0.81226	0.970618	0.87292	0.985262	0.2965	0.707926	0.41514	0.917163	0.21063	0.600955	0.60948	0.947551	0.59141	0.928875	0.26051	0.685368
chr2_180595213	Zm00001eb098330	0.16167	0.718492	0.55825	0.909791	0.051047	0.583909	0.11743	0.521354	0.71272	0.970935	0.018285	0.220372	0.8804	0.987681	0.59924	0.930727	0.040796	0.364815
chr2_180595217	Zm00001eb098330	0.16167	0.718492	0.55825	0.909791	0.051047	0.583909	0.11743	0.521354	0.71272	0.970935	0.018285	0.220372	0.8804	0.987681	0.59924	0.930727	0.040796	0.364815
chr2_180595225	Zm00001eb098330	0.53242	0.909902	0.56462	0.911748	0.7673	0.969942	0.46863	0.815993	0.4251	0.919645	0.099393	0.448	0.87426	0.98697	0.30217	0.832203	0.085509	0.4711
chr2_180595253	Zm00001eb098330	0.042089	0.530608	0.92726	0.989938	0.89484	0.988099	0.18409	0.605908	0.28869	0.879816	0.24006	0.630825	0.47529	0.916895	0.90913	0.988497	0.24049	0.667563
chr2_180595294	Zm00001eb098330	0.77875	0.966607	0.048328	0.52718	0.35063	0.862609	0.0088516	0.201708	0.061756	0.722853	0.024463	0.250025	0.098286	0.714799	0.045472	0.578124	0.026298	0.311075
chr2_180595371	Zm00001eb098330	0.77075	0.965106	0.032208	0.474353	0.36389	0.867634	0.63183	0.890325	0.092565	0.76577	0.24769	0.638157	0.28097	0.847702	0.95871	0.994891	0.70377	0.919957
chr2_180595381	Zm00001eb098330	0.70037	0.951096	0.044231	0.515048	0.56151	0.927976	0.34826	0.744908	0.049574	0.70024	0.28866	0.674853	0.15976	0.773855	0.81332	0.974292	0.60881	0.885403
chr2_180839395	Zm00001eb098380	0.53607	0.910945	0.82055	0.972159	0.14536	0.739615	0.96122	0.991085	0.22736	0.855387	0.086352	0.422922	0.39678	0.893274	0.82823	0.976674	0.10531	0.504652
chr2_180839451	Zm00001eb098380	0.70205	0.951475	0.13889	0.677988	0.61528	0.940749	0.52836	0.845737	0.68142	0.966628	0.5767	0.851545	0.64234	0.953644	0.31304	0.837271	0.27536	0.697826
chr2_180839474	Zm00001eb098380	0.38748	0.859775	0.66536	0.939239	0.6338	0.944929	0.6268	0.888309	0.68098	0.966571	0.17321	0.558045	0.87692	0.987321	0.68184	0.949511	0.068162	0.43615
chr2_180839506	Zm00001eb098380	0.82695	0.975053	0.34191	0.82637	0.87562	0.985588	0.48506	0.824549	0.93827	0.994878	0.14569	0.521782	0.32792	0.868319	0.12591	0.707972	0.13677	0.551644
chr2_180839512	Zm00001eb098380	0.92597	0.990487	0.7543	0.959252	0.4747	0.90423	0.87444	0.969207	0.70789	0.97037	0.2688	0.657641	0.20578	0.806739	0.752	0.963665	0.24752	0.673964
chr2_180839719	Zm00001eb098380	0.19502	0.748525	0.68449	0.943812	0.16822	0.76164	0.88979	0.973377	0.57325	0.950006	0.14929	0.526738	0.94783	0.995043	0.87755	0.984258	0.10782	0.508781
chr2_180839728	Zm00001eb098380	0.30479	0.82112	0.78646	0.96576	0.15637	0.750572	0.93976	0.985929	0.86464	0.988281	0.2255	0.616382	0.89547	0.989398	0.99279	0.999152	0.1788	0.604257
chr2_180839770	Zm00001eb098380	0.25887	0.794156	0.96026	0.994496	0.30884	0.845725	0.58584	0.871589	0.79236	0.980704	0.16415	0.546589	0.84609	0.983602	0.43042	0.883125	0.21065	0.638561
chr2_180840105	Zm00001eb098380	0.57876	0.922696	0.9154	0.988161	0.097203	0.679356	0.69931	0.915377	0.61526	0.957015	0.14724	0.523968	0.73335	0.968532	0.83724	0.97818	0.17757	0.602836
chr2_180840246	Zm00001eb098380	0.22226	0.769476	0.81138	0.970468	0.31967	0.850403	0.39609	0.775186	0.45506	0.926475	0.087244	0.424703	0.75554	0.971828	0.90489	0.987925	0.014591	0.249899
chr2_180840618	Zm00001eb098380	0.076085	0.606881	0.77068	0.962608	0.47032	0.902954	0.69533	0.91401	0.28499	0.878477	0.88507	0.968125	0.83204	0.981819	0.19471	0.769886	0.69244	0.9161
chr2_180840675	Zm00001eb098380	0.93937	0.992407	0.9984	0.999785	0.16749	0.761013	0.41527	0.786636	0.043977	0.688987	0.63289	0.876732	0.12845	0.746557	0.32635	0.843211	0.98492	0.99675
chr2_180840874	Zm00001eb098380	0.66333	0.942904	0.35466	0.832662	0.067585	0.62509	0.14579	0.560383	0.024607	0.634676	0.12789	0.495846	0.15897	0.773233	0.69631	0.95248	0.52158	0.848171
chr2_180840921	Zm00001eb098380	0.11102	0.660725	0.72651	0.953265	0.46675	0.90186	0.63349	0.890992	0.71351	0.971041	0.38718	0.74784	0.2043	0.80571	0.44342	0.88745	0.36572	0.763442
chr2_180841232	Zm00001eb098380	0.14158	0.697677	0.46251	0.877813	0.79421	0.974359	0.79873	0.947715	0.97016	0.997618	0.24247	0.633207	0.79697	0.977513	0.69227	0.951632	0.26639	0.690336
chr2_180841240	Zm00001eb098380	0.50611	0.90182	0.74745	0.957822	0.11356	0.702855	0.7963	0.946947	0.60391	0.955203	0.14047	0.514348	0.71673	0.965992	0.93228	0.991532	0.28294	0.703883
chr2_180841242	Zm00001eb098380	0.9292	0.990959	0.57039	0.913449	0.61136	0.939845	0.93884	0.985718	0.10077	0.773908	0.48928	0.807978	0.68323	0.960753	0.16144	0.74331	0.93303	0.985122
chr2_180841299	Zm00001eb098380	0.14965	0.706427	0.66837	0.939936	0.18154	0.772326	0.29643	0.707874	0.19656	0.839636	0.52357	0.825877	0.33758	0.871972	0.67467	0.947995	0.76932	0.940831
chr2_180841310	Zm00001eb098380	0.36549	0.850351	0.92365	0.989412	0.37693	0.872238	0.3758	0.76262	0.038109	0.676415	0.46529	0.795	0.11973	0.73937	0.59183	0.928997	0.98005	0.995683
chr2_180841320	Zm00001eb098380	0.13914	0.694925	0.33338	0.821872	0.49277	0.909514	0.32783	0.730938	0.32585	0.89208	0.59574	0.860247	0.81652	0.979954	0.29284	0.827754	0.24025	0.667351
chr2_180841332	Zm00001eb098380	0.50851	0.902543	0.28912	0.797377	0.39326	0.87803	0.67685	0.907413	0.25559	0.867075	0.33787	0.713672	0.77198	0.974196	0.3883	0.868217	0.49884	0.83756
chr2_180841415	Zm00001eb098380	0.52072	0.906353	0.13887	0.677961	0.45827	0.899243	0.90838	0.978133	0.099611	0.772861	0.77633	0.932531	0.19387	0.798782	0.59949	0.930792	0.50029	0.83824
chr2_180841430	Zm00001eb098380	0.50137	0.900456	0.12489	0.662568	0.46659	0.901804	0.78668	0.944017	0.075562	0.744145	0.79185	0.937775	0.14891	0.764705	0.55749	0.920457	0.50001	0.838095
chr2_180841435	Zm00001eb098380	0.50137	0.900456	0.12489	0.662568	0.46659	0.901804	0.78668	0.944017	0.075562	0.744145	0.79185	0.937775	0.14891	0.764705	0.55749	0.920457	0.50001	0.838095
chr2_180841481	Zm00001eb098380	0.65817	0.941741	0.7389	0.955924	0.82044	0.978259	0.012106	0.226757	0.6729	0.965445	0.19778	0.586733	0.98593	0.998737	0.29932	0.830935	0.19215	0.61914
chr2_180841623	Zm00001eb098380	0.67151	0.944766	0.20498	0.739731	0.32217	0.851432	0.9963	0.999171	0.53074	0.942004	0.89394	0.970809	0.38208	0.888517	0.57439	0.924626	0.36473	0.762838
chr2_180841702	Zm00001eb098380	0.47803	0.893035	0.15109	0.691093	0.33258	0.85549	0.91112	0.978814	0.1626	0.820088	0.90207	0.973165	0.31711	0.863907	0.46104	0.893094	0.4158	0.793791
chr2_180841716	Zm00001eb098380	0.93149	0.991299	0.6992	0.947256	0.45203	0.89733	0.74138	0.929628	0.052714	0.706236	0.55699	0.842317	0.26688	0.840685	0.26792	0.815441	0.57521	0.871755
chr2_180841740	Zm00001eb098380	0.41714	0.871487	0.67487	0.941509	0.65118	0.948576	0.89949	0.975887	0.12995	0.797333	0.41396	0.764903	0.32525	0.8672	0.49363	0.902948	0.82633	0.95748
chr2_180841828	Zm00001eb098380	0.29216	0.814092	0.61568	0.92636	0.54511	0.923672	0.8601	0.965309	0.028721	0.649757	0.26905	0.657868	0.32308	0.866375	0.45574	0.891464	0.84932	0.963744
chr2_180842031	Zm00001eb098380	0.8212	0.974077	0.24302	0.768127	0.61077	0.939712	0.051044	0.386012	0.027405	0.644981	0.73714	0.918311	0.19225	0.797653	0.27965	0.821184	0.64499	0.899195
chr2_180842138	Zm00001eb098380	0.40449	0.866591	0.85195	0.977714	0.29643	0.84094	0.37785	0.763911	0.052571	0.705982	0.69584	0.902614	0.1884	0.795149	0.32395	0.842199	0.74885	0.934431
chr2_180842237	Zm00001eb098380	0.81103	0.972382	0.29905	0.803148	0.75242	0.967418	0.37255	0.760556	0.05357	0.707853	0.49302	0.80998	0.16135	0.775214	0.85031	0.980194	0.32724	0.737263
chr2_180842240	Zm00001eb098380	0.016256	0.418036	0.95336	0.99386	0.66597	0.951682	0.40444	0.780243	0.83706	0.98552	0.70744	0.907111	0.32073	0.865396	0.20618	0.777951	0.90415	0.978091
chr2_180842331	Zm00001eb098380	0.022726	0.456534	0.98844	0.998412	0.57023	0.930192	0.4983	0.831207	0.8305	0.984768	0.67439	0.893987	0.33183	0.869775	0.2113	0.78146	0.88562	0.973424
chr2_180842334	Zm00001eb098380	0.022726	0.456534	0.98844	0.998412	0.57023	0.930192	0.4983	0.831207	0.8305	0.984768	0.67439	0.893987	0.33183	0.869775	0.2113	0.78146	0.88562	0.973424
chr2_180842335	Zm00001eb098380	0.20522	0.756664	0.62291	0.928383	0.99254	0.999243	0.88959	0.973314	0.99728	0.999775	0.72636	0.914367	0.43152	0.904455	0.045644	0.578583	0.48433	0.830376
chr2_180842360	Zm00001eb098380	0.022726	0.456534	0.98844	0.998412	0.57023	0.930192	0.4983	0.831207	0.8305	0.984768	0.67439	0.893987	0.33183	0.869775	0.2113	0.78146	0.88562	0.973424
chr2_180842423	Zm00001eb098380	0.91088	0.98826	0.94434	0.992497	0.098228	0.681039	0.1482	0.563524	0.028969	0.65052	0.85773	0.959556	0.15217	0.767564	0.27138	0.817212	0.82701	0.957679
chr2_180842501	Zm00001eb098380	0.027399	0.478203	0.93468	0.991054	0.66943	0.952433	0.44864	0.805308	0.70769	0.970349	0.5976	0.861094	0.38714	0.89015	0.2308	0.794104	0.78082	0.944293
chr2_180842505	Zm00001eb098380	0.027399	0.478203	0.93468	0.991054	0.66943	0.952433	0.44864	0.805308	0.70769	0.970349	0.5976	0.861094	0.38714	0.89015	0.2308	0.794104	0.78082	0.944293
chr2_180842556	Zm00001eb098380	0.022726	0.456534	0.98844	0.998412	0.57023	0.930192	0.4983	0.831207	0.8305	0.984768	0.67439	0.893987	0.33183	0.869775	0.2113	0.78146	0.88562	0.973424
chr2_180842568	Zm00001eb098380	0.33425	0.83583	0.73467	0.954982	0.021905	0.478336	0.064706	0.421445	0.18342	0.832237	0.54409	0.836111	0.55185	0.935496	0.42167	0.880172	0.52078	0.847812
chr2_180842570	Zm00001eb098380	0.027399	0.478203	0.93468	0.991054	0.66943	0.952433	0.44864	0.805308	0.70769	0.970349	0.5976	0.861094	0.38714	0.89015	0.2308	0.794104	0.78082	0.944293
chr2_180842716	Zm00001eb098380	0.0034508	0.269618	0.21508	0.7476	0.038428	0.545455	0.018767	0.26691	0.37164	0.905688	0.011913	0.182771	0.77924	0.975141	0.088002	0.65919	0.0092078	0.209528
chr2_180843347	Zm00001eb098380	0.91679	0.989167	0.89194	0.984393	0.10004	0.683718	0.25236	0.671927	0.10958	0.782275	0.56597	0.846461	0.26426	0.839371	0.12559	0.707543	0.64723	0.900033
chr2_180843352	Zm00001eb098380	0.1921	0.745976	0.7651	0.961497	0.39497	0.878635	0.71681	0.921421	0.18899	0.835392	0.94536	0.985437	0.13109	0.749032	0.63495	0.939044	0.78572	0.945756
chr2_180843353	Zm00001eb098380	0.49554	0.898667	0.9808	0.997398	0.12317	0.714843	0.19388	0.616386	0.2513	0.865373	0.4383	0.779586	0.35658	0.879276	0.87724	0.984204	0.33912	0.745626
chr2_180843359	Zm00001eb098380	0.49554	0.898667	0.9808	0.997398	0.12317	0.714843	0.19388	0.616386	0.2513	0.865373	0.4383	0.779586	0.35658	0.879276	0.87724	0.984204	0.33912	0.745626
chr2_180843655	Zm00001eb098380	0.0064347	0.324243	0.69139	0.945438	0.63544	0.945241	0.3234	0.727769	0.70942	0.970535	0.8257	0.949171	0.2993	0.856157	0.24262	0.801108	0.92589	0.983398
chr2_180843779	Zm00001eb098380	0.49045	0.897076	0.8387	0.975476	0.31946	0.850304	0.062424	0.415926	0.22456	0.854016	0.40294	0.75808	0.63855	0.952955	0.2401	0.799645	0.58081	0.874092
chr2_180843913	Zm00001eb098380	0.51371	0.904193	0.25809	0.778211	0.047736	0.574468	0.40806	0.782398	0.75062	0.975684	0.66018	0.888143	0.80154	0.978005	0.14984	0.732558	0.19172	0.61869
chr2_180843929	Zm00001eb098380	0.45759	0.886345	0.93716	0.991469	0.2038	0.78921	0.18822	0.610313	0.28505	0.878497	0.68165	0.896899	0.68118	0.960399	0.14549	0.728332	0.89985	0.977096
chr2_180843987	Zm00001eb098380	0.69924	0.95083	0.67264	0.940956	0.79037	0.973738	0.79829	0.947569	0.171	0.825399	0.41955	0.768398	0.21788	0.814185	0.47071	0.896028	0.1803	0.605984
chr2_180844097	Zm00001eb098380	0.46374	0.888398	0.83519	0.974873	0.91477	0.990601	0.22443	0.646789	0.5296	0.941792	0.18636	0.574167	0.85651	0.984847	0.21612	0.784607	0.38684	0.776635
chr2_180844370	Zm00001eb098380	0.79232	0.96906	0.24782	0.771264	0.1632	0.757125	0.38009	0.765293	0.9253	0.99379	0.29188	0.677572	0.93871	0.994137	0.48777	0.901143	0.26467	0.688887
chr2_180844392	Zm00001eb098380	0.57156	0.920817	0.52278	0.898495	0.77079	0.970531	0.31303	0.720307	0.79328	0.98082	0.49859	0.812952	0.77005	0.973903	0.45153	0.890144	0.4037	0.786799
chr2_180844435	Zm00001eb098380	0.51196	0.903641	0.65035	0.935467	0.21018	0.793786	0.62951	0.889377	0.094554	0.767604	0.67085	0.8925	0.22521	0.818526	0.89916	0.987143	0.17001	0.594007
chr2_180844456	Zm00001eb098380	0.18405	0.73898	0.99047	0.998701	0.901	0.988923	0.68986	0.912048	0.4204	0.918504	0.38054	0.743553	0.16709	0.779626	0.6687	0.946727	0.66816	0.907712
chr2_180844467	Zm00001eb098380	0.93754	0.992143	0.63094	0.93045	0.21477	0.796914	0.21268	0.63536	0.39878	0.912833	0.7085	0.907537	0.57518	0.940511	0.68436	0.95005	0.16379	0.586472
chr2_180844485	Zm00001eb098380	0.92608	0.990495	0.50327	0.891984	0.78486	0.972802	0.054476	0.395314	0.52958	0.941785	0.69371	0.901758	0.54388	0.933798	0.56228	0.921741	0.04366	0.373794
chr2_180844495	Zm00001eb098380	0.91754	0.989276	0.2937	0.79994	0.90944	0.98993	0.051552	0.387353	0.29	0.88028	0.38443	0.746121	0.38414	0.889245	0.51561	0.909192	0.029693	0.325318
chr2_180844564	Zm00001eb098380	0.44401	0.881563	0.48758	0.88692	0.34083	0.858686	0.1872	0.609269	0.94137	0.995157	0.99327	0.998284	0.86476	0.985931	0.87291	0.983533	0.25196	0.677895
chr2_180844607	Zm00001eb098380	0.65653	0.941367	0.063316	0.563712	0.89586	0.988245	0.55323	0.857254	0.044778	0.690717	0.82832	0.950016	0.27864	0.846561	0.65288	0.943121	0.84714	0.963139
chr2_180844628	Zm00001eb098380	0.74557	0.960381	0.73368	0.954779	0.5617	0.928031	0.76888	0.938515	0.71077	0.970717	0.88196	0.967169	0.41407	0.899051	0.32435	0.84238	0.75083	0.935068
chr2_180844629	Zm00001eb098380	0.98412	0.997962	0.21094	0.744398	0.9469	0.994332	0.83877	0.959375	0.035611	0.670038	0.95787	0.988885	0.42206	0.901543	0.5817	0.926474	0.93681	0.985812
chr2_180844651	Zm00001eb098380	0.12118	0.673868	0.016042	0.39107	0.037043	0.540615	0.20852	0.63126	0.24019	0.860834	0.35769	0.727856	0.91536	0.991638	0.85808	0.981303	0.4129	0.792187
chr2_180844690	Zm00001eb098380	0.72471	0.956208	0.90948	0.987218	0.48163	0.906258	0.89659	0.975137	0.74635	0.975174	0.94912	0.986481	0.95599	0.995836	0.65323	0.943201	0.78606	0.945865
chr2_180844692	Zm00001eb098380	0.15213	0.708841	0.40019	0.853484	0.85752	0.983599	0.11398	0.516065	0.50148	0.936136	0.35206	0.723831	0.59235	0.944063	0.69938	0.95311	0.1064	0.506451
chr2_180844734	Zm00001eb098380	0.15273	0.709466	0.00017594	0.0955637	0.61492	0.940664	0.93863	0.985665	0.37856	0.907553	0.82424	0.948687	0.17787	0.787876	0.59166	0.928938	0.52497	0.849722
chr2_180844748	Zm00001eb098380	0.42879	0.876024	0.24689	0.770716	0.76686	0.969863	0.20015	0.622923	0.42641	0.919918	0.71722	0.910876	0.68409	0.960888	0.64157	0.940614	0.26046	0.685324
chr2_180844777	Zm00001eb098380	0.17321	0.729231	0.47022	0.880697	0.87727	0.98582	0.52269	0.843046	0.54382	0.944596	0.38929	0.749192	0.45138	0.91021	0.25419	0.807926	0.38982	0.778479
chr2_180844783	Zm00001eb098380	0.4254	0.874738	0.087808	0.610496	0.66477	0.951443	0.97852	0.995164	0.70691	0.970241	0.77059	0.930477	0.80915	0.978968	0.7922	0.970777	0.65421	0.902611
chr2_180844822	Zm00001eb098380	0.96961	0.996285	0.06008	0.556491	0.57109	0.930417	0.34778	0.74459	0.56489	0.948548	0.62502	0.873293	0.59407	0.944372	0.52243	0.911087	0.19698	0.624325
chr2_180844827	Zm00001eb098380	0.20721	0.758301	0.84059	0.975773	0.85945	0.983857	0.90093	0.97627	0.56348	0.948301	0.32728	0.705772	0.33018	0.869092	0.11655	0.697271	0.20883	0.636708
chr2_180844852	Zm00001eb098380	0.64958	0.93972	0.44694	0.871998	0.09876	0.681797	0.55482	0.857972	0.40724	0.915045	0.31667	0.697509	0.45917	0.912421	0.027445	0.523812	0.48015	0.828318
chr2_180844986	Zm00001eb098380	0.76419	0.963896	0.14055	0.679849	0.44612	0.895529	0.51362	0.838655	0.90356	0.991843	0.12281	0.487949	0.9278	0.99303	0.86874	0.982894	0.098503	0.493259
chr2_180845030	NA	NA	NA	NA	NA	0.30391	0.843647	0.7721	0.939497	0.24014	0.860812	0.28378	0.670751	0.45629	0.911672	0.51095	0.907977	0.21197	0.639917
chr2_180845063	Zm00001eb098380	0.77363	0.965667	0.86105	0.979334	0.19064	0.779314	0.66588	0.90331	0.22049	0.852101	0.22409	0.614937	0.42288	0.901771	0.55803	0.920591	0.15103	0.570442
chr2_180845075	Zm00001eb098380	0.55166	0.915356	0.0039388	0.254221	0.52854	0.919298	0.46818	0.815738	0.33647	0.895557	0.36453	0.732659	0.21851	0.81454	0.39629	0.871196	0.1501	0.569232
chr2_180845096	Zm00001eb098380	0.49833	0.899547	0.20853	0.742537	0.98654	0.998603	0.38885	0.770751	0.29827	0.883037	0.60857	0.866041	0.37184	0.884964	0.90156	0.987485	0.13699	0.551959
chr2_180861456	Zm00001eb098410	0.0073652	0.336864	0.74644	0.957601	0.99906	0.999923	0.43381	0.797197	0.61604	0.957121	0.029955	0.27233	0.78295	0.975643	0.27439	0.818607	0.36402	0.762382
chr2_180861464	Zm00001eb098410	0.36437	0.849857	0.058853	0.553776	NA	NA	NA	NA	NA	NA	NA	NA	NA	NA	NA	NA	NA	NA
chr2_180861475	Zm00001eb098410	0.29789	0.817279	0.43606	0.867819	0.58008	0.932632	0.92232	0.981631	0.24828	0.864119	0.12064	0.484462	0.72054	0.966553	0.71461	0.956187	0.63493	0.895369
chr2_180861483	Zm00001eb098410	0.29789	0.817279	0.43606	0.867819	0.58008	0.932632	0.92232	0.981631	0.24828	0.864119	0.12064	0.484462	0.72054	0.966553	0.71461	0.956187	0.63493	0.895369
chr2_180861519	Zm00001eb098410	0.36057	0.848191	0.6358	0.931677	0.38752	0.876076	0.20983	0.632576	0.20148	0.84222	0.075315	0.399763	0.63135	0.951622	0.89011	0.986082	0.11615	0.521922
chr2_180861635	Zm00001eb098410	0.61241	0.930701	0.051236	0.534945	0.43921	0.893281	0.015965	0.251277	0.63872	0.960526	0.23402	0.62491	0.84042	0.982891	0.79526	0.971301	0.023988	0.300692
chr2_180861652	Zm00001eb098410	0.61306	0.930863	0.24879	0.771973	0.28552	0.83599	0.9909	0.997951	0.047036	0.695394	0.088856	0.427855	0.082298	0.694754	0.60696	0.932567	0.34417	0.749122
chr2_180862320	Zm00001eb098410	0.25491	0.791665	0.23376	0.761508	0.23335	0.808781	0.94285	0.986702	0.17217	0.826182	0.2234	0.614238	0.25491	0.834475	0.20831	0.779437	0.15242	0.572206
chr2_180862433	Zm00001eb098410	0.17739	0.732924	0.25641	0.777116	0.23288	0.808502	0.94067	0.986162	0.091591	0.764642	0.089556	0.429211	0.12411	0.742516	0.28309	0.822921	0.13204	0.545016
chr2_180862434	Zm00001eb098410	0.17739	0.732924	0.25641	0.777116	0.23288	0.808502	0.94067	0.986162	0.091591	0.764642	0.089556	0.429211	0.12411	0.742516	0.28309	0.822921	0.13204	0.545016
chr2_180862499	Zm00001eb098410	0.14985	0.706655	0.18042	0.718942	0.2141	0.796495	0.53566	0.849189	0.20201	0.842445	0.20325	0.592824	0.21403	0.811813	0.23222	0.7949	0.2989	0.716474
chr2_180862516	Zm00001eb098410	0.024905	0.466876	0.058105	0.551972	0.18347	0.773825	0.74145	0.929651	0.89939	0.991457	0.34676	0.720053	0.73023	0.968061	0.68273	0.949701	0.51837	0.846661
chr2_180862552	Zm00001eb098410	0.75688	0.962537	0.026722	0.451475	0.00031331	0.115877	0.63535	0.891695	0.5216	0.940211	0.5932	0.859108	0.85916	0.985216	0.37621	0.863577	0.7366	0.930543
chr2_180862583	Zm00001eb098410	0.19096	0.745014	0.88363	0.98315	0.039274	0.548385	0.39614	0.775222	0.48579	0.933184	0.15515	0.534666	0.4378	0.906428	0.47688	0.897814	0.48561	0.831004
chr2_180862635	Zm00001eb098410	0.056626	0.568202	0.00065113	0.145557	2.0852e-05	0.033013	0.57894	0.868649	0.95864	0.996616	0.42389	0.771077	0.91996	0.992161	0.90283	0.987618	0.98991	0.997831
chr2_180862672	Zm00001eb098410	0.056626	0.568202	0.00065113	0.145557	2.0852e-05	0.033013	0.57894	0.868649	0.95864	0.996616	0.42389	0.771077	0.91996	0.992161	0.90283	0.987618	0.98991	0.997831
chr2_180862728	Zm00001eb098410	0.039634	0.523077	0.88158	0.982807	0.21969	0.800247	0.98941	0.997598	0.21514	0.849311	0.09378	0.437405	0.31742	0.86404	0.88547	0.985411	0.50224	0.83917
chr2_180862731	Zm00001eb098410	0.02695	0.476058	0.22338	0.753855	0.35054	0.862569	0.47485	0.819248	0.27276	0.87383	0.37171	0.737544	0.53933	0.932767	0.69515	0.952233	0.44611	0.810616
chr2_180862780	Zm00001eb098410	0.19529	0.748784	0.19832	0.734341	0.28395	0.835274	0.14844	0.563838	0.3594	0.902439	0.44851	0.785488	0.45047	0.909945	0.83465	0.977747	0.1779	0.60321
chr2_180862865	Zm00001eb098410	0.50639	0.90191	0.32732	0.818736	0.17398	0.766492	0.014894	0.244586	0.57298	0.95	0.22975	0.620649	0.75818	0.972214	0.36761	0.860306	0.12275	0.531844
chr2_180862936	Zm00001eb098410	0.16777	0.724231	0.014489	0.379953	0.095518	0.676791	0.81962	0.953886	0.65515	0.962907	0.51532	0.82171	0.2851	0.84964	0.80046	0.972226	0.69276	0.916221
chr2_180862955	Zm00001eb098410	0.016923	0.422393	0.083889	0.603761	0.36231	0.867047	0.58273	0.870274	0.27016	0.872807	0.17621	0.561828	0.89075	0.988846	0.96862	0.996169	0.69762	0.917908
chr2_180862962	Zm00001eb098410	0.099369	0.644518	0.019745	0.415044	0.14973	0.743906	0.68089	0.908862	0.34584	0.898477	0.54619	0.837151	0.15727	0.771838	0.59675	0.930146	0.76251	0.938727
chr2_180863046	Zm00001eb098410	0.20454	0.756094	0.57661	0.915321	0.88001	0.986191	0.98782	0.997239	0.1525	0.813814	0.31885	0.699258	0.42327	0.901908	0.4938	0.902995	0.55659	0.863974
chr2_180863051	Zm00001eb098410	0.20454	0.756094	0.57661	0.915321	0.88001	0.986191	0.98782	0.997239	0.1525	0.813814	0.31885	0.699258	0.42327	0.901908	0.4938	0.902995	0.55659	0.863974
chr2_180863161	Zm00001eb098410	0.23313	0.777171	0.87326	0.98141	0.60644	0.938888	0.88007	0.970724	0.097937	0.771182	0.40661	0.760451	0.15347	0.768718	0.54524	0.91718	0.40743	0.788976
chr2_180863376	Zm00001eb098410	0.95167	0.993893	0.13814	0.67711	0.54636	0.924009	0.6238	0.887134	0.22201	0.852759	0.79613	0.939242	0.62505	0.950539	0.50145	0.905299	0.79531	0.948579
chr2_180863409	Zm00001eb098410	0.61767	0.932035	0.21507	0.747588	0.84528	0.981964	0.43961	0.800349	0.30755	0.88623	0.74218	0.920145	0.52579	0.929666	0.52948	0.912962	0.6558	0.903212
chr2_180863441	Zm00001eb098410	0.62239	0.933263	0.80779	0.969809	0.32794	0.85377	0.47149	0.817493	0.070078	0.736279	0.24889	0.639329	0.24121	0.827178	0.98102	0.997704	0.52221	0.848472
chr2_180863449	Zm00001eb098410	0.67973	0.946641	0.10279	0.633685	0.15502	0.749312	0.036124	0.34042	0.23726	0.859747	0.23281	0.62371	0.40585	0.896359	0.65506	0.943625	0.099728	0.495339
chr2_180863468	Zm00001eb098410	0.67973	0.946641	0.10279	0.633685	0.15502	0.749312	0.036124	0.34042	0.23726	0.859747	0.23281	0.62371	0.40585	0.896359	0.65506	0.943625	0.099728	0.495339
chr2_180863505	Zm00001eb098410	0.44864	0.883225	0.22936	0.75835	0.00078145	0.170315	0.75284	0.93339	0.2826	0.877643	0.89605	0.971431	0.070658	0.676559	0.10675	0.685155	0.35167	0.754234
chr2_180863645	Zm00001eb098410	0.41354	0.870181	0.22413	0.754439	0.46483	0.90125	0.65861	0.900551	0.89904	0.991418	0.86789	0.962729	0.99863	0.999863	0.45283	0.890549	0.86451	0.967788
chr2_180863784	Zm00001eb098410	0.19091	0.744965	0.90513	0.986537	0.077858	0.646309	0.19239	0.614771	0.25401	0.866464	0.15644	0.536395	0.34721	0.875722	0.72641	0.958575	0.16078	0.582769
chr2_180863903	Zm00001eb098410	0.26698	0.799297	0.90566	0.986609	0.20469	0.789784	0.5206	0.842036	0.17802	0.829419	0.45528	0.789402	0.23758	0.825251	0.80984	0.973696	0.40561	0.787918
chr2_180864036	Zm00001eb098410	0.33453	0.835967	0.22407	0.754379	0.34532	0.860504	0.27947	0.694672	0.11932	0.789033	0.18565	0.573312	0.10937	0.728172	0.56696	0.922781	0.18909	0.615819
chr2_180864117	Zm00001eb098410	0.37014	0.852303	0.96341	0.994972	0.12771	0.720175	0.78232	0.942686	0.12146	0.790923	0.50659	0.817149	0.26133	0.837883	0.90279	0.987613	0.50991	0.842781
chr2_180864170	Zm00001eb098410	0.18483	0.739641	0.89618	0.985111	0.24067	0.813162	0.65555	0.899421	0.14654	0.809623	0.44542	0.783723	0.18309	0.791475	0.81011	0.973743	0.45858	0.81721
chr2_180864259	Zm00001eb098410	0.45933	0.886963	0.51844	0.897058	0.93788	0.993281	0.58937	0.873083	0.65028	0.962172	0.95737	0.988759	0.60795	0.947247	0.24504	0.802581	0.89526	0.975918
chr2_180864439	Zm00001eb098410	0.28873	0.81213	0.87124	0.981069	0.061631	0.611376	0.23154	0.653348	0.11404	0.786629	0.14758	0.524461	0.15898	0.773233	0.98814	0.998609	0.090848	0.480812
chr2_180864545	Zm00001eb098410	0.56278	0.918479	0.46745	0.8797	0.25559	0.82133	0.91532	0.979887	0.96231	0.996907	0.97137	0.992528	0.38798	0.890418	0.70624	0.954533	0.86575	0.968119
chr2_180864617	Zm00001eb098410	0.60362	0.928478	0.57086	0.913583	0.21549	0.797409	0.080371	0.456391	0.27978	0.876629	0.05974	0.363583	0.6743	0.959209	0.468	0.895209	0.040063	0.36244
chr2_180864621	Zm00001eb098410	0.60362	0.928478	0.57086	0.913583	0.21549	0.797409	0.080371	0.456391	0.27978	0.876629	0.05974	0.363583	0.6743	0.959209	0.468	0.895209	0.040063	0.36244
chr2_180864625	Zm00001eb098410	0.68022	0.946758	0.55457	0.908624	0.19672	0.783944	0.11928	0.524177	0.27978	0.876629	0.091664	0.433325	0.55173	0.935474	0.50784	0.907109	0.075519	0.451582
chr2_180864881	Zm00001eb098410	0.050807	0.55404	0.29273	0.799393	0.95	0.994664	0.32604	0.729651	0.071229	0.738043	0.15095	0.528985	0.070514	0.676366	0.94159	0.992704	0.069388	0.438772
chr2_180864984	Zm00001eb098410	0.67139	0.944733	0.44414	0.870949	0.11812	0.708722	0.15322	0.569859	0.8172	0.983395	0.2726	0.661017	0.70241	0.963787	0.95338	0.99416	0.13244	0.545604
chr2_180865124	Zm00001eb098410	0.7025	0.951577	0.0017047	0.195205	0.56073	0.927765	0.49807	0.831095	0.55621	0.947006	0.63288	0.876729	0.56305	0.937955	0.47567	0.897501	0.4799	0.828195
chr2_180865175	Zm00001eb098410	0.29825	0.817471	0.60494	0.923318	0.16324	0.757154	0.11788	0.522003	NA	NA	0.047164	0.329647	0.99636	0.999686	0.31117	0.836413	0.075338	0.451192
chr2_180865236	Zm00001eb098410	0.13102	0.68562	0.038222	0.495779	0.3932	0.878003	0.27142	0.688132	0.18559	0.833546	0.26415	0.653457	0.1674	0.779868	0.80365	0.972734	0.15959	0.581267
chr2_180865371	Zm00001eb098410	0.13428	0.689471	0.053739	0.541371	0.6763	0.953846	0.31366	0.72075	0.10464	0.777661	0.10039	0.449836	0.10743	0.725888	0.81755	0.974983	0.084747	0.469691
chr2_180865389	Zm00001eb098410	0.095752	0.63921	0.056107	0.547099	0.17726	0.768792	0.31579	0.722299	0.1314	0.798539	0.30374	0.687279	0.1009	0.717965	0.90805	0.988358	0.17242	0.596843
chr2_180865481	Zm00001eb098410	0.14948	0.706249	0.055514	0.545801	0.55078	0.925166	0.082868	0.461437	0.1102	0.782915	0.092229	0.434413	0.058905	0.656563	0.69591	0.952398	0.024513	0.303049
chr2_180865484	Zm00001eb098410	0.13372	0.688813	0.03954	0.500177	0.77898	0.971906	0.095241	0.484671	0.089335	0.761888	0.058106	0.359388	0.12052	0.740124	0.6233	0.936392	0.027652	0.316802
chr2_180865494	Zm00001eb098410	0.50338	0.901016	0.15793	0.697999	0.02208	0.47921	0.024817	0.296009	0.081737	0.752492	0.074668	0.398393	0.10086	0.717937	0.20841	0.779499	0.032686	0.336833
chr2_180865569	Zm00001eb098410	0.091882	0.63337	0.070367	0.578456	0.45032	0.896804	0.31732	0.723397	0.1294	0.796814	0.25919	0.648883	0.093103	0.708549	0.90914	0.988499	0.17379	0.598449
chr2_180865763	Zm00001eb098410	0.10437	0.651642	0.03194	0.473333	0.50457	0.912912	0.09955	0.492375	0.11089	0.783569	0.17311	0.55793	0.14706	0.763186	0.28171	0.82223	0.06152	0.420973
chr2_180865772	Zm00001eb098410	0.07229	0.599851	0.040089	0.501989	0.33602	0.856938	0.079802	0.455216	0.23276	0.857705	0.17114	0.555507	0.11341	0.732644	0.4037	0.873848	0.058315	0.413317
chr2_180865850	Zm00001eb098410	0.19428	0.747902	0.069653	0.577141	0.71435	0.960875	0.11097	0.511386	0.148	0.810666	0.054074	0.348877	0.11825	0.737842	0.5568	0.920285	0.039218	0.359678
chr2_180865864	Zm00001eb098410	0.2085	0.759344	0.064195	0.565623	0.66987	0.952534	0.12054	0.52605	0.09089	0.763762	0.12978	0.498815	0.13804	0.755116	0.57926	0.925817	0.053738	0.401968
chr2_180866027	Zm00001eb098410	0.10844	0.65725	0.039775	0.500966	0.49267	0.909477	0.11434	0.516644	0.106	0.778927	0.068269	0.384159	0.046621	0.631044	0.69455	0.952107	0.035961	0.348699
chr2_180866028	Zm00001eb098410	0.18483	0.739641	0.02972	0.464539	0.73977	0.965298	0.10131	0.495435	0.063647	0.726288	0.090087	0.430254	0.099337	0.716103	0.54672	0.917489	0.033192	0.338724
chr2_180866067	Zm00001eb098410	0.092038	0.633607	0.047873	0.525852	0.90928	0.989913	0.14354	0.557383	0.067801	0.732708	0.067789	0.383039	0.07064	0.676542	0.79764	0.971723	0.042313	0.369572
chr2_180866149	Zm00001eb098410	0.13034	0.684778	0.066828	0.571293	0.32167	0.851219	0.40629	0.781348	0.16085	0.819041	0.26379	0.653128	0.18395	0.791951	0.90602	0.988089	0.29508	0.713478
chr2_180866293	Zm00001eb098410	0.12847	0.68255	0.036459	0.489761	0.53516	0.921006	0.41348	0.785586	0.071219	0.738024	0.29023	0.676205	0.13399	0.751554	0.76005	0.965065	0.16978	0.593733
chr2_180866607	Zm00001eb098410	0.14223	0.698359	0.043761	0.513603	0.57797	0.932066	0.3953	0.774725	0.07853	0.748394	0.26452	0.653773	0.14124	0.758064	0.71386	0.956024	0.1515	0.571058
chr2_180866638	Zm00001eb098410	0.29707	0.816842	0.24433	0.768956	0.038665	0.546219	0.28485	0.698973	0.24605	0.863497	0.46158	0.792929	0.30201	0.857371	0.38334	0.866326	0.31211	0.726311
chr2_180867157	Zm00001eb098410	0.4863	0.895707	0.40542	0.855716	0.041336	0.555238	0.010679	0.216441	0.15974	0.818403	0.042685	0.316172	0.22233	0.816874	0.049992	0.588649	0.031766	0.333462
chr2_180867174	Zm00001eb098410	0.12258	0.675538	0.096109	0.623678	0.39769	0.879575	0.28343	0.697863	0.10934	0.782115	0.16525	0.548032	0.20956	0.809185	0.47615	0.897622	0.12435	0.534192
chr2_180867624	Zm00001eb098410	0.42977	0.876398	0.19219	0.729188	0.37444	0.871349	0.84695	0.961709	0.73879	0.974258	0.97759	0.994179	0.71735	0.966107	0.44643	0.888466	0.95638	0.990358
chr2_180867634	Zm00001eb098410	0.22046	0.768103	0.18478	0.722755	0.19336	0.781441	0.60076	0.87766	0.021339	0.622093	0.51678	0.822452	0.048058	0.634354	0.75137	0.963522	0.47187	0.824122
chr2_180867635	Zm00001eb098410	0.45514	0.885417	0.18735	0.725048	0.31631	0.848987	0.68566	0.910585	0.063482	0.726028	0.38792	0.748332	0.13138	0.749344	0.76881	0.966618	0.46249	0.819285
chr2_180867651	Zm00001eb098410	0.84854	0.978704	0.51537	0.896022	0.074198	0.639059	0.062012	0.414956	0.065178	0.728726	0.20741	0.59747	0.18742	0.794503	0.4194	0.879422	0.35259	0.754854
chr2_180867654	Zm00001eb098410	0.84854	0.978704	0.51537	0.896022	0.074198	0.639059	0.062012	0.414956	0.065178	0.728726	0.20741	0.59747	0.18742	0.794503	0.4194	0.879422	0.35259	0.754854
chr2_180867660	Zm00001eb098410	0.86111	0.980682	0.64408	0.933869	0.062195	0.612722	0.11441	0.516748	0.061554	0.722534	0.2178	0.608444	0.18977	0.796076	0.76022	0.965104	0.45098	0.813192
chr2_180867680	Zm00001eb098410	0.1155	0.666596	0.090511	0.614908	0.13771	0.73148	0.81634	0.952915	0.01642	0.601096	0.51706	0.822594	0.031787	0.591317	0.55581	0.920007	0.59042	0.87803
chr2_180867841	Zm00001eb098410	0.21403	0.763481	0.084361	0.604576	0.73424	0.964322	0.56253	0.861454	0.062974	0.725075	0.30958	0.691905	0.13333	0.751171	0.80379	0.972755	0.25322	0.678989
chr2_180867864	Zm00001eb098410	0.14905	0.705795	0.084673	0.605127	0.48098	0.906059	0.39868	0.776767	0.15687	0.816471	0.28222	0.669397	0.098752	0.715364	0.85319	0.980558	0.18066	0.606391
chr2_180867903	Zm00001eb098410	0.066092	0.587604	0.15875	0.698798	0.629	0.943918	0.18369	0.605464	0.055863	0.712351	0.020632	0.232266	0.059445	0.657624	0.95125	0.993894	0.011769	0.230187
chr2_180867905	Zm00001eb098410	0.17137	0.727647	0.061112	0.558864	0.75777	0.968324	0.38405	0.767755	0.11499	0.787301	0.13557	0.507491	0.11166	0.730715	0.67494	0.948068	0.13746	0.552602
chr2_180867929	Zm00001eb098410	0.26275	0.7967	0.14687	0.686619	0.010687	0.402031	0.94681	0.987667	0.66794	0.964728	0.26978	0.658548	0.3655	0.882613	0.59979	0.930859	0.26172	0.686414
chr2_180867997	Zm00001eb098410	0.14024	0.696165	0.082658	0.601533	0.46466	0.901201	0.23372	0.655359	0.14532	0.808855	0.25643	0.646344	0.08945	0.703628	0.79035	0.970458	0.09819	0.492711
chr2_180868082	Zm00001eb098410	0.39033	0.860872	0.13692	0.675792	0.046326	0.570426	0.064088	0.419948	0.064559	0.727772	0.12021	0.483765	0.081119	0.693054	0.1641	0.745581	0.080193	0.460953
chr2_180868234	Zm00001eb098410	0.15353	0.710306	0.055206	0.545009	0.46314	0.900697	0.22448	0.646837	0.45255	0.925924	0.30255	0.686356	0.22865	0.82042	0.84284	0.979085	0.087649	0.474969
chr2_180868236	Zm00001eb098410	0.11719	0.668773	0.046237	0.521039	0.43663	0.892436	0.19048	0.612742	0.46286	0.92826	0.2991	0.683589	0.22844	0.820322	0.97759	0.997302	0.076022	0.452635
chr2_180868246	Zm00001eb098410	0.091615	0.632893	0.028353	0.458567	0.4035	0.881615	0.18104	0.602583	0.47174	0.930205	0.36555	0.73334	0.18725	0.794396	0.91743	0.989583	0.098983	0.49406
chr2_180868273	Zm00001eb098410	0.032026	0.497125	0.063528	0.564109	NA	NA	NA	NA	NA	NA	NA	NA	NA	NA	NA	NA	NA	NA
chr2_180868309	Zm00001eb098410	0.12496	0.678459	0.039657	0.500576	0.51741	0.916478	0.37155	0.759927	0.086887	0.758868	0.1697	0.553711	0.10242	0.719946	0.83428	0.97769	0.054821	0.404757
chr2_180868321	Zm00001eb098410	0.061339	0.577969	0.021996	0.428024	0.5948	0.936078	0.26569	0.683377	0.089662	0.762275	0.28858	0.674786	0.14009	0.756964	0.64397	0.941136	0.12302	0.532273
chr2_180868355	Zm00001eb098410	0.069815	0.595054	0.023697	0.43707	0.50798	0.913863	0.34264	0.74113	0.060376	0.720833	0.23486	0.625747	0.11282	0.731992	0.58558	0.927465	0.14523	0.562891
chr2_180868363	Zm00001eb098410	0.47458	0.89207	0.2598	0.779345	0.1399	0.733856	0.021681	0.281779	0.17021	0.824892	0.28937	0.675457	0.12682	0.744939	0.19582	0.770738	0.076151	0.452901
chr2_180868378	Zm00001eb098410	0.069815	0.595054	0.023697	0.43707	0.50798	0.913863	0.34264	0.74113	0.060376	0.720833	0.23486	0.625747	0.11282	0.731992	0.58558	0.927465	0.14523	0.562891
chr2_180868448	Zm00001eb098410	0.10459	0.651967	0.014682	0.381338	0.47468	0.904222	0.56871	0.864239	0.19142	0.836751	0.19277	0.581651	0.21505	0.812481	0.69487	0.952177	0.23117	0.658844
chr2_180868468	Zm00001eb098410	0.19275	0.746541	0.88065	0.982662	0.33505	0.85653	0.0809	0.457454	0.89644	0.991241	0.053582	0.347557	0.52184	0.928759	0.38198	0.865834	0.067451	0.434577
chr2_180868532	Zm00001eb098410	0.11945	0.671601	0.037562	0.493464	0.15282	0.747132	0.4	0.777564	0.18455	0.832985	0.45418	0.788779	0.11898	0.738536	0.73305	0.959925	0.22672	0.654637
chr2_180868540	Zm00001eb098410	0.11945	0.671601	0.037562	0.493464	0.15282	0.747132	0.4	0.777564	0.18455	0.832985	0.45418	0.788779	0.11898	0.738536	0.73305	0.959925	0.22672	0.654637
chr2_180868566	Zm00001eb098410	0.10272	0.649397	0.018224	0.405776	0.19917	0.785809	0.6811	0.90894	0.096793	0.769924	0.22278	0.613589	0.11913	0.738724	0.79159	0.970688	0.27683	0.698978
chr2_180868572	Zm00001eb098410	0.40925	0.868476	0.0652	0.567811	0.25953	0.823447	0.15995	0.578171	0.084474	0.755925	0.27655	0.664506	0.14813	0.764057	0.18178	0.760197	0.24518	0.671856
chr2_180868636	Zm00001eb098410	0.37701	0.855298	0.12559	0.663407	0.047137	0.572867	0.04343	0.363338	0.094924	0.767958	0.11892	0.481646	0.12132	0.741019	0.14768	0.730413	0.084233	0.468775
chr2_180868639	Zm00001eb098410	0.10431	0.651544	0.36732	0.83876	0.44991	0.896691	0.32089	0.725958	0.18419	0.832752	0.12663	0.493937	0.15316	0.768463	0.74821	0.962908	0.075065	0.450628
chr2_180868700	Zm00001eb098410	0.19275	0.746541	0.042422	0.509551	0.47271	0.903647	0.44581	0.803719	0.046352	0.694026	0.13344	0.504299	0.063189	0.664677	0.83219	0.977341	0.11542	0.520765
chr2_180868711	Zm00001eb098410	0.15044	0.707186	0.04341	0.512527	0.2444	0.815235	0.41957	0.789131	0.044769	0.690699	0.49667	0.811958	0.069919	0.675904	0.9774	0.99728	0.1857	0.612054
chr2_180868716	Zm00001eb098410	0.082153	0.617673	0.0023759	0.216911	0.26225	0.824793	0.051345	0.386777	0.59277	0.953398	0.080993	0.411973	0.96489	0.996686	0.64452	0.94126	0.044618	0.376669
chr2_180868723	Zm00001eb098410	0.60182	0.928038	0.051035	0.534473	0.24459	0.815361	0.10757	0.505911	0.076089	0.744943	0.016499	0.210662	0.16766	0.780086	0.51569	0.909204	0.015796	0.257623
chr2_180868732	Zm00001eb098410	0.55102	0.91516	0.11575	0.651187	0.065701	0.620886	0.059895	0.409599	0.034311	0.666493	0.082777	0.415707	0.080251	0.691701	0.2246	0.790165	0.03433	0.343004
chr2_180868765	Zm00001eb098410	0.19544	0.748921	0.029108	0.461922	0.42859	0.889894	0.46836	0.815849	0.027584	0.645669	0.24012	0.630883	0.086641	0.700516	0.85964	0.981543	0.10964	0.511708
chr2_180868801	Zm00001eb098410	0.038552	0.51961	0.37003	0.840056	0.80265	0.97556	0.64977	0.897224	0.044428	0.690014	0.2815	0.668753	0.05942	0.657587	0.88313	0.985103	0.24425	0.671009
chr2_180868828	Zm00001eb098410	0.040149	0.524787	0.022044	0.428306	0.35576	0.864624	0.046699	0.373512	0.090337	0.763125	0.10518	0.458487	0.058474	0.655701	0.26909	0.816043	0.032972	0.337898
chr2_180868921	Zm00001eb098410	0.094532	0.637419	0.046577	0.522059	0.37614	0.871953	0.2687	0.685872	0.14887	0.811316	0.2441	0.634724	0.091789	0.706822	0.80237	0.97254	0.12455	0.534483
chr2_180868935	Zm00001eb098410	0.13573	0.691064	0.031721	0.472492	0.56643	0.929238	0.38488	0.768269	0.12753	0.795426	0.13881	0.511972	0.12755	0.745667	0.62064	0.935772	0.12709	0.538196
chr2_180869064	Zm00001eb098410	0.26241	0.796472	0.0098611	0.339305	0.63157	0.944469	0.81103	0.951349	0.42086	0.918631	0.61809	0.870249	0.72666	0.967498	0.47465	0.8972	0.55104	0.861536
chr2_180869079	Zm00001eb098410	0.14481	0.70123	0.90868	0.987072	0.32401	0.852159	0.076312	0.447774	0.93144	0.994308	0.065037	0.37656	0.51758	0.927809	0.33009	0.844808	0.083798	0.467927
chr2_181083820	Zm00001eb098450	0.11022	0.659632	0.97747	0.996936	0.30739	0.845087	0.50975	0.836803	0.93917	0.994965	0.40163	0.75726	0.85057	0.984156	0.93154	0.991436	0.45098	0.813192
chr2_181083881	Zm00001eb098450	0.53965	0.911936	0.9402	0.991877	0.55343	0.925885	0.84723	0.961785	0.070852	0.737509	0.15703	0.537194	0.027268	0.575024	0.99083	0.998918	0.22704	0.654945
chr2_181083900	Zm00001eb098450	0.82844	0.975278	0.00076688	0.153086	0.60416	0.938293	0.047133	0.374795	0.65081	0.962247	0.68272	0.897312	0.83308	0.981953	0.58369	0.926972	0.068329	0.436507
chr2_181084310	Zm00001eb098450	0.78184	0.967241	0.004913	0.273197	0.66048	0.950562	0.23773	0.659016	0.59623	0.953951	0.94519	0.985391	0.17649	0.786873	0.98906	0.998697	0.25387	0.679575
chr2_181084312	Zm00001eb098450	0.14116	0.697208	0.96186	0.994734	0.23867	0.811989	0.32092	0.72598	0.077094	0.746483	0.94302	0.9848	0.04236	0.620412	0.56556	0.922435	0.75958	0.937816
chr2_181084422	Zm00001eb098450	0.089688	0.629974	0.9451	0.992599	0.014296	0.432476	0.34448	0.742373	0.023917	0.631908	0.072016	0.392585	0.014019	0.517335	0.0824	0.650615	0.12412	0.53384
chr2_181084538	Zm00001eb098450	0.0033668	0.267708	0.13418	0.673226	0.40258	0.881276	0.11728	0.521138	0.61978	0.957768	0.37901	0.742522	0.44089	0.907275	0.15767	0.739918	0.27028	0.69362
chr2_181084574	Zm00001eb098450	0.039824	0.523728	0.91909	0.988727	0.02054	0.472112	0.946	0.987466	0.30353	0.884938	0.84747	0.956256	0.34178	0.873579	0.23847	0.798718	0.81886	0.955355
chr2_181084601	Zm00001eb098450	0.029967	0.488889	0.86716	0.980373	0.028548	0.508792	0.59755	0.87633	0.083754	0.755044	0.32443	0.70359	0.04501	0.627247	0.21216	0.782003	0.35339	0.755383
chr2_181084614	Zm00001eb098450	0.0020165	0.23109	0.0091071	0.331604	0.0025404	0.2635	0.19084	0.613119	0.61478	0.956944	0.74728	0.922052	0.43025	0.904048	0.20438	0.776699	0.76561	0.939712
chr2_181084700	Zm00001eb098450	0.51592	0.904915	0.669	0.940097	0.96381	0.996268	0.074239	0.443187	0.77328	0.9784	0.44085	0.781089	0.79129	0.976806	0.95067	0.993828	0.28142	0.702671
chr2_181084701	Zm00001eb098450	0.51592	0.904915	0.669	0.940097	0.96381	0.996268	0.074239	0.443187	0.77328	0.9784	0.44085	0.781089	0.79129	0.976806	0.95067	0.993828	0.28142	0.702671
chr2_181084718	Zm00001eb098450	0.46917	0.890259	0.61957	0.92744	0.92069	0.991266	0.083336	0.462409	0.77743	0.978885	0.32895	0.707037	0.95328	0.995591	0.92192	0.990188	0.23606	0.663496
chr2_181084890	Zm00001eb098450	0.071466	0.598188	0.9277	0.990012	0.10392	0.689563	0.54241	0.852403	0.020814	0.620097	0.13285	0.503444	0.0092157	0.486948	0.050573	0.590065	0.27911	0.700821
chr2_181084907	Zm00001eb098450	0.064432	0.584211	0.091189	0.616024	0.66846	0.952209	0.12715	0.535629	0.37211	0.905805	0.2136	0.604094	0.18093	0.789962	0.5673	0.922806	0.073971	0.448418
chr2_181084913	Zm00001eb098450	0.071466	0.598188	0.9277	0.990012	0.10392	0.689563	0.54241	0.852403	0.020814	0.620097	0.13285	0.503444	0.0092157	0.486948	0.050573	0.590065	0.27911	0.700821
chr2_181084925	Zm00001eb098450	0.069144	0.59365	0.97763	0.996961	0.031794	0.52201	0.37797	0.763986	0.036097	0.671242	0.20163	0.591018	0.024881	0.56602	0.067123	0.624363	0.2834	0.704258
chr2_181084927	Zm00001eb098450	0.80644	0.971627	0.5644	0.911673	0.95479	0.995185	0.096882	0.487629	0.84215	0.986071	0.4927	0.809804	0.97365	0.997577	0.874	0.983708	0.34562	0.750113
chr2_181084931	Zm00001eb098450	0.069144	0.59365	0.97763	0.996961	0.031794	0.52201	0.37797	0.763986	0.036097	0.671242	0.20163	0.591018	0.024881	0.56602	0.067123	0.624363	0.2834	0.704258
chr2_181084966	Zm00001eb098450	0.13478	0.690024	0.13549	0.674391	0.84056	0.981282	0.079246	0.453996	0.42154	0.918799	0.18733	0.575312	0.23699	0.824895	0.51555	0.90918	0.060283	0.418032
chr2_181084982	Zm00001eb098450	0.52222	0.906803	0.44517	0.871363	0.88582	0.986983	0.22328	0.645703	0.69812	0.969098	0.41674	0.766642	0.82032	0.980437	0.79199	0.970748	0.43214	0.803012
chr2_181085000	Zm00001eb098450	0.77576	0.96607	0.5739	0.914537	0.9421	0.99377	0.089817	0.474778	0.83765	0.985604	0.51731	0.822714	0.96243	0.996485	0.90281	0.987615	0.33872	0.745346
chr2_181085009	Zm00001eb098450	0.013159	0.395409	0.78113	0.96467	0.93106	0.992499	0.27167	0.688348	0.52571	0.941008	0.12359	0.489174	0.60102	0.945815	0.49415	0.903097	0.05975	0.416789
chr2_181085018	Zm00001eb098450	0.057006	0.569079	0.91394	0.987914	0.02643	0.500169	0.44779	0.804841	0.029356	0.651944	0.19807	0.587065	0.017547	0.533187	0.059219	0.608893	0.26038	0.68526
chr2_181085041	Zm00001eb098450	0.79753	0.970047	0.5317	0.901389	0.93514	0.99298	0.030071	0.318124	0.9146	0.992852	0.39988	0.756152	0.95125	0.995372	0.41398	0.877499	0.18547	0.611788
chr2_181085067	Zm00001eb098450	0.18527	0.740004	0.31743	0.813373	0.40892	0.883349	0.26493	0.682734	0.30495	0.885435	0.11392	0.473344	0.51947	0.928215	0.023348	0.510275	0.087844	0.475272
chr2_181085134	Zm00001eb098450	0.65625	0.941309	0.56844	0.912863	0.6936	0.957248	0.10214	0.496836	0.85174	0.98704	0.69714	0.903132	0.90344	0.99032	0.85478	0.98081	0.44975	0.812556
chr2_181085338	Zm00001eb098450	0.79202	0.969018	0.35307	0.831903	0.18356	0.773902	0.099969	0.4931	0.49634	0.935163	0.32227	0.701932	0.21172	0.810425	0.94779	0.993442	0.14633	0.564342
chr2_181085354	Zm00001eb098450	0.8399	0.97719	0.52215	0.898272	0.97448	0.997472	0.59329	0.874726	0.75966	0.976784	0.25812	0.647875	0.93233	0.993504	0.78182	0.969034	0.92213	0.982477
chr2_181085382	Zm00001eb098450	0.34105	0.839162	0.13619	0.675159	0.12494	0.716999	0.06641	0.425479	0.57207	0.949833	0.24203	0.632779	0.36884	0.883908	0.49075	0.90209	0.14354	0.560617
chr2_181085401	Zm00001eb098450	0.56491	0.919045	0.71219	0.950174	0.97717	0.997729	0.093924	0.482317	0.79001	0.980431	0.55424	0.841017	0.44869	0.909379	0.68496	0.950173	0.37125	0.766957
chr2_181085507	Zm00001eb098450	0.053667	0.561268	0.10576	0.637986	0.0042596	0.310563	0.88647	0.972467	0.72651	0.972675	0.30936	0.691733	0.34284	0.874016	0.73801	0.96092	0.21701	0.645069
chr2_181085569	Zm00001eb098450	0.039401	0.522317	0.11591	0.651402	0.0037703	0.299735	0.94456	0.987117	0.57153	0.949735	0.44326	0.78249	0.41301	0.898735	0.69406	0.95201	0.27283	0.69573
chr2_181085575	Zm00001eb098450	0.5653	0.919161	0.72214	0.95233	0.96801	0.996746	0.071757	0.437651	0.74224	0.974688	0.55287	0.840349	0.68152	0.960471	0.52696	0.912278	0.42163	0.797043
chr2_181085598	Zm00001eb098450	0.4733	0.891662	0.23379	0.761534	0.15105	0.7453	0.11245	0.51363	0.7609	0.976937	0.42081	0.769158	0.6372	0.952717	0.68788	0.950776	0.23131	0.658978
chr2_181085601	Zm00001eb098450	0.65048	0.939951	0.74963	0.958237	0.98193	0.998154	0.064957	0.422065	0.84439	0.986285	0.53315	0.830661	0.70203	0.96372	0.57379	0.924466	0.382	0.773686
chr2_181085868	Zm00001eb098450	0.0372	0.515202	0.89503	0.984917	0.031385	0.520592	0.44417	0.802809	0.1155	0.787872	0.24726	0.637745	0.070611	0.676501	0.26173	0.812084	0.2302	0.657908
chr2_181085873	Zm00001eb098450	0.0372	0.515202	0.89503	0.984917	0.031385	0.520592	0.44417	0.802809	0.1155	0.787872	0.24726	0.637745	0.070611	0.676501	0.26173	0.812084	0.2302	0.657908
chr2_181085914	Zm00001eb098450	0.49739	0.899285	0.42619	0.863869	0.56045	0.927692	0.36719	0.757152	0.70845	0.970436	0.60242	0.863286	0.65391	0.955689	0.47273	0.896614	0.63979	0.89721
chr2_181086075	Zm00001eb098450	0.010824	0.375266	0.034156	0.481643	0.62715	0.943477	0.061095	0.412687	0.5094	0.937785	0.047867	0.331717	0.24474	0.828998	0.35798	0.856354	0.034915	0.344938
chr2_181086094	Zm00001eb098450	0.72587	0.956448	0.41604	0.860158	0.64227	0.946673	0.071419	0.436882	0.54443	0.944717	0.46851	0.796817	0.67924	0.96009	0.80656	0.973157	0.33385	0.742012
chr2_181086265	Zm00001eb098450	0.87261	0.98253	0.71959	0.951791	0.51401	0.91553	0.18197	0.603619	0.90652	0.992122	0.78986	0.937089	0.73957	0.969428	0.76913	0.966685	0.3444	0.749287
chr2_181086545	Zm00001eb098450	0.54901	0.914544	0.028225	0.457979	0.25418	0.820567	0.49714	0.830619	0.7249	0.97247	0.67244	0.893182	0.50313	0.924134	0.77032	0.966899	0.38149	0.773376
chr2_181086590	Zm00001eb098450	0.17038	0.726692	0.042747	0.510555	0.044773	0.565915	0.28473	0.698881	0.76207	0.977095	0.47702	0.80157	0.85921	0.985219	0.12711	0.709295	0.12053	0.528556
chr2_181086629	NA	NA	NA	NA	NA	0.7509	0.967179	0.15406	0.57091	NA	NA	0.034964	0.290806	0.88555	0.988261	NA	NA	0.038478	0.357296
chr2_181086651	Zm00001eb098450	0.18738	0.741886	0.037827	0.494372	0.076316	0.643404	0.38598	0.768986	0.99346	0.999478	0.42897	0.774114	0.76884	0.973727	0.19421	0.769522	0.15655	0.577422
chr2_181086686	Zm00001eb098450	0.15801	0.714796	0.4078	0.856751	0.46263	0.90055	0.12576	0.533574	0.92459	0.993732	0.29455	0.679812	0.59738	0.945085	0.56579	0.922492	0.029795	0.325739
chr2_181086704	Zm00001eb098450	0.34512	0.841119	0.022507	0.43075	0.02513	0.494308	0.94514	0.987252	0.41822	0.917917	0.81941	0.947069	0.92067	0.992243	0.040602	0.565457	0.46907	0.822676
chr2_181086745	Zm00001eb098450	0.31394	0.825919	0.70322	0.948167	0.65701	0.949848	0.028833	0.313178	0.69121	0.96807	0.018067	0.219247	0.67007	0.958539	0.4802	0.898832	0.01298	0.238831
chr2_181086746	Zm00001eb098450	0.31394	0.825919	0.70322	0.948167	0.65701	0.949848	0.028833	0.313178	0.69121	0.96807	0.018067	0.219247	0.67007	0.958539	0.4802	0.898832	0.01298	0.238831
chr2_181086902	Zm00001eb098450	0.68874	0.948595	0.58435	0.917569	NA	NA	NA	NA	NA	NA	NA	NA	NA	NA	NA	NA	NA	NA
chr2_181087459	Zm00001eb098450	0.45178	0.884301	0.0082241	0.321387	0.089843	0.667523	0.18735	0.609425	0.67223	0.965361	0.27223	0.660685	0.63399	0.952124	0.80213	0.972498	0.12476	0.534753
chr2_181087495	Zm00001eb098450	0.98818	0.998477	0.072481	0.582594	NA	NA	NA	NA	NA	NA	NA	NA	NA	NA	NA	NA	NA	NA
chr2_181087769	Zm00001eb098450	0.49258	0.897754	0.99197	0.998934	0.24971	0.818208	0.83604	0.958632	0.69121	0.96807	0.96475	0.990765	0.93148	0.993427	0.54713	0.917607	0.49337	0.834874
chr2_181087777	Zm00001eb098450	0.49258	0.897754	0.99197	0.998934	0.24971	0.818208	0.83604	0.958632	0.69121	0.96807	0.96475	0.990765	0.93148	0.993427	0.54713	0.917607	0.49337	0.834874
chr2_181087844	Zm00001eb098450	0.65846	0.94181	0.030342	0.467075	0.81845	0.977974	0.37487	0.762037	0.98177	0.998565	0.52898	0.828604	0.56797	0.939045	0.84463	0.979353	0.27085	0.6941
chr2_181088062	Zm00001eb098450	0.42341	0.873952	0.013023	0.368394	0.068736	0.627602	0.21638	0.639036	0.94749	0.99568	0.74165	0.919948	0.9616	0.996382	0.87894	0.984437	0.1628	0.585273
chr2_181088148	Zm00001eb098450	0.64355	0.938327	0.01326	0.370413	0.17991	0.770989	0.16647	0.585885	0.85168	0.987038	0.52671	0.82744	0.84067	0.982925	0.94247	0.99281	0.081041	0.462576
chr2_181088170	Zm00001eb098450	0.58879	0.925328	0.010647	0.346738	0.1618	0.755879	0.15204	0.568334	0.84864	0.98671	0.51668	0.822399	0.82471	0.980997	0.92584	0.990719	0.0724	0.445089
chr2_181088209	Zm00001eb098450	0.2849	0.809954	0.0018532	0.200631	0.16851	0.761857	0.20254	0.625232	0.95568	0.996376	0.71179	0.908785	0.95457	0.995716	0.9555	0.994456	0.086246	0.472443
chr2_181088382	Zm00001eb098450	0.97948	0.997373	0.51473	0.895799	0.0049044	0.323782	0.054447	0.395226	0.46579	0.928917	0.50555	0.816588	0.6404	0.953302	0.32343	0.841951	0.58957	0.877688
chr2_181088587	Zm00001eb098450	0.23519	0.778609	0.001919	0.202961	0.14321	0.737386	0.14583	0.560436	0.74823	0.975383	0.62348	0.872631	0.68018	0.960244	0.91494	0.98927	0.045209	0.378425
chr2_181088750	Zm00001eb098450	0.99252	0.99901	0.027087	0.453109	0.39752	0.879524	0.2038	0.626512	0.93296	0.994447	0.71043	0.908263	0.99559	0.999614	0.75987	0.965029	0.11112	0.514084
chr2_181088856	Zm00001eb098450	0.57486	0.921682	0.0185	0.407471	0.645	0.947276	0.034326	0.334061	0.77946	0.979146	0.43756	0.779138	0.68551	0.961115	0.89571	0.98665	0.11547	0.520843
chr2_181088868	Zm00001eb098450	0.38331	0.85802	0.0054136	0.281981	0.27505	0.831186	0.11976	0.524918	0.99929	0.999941	0.64203	0.880572	0.9215	0.992342	0.90596	0.988079	0.06757	0.434815
chr2_181088958	Zm00001eb098450	0.7597	0.963077	0.0096481	0.337291	0.19079	0.779436	0.23825	0.659498	0.81207	0.982875	0.51732	0.822721	0.67453	0.959243	0.54682	0.91752	0.089907	0.479108
chr2_181089034	Zm00001eb098450	0.2276	0.773249	0.0073658	0.310713	0.43606	0.892226	0.41934	0.788989	0.85423	0.987272	0.67787	0.89538	0.69522	0.962657	0.63204	0.938398	0.13371	0.547379
chr2_181089043	Zm00001eb098450	0.45022	0.883775	0.95103	0.993483	0.17283	0.765555	0.2066	0.629362	0.62425	0.958404	0.48833	0.807459	0.37938	0.887662	0.36646	0.859904	0.98356	0.996443
chr2_181089099	Zm00001eb098450	0.54783	0.914216	0.035814	0.487513	0.4842	0.90702	0.1476	0.562748	0.88234	0.989951	0.40574	0.759883	0.64177	0.953584	0.55614	0.920094	0.027868	0.317668
chr2_181089138	Zm00001eb098450	0.33506	0.836269	0.0096094	0.336898	0.25937	0.823369	0.20995	0.632697	0.59935	0.954446	0.49052	0.80863	0.37513	0.886143	0.55114	0.918727	0.041882	0.36829
chr2_181089149	Zm00001eb098450	0.33506	0.836269	0.0096094	0.336898	0.25937	0.823369	0.20995	0.632697	0.59935	0.954446	0.49052	0.80863	0.37513	0.886143	0.55114	0.918727	0.041882	0.36829
chr2_181089152	Zm00001eb098450	0.53698	0.911204	0.01457	0.380574	0.1808	0.771725	0.27994	0.695043	0.66636	0.964485	0.50144	0.814437	0.50683	0.925064	0.5214	0.910785	0.077793	0.456147
chr2_181089172	Zm00001eb098450	0.34452	0.840831	0.014163	0.377509	0.3162	0.848952	0.31392	0.720934	0.54798	0.945433	0.56309	0.845125	0.32737	0.868107	0.71365	0.955982	0.061033	0.419851
chr2_181089176	Zm00001eb098450	0.28615	0.810692	0.0099388	0.340144	0.30579	0.844434	0.31212	0.719634	0.62691	0.958767	0.58413	0.854985	0.37777	0.887036	0.63957	0.940124	0.064341	0.427585
chr2_181089211	Zm00001eb098450	0.78227	0.96732	0.037908	0.494631	0.073403	0.637398	0.26954	0.686583	0.98428	0.998762	0.83365	0.951775	0.95138	0.99539	0.58013	0.926057	0.14458	0.562011
chr2_181089276	Zm00001eb098450	0.38915	0.86044	0.0031605	0.237514	0.11125	0.699932	0.27888	0.694236	0.77383	0.978459	0.40582	0.759927	0.63852	0.952947	0.85894	0.981444	0.074427	0.449414
chr2_181089495	Zm00001eb098450	0.85189	0.979285	0.054956	0.544367	0.22677	0.804703	0.27418	0.690433	0.75634	0.976382	0.87101	0.963737	0.76598	0.973338	0.64675	0.941732	0.19342	0.620534
chr2_181089582	Zm00001eb098450	0.61957	0.932563	0.052932	0.539343	0.04906	0.578262	0.37263	0.76061	0.87878	0.989608	0.8652	0.961905	0.65319	0.955586	0.69437	0.952069	0.39475	0.781455
chr2_181089655	Zm00001eb098450	0.75078	0.961439	0.018138	0.405237	0.071804	0.633943	0.31274	0.720095	0.99217	0.999367	0.73342	0.916942	0.85927	0.985227	0.68429	0.950031	0.1935	0.620624
chr2_181089694	Zm00001eb098450	0.80004	0.97053	0.067797	0.573367	0.083419	0.656547	0.29679	0.708144	0.99935	0.999945	0.73134	0.916219	0.97237	0.997465	0.84526	0.97944	0.18022	0.605894
chr2_181089719	Zm00001eb098450	0.55091	0.915137	0.10563	0.637826	0.076621	0.643987	0.44003	0.800585	0.99445	0.999558	0.71551	0.910215	0.99804	0.999809	0.62827	0.937545	0.28465	0.705236
chr2_181089727	Zm00001eb098450	0.92688	0.990614	0.064534	0.566365	0.1192	0.710029	0.40105	0.77818	0.93317	0.994459	0.76734	0.929318	0.86807	0.986274	0.70882	0.955004	0.25519	0.680757
chr2_181089741	Zm00001eb098450	0.92688	0.990614	0.064534	0.566365	0.1192	0.710029	0.40105	0.77818	0.93317	0.994459	0.76734	0.929318	0.86807	0.986274	0.70882	0.955004	0.25519	0.680757
chr2_181089908	Zm00001eb098450	0.35926	0.847593	0.0027814	0.227872	0.11933	0.71017	0.19126	0.613573	0.82891	0.984645	0.68835	0.899569	0.90547	0.990532	0.79771	0.971733	0.080232	0.461014
chr2_181089971	Zm00001eb098450	0.35623	0.846221	0.0026376	0.224302	0.11727	0.707629	0.16214	0.580811	0.82967	0.984722	0.61481	0.868836	0.92031	0.992205	0.79529	0.971309	0.070294	0.440713
chr2_181090072	Zm00001eb098450	0.39216	0.861594	0.0081073	0.320068	0.21623	0.797935	0.2513	0.671045	0.93353	0.994481	0.68734	0.89918	0.96139	0.99636	0.65988	0.944731	0.091626	0.48223
chr2_181090157	Zm00001eb098450	0.26617	0.79881	0.0022315	0.212775	0.15815	0.752366	0.17028	0.590414	0.91364	0.992759	0.58433	0.855083	0.90197	0.990153	0.7883	0.970152	0.085357	0.470814
chr2_181090175	Zm00001eb098450	0.067686	0.590747	0.0031865	0.23813	0.11778	0.708268	0.19255	0.614937	0.99537	0.999631	0.57068	0.848682	0.86267	0.985671	0.92792	0.990982	0.096941	0.490632
chr2_181090275	Zm00001eb098450	0.13931	0.695119	0.0011367	0.171843	0.14841	0.742596	0.19571	0.618268	0.87861	0.989586	0.72103	0.912347	0.82996	0.981648	0.85792	0.981273	0.10383	0.502228
chr2_181090320	Zm00001eb098450	0.13931	0.695119	0.0011367	0.171843	0.14841	0.742596	0.19571	0.618268	0.87861	0.989586	0.72103	0.912347	0.82996	0.981648	0.85792	0.981273	0.10383	0.502228
chr2_181090361	Zm00001eb098450	0.19516	0.748657	0.0018463	0.200376	0.16289	0.756851	0.14805	0.563342	0.84536	0.986374	0.64806	0.883113	0.80496	0.97844	0.93757	0.992199	0.07758	0.455819
chr2_181090419	Zm00001eb098450	0.66261	0.942738	0.0076028	0.313807	0.92111	0.991293	0.0051186	0.162646	0.97647	0.998127	0.16767	0.55114	0.8328	0.981911	0.63768	0.939677	0.026583	0.312271
chr2_181090469	Zm00001eb098450	0.21204	0.761981	0.0018834	0.201735	0.12001	0.711048	0.15109	0.567225	0.82015	0.983728	0.73323	0.916903	0.83489	0.982208	0.75136	0.96352	0.066579	0.432619
chr2_181090611	Zm00001eb098450	0.76713	0.96441	0.0075078	0.312606	0.16001	0.754092	0.047251	0.375162	0.83147	0.984879	0.32658	0.705273	0.79953	0.977861	0.95954	0.99498	0.024977	0.305159
chr2_181090619	Zm00001eb098450	0.16213	0.718921	0.0060482	0.292138	0.12567	0.717808	0.18735	0.609425	0.64477	0.9614	0.46324	0.793852	0.58843	0.943272	0.91079	0.988735	0.071511	0.443242
chr2_181090632	Zm00001eb098450	0.0095148	0.362102	0.67811	0.942271	0.75947	0.968612	0.70067	0.915872	0.5575	0.947265	0.90077	0.972773	0.45649	0.911729	0.60653	0.93245	0.92769	0.983822
chr2_181090831	Zm00001eb098450	0.62383	0.933618	0.020201	0.417839	0.35748	0.865283	0.31514	0.721815	0.65	0.962137	0.39434	0.7525	0.7279	0.967672	0.97305	0.996718	0.14009	0.556076
chr2_181090914	Zm00001eb098450	0.71045	0.953287	0.049342	0.529908	0.47475	0.904239	0.27004	0.686987	0.96156	0.996856	0.56951	0.848133	0.79387	0.977112	0.93149	0.99143	0.19571	0.623009
chr2_181090968	Zm00001eb098450	0.96063	0.995104	0.55607	0.909096	0.0059511	0.344293	0.064814	0.421718	0.4639	0.92847	0.55561	0.841663	0.5681	0.939071	0.41902	0.879281	0.6308	0.893807
chr2_181091139	Zm00001eb098450	0.13219	0.687064	0.0079684	0.318402	0.27376	0.830594	0.19214	0.614499	0.95605	0.9964	0.70024	0.904324	0.72759	0.967648	0.72173	0.957655	0.11336	0.517624
chr2_181091160	Zm00001eb098450	0.18993	0.744169	0.0097986	0.338629	0.2579	0.822503	0.41849	0.788509	0.98536	0.998859	0.97227	0.992771	0.72956	0.967966	0.98898	0.998695	0.19416	0.621337
chr2_181091190	Zm00001eb098450	0.14692	0.703506	0.011263	0.35284	0.32062	0.850803	0.39246	0.772962	0.88505	0.990184	0.90782	0.974892	0.5698	0.939418	0.85016	0.980175	0.27516	0.69767
chr2_181091302	Zm00001eb098450	0.41191	0.869522	0.010886	0.349055	0.20483	0.789885	0.57573	0.867268	0.94607	0.995559	0.9385	0.983604	0.61289	0.948219	0.97287	0.996695	0.38032	0.772649
chr2_181091307	Zm00001eb098450	0.16273	0.719474	0.0068114	0.30312	0.32861	0.854068	0.48426	0.824127	0.95562	0.996376	0.83952	0.953668	0.80929	0.978986	0.96592	0.995808	0.2532	0.678969
chr2_181091312	Zm00001eb098450	0.44419	0.881625	0.01026	0.343242	0.19965	0.786186	0.58109	0.869579	0.94607	0.995559	0.87651	0.965436	0.67856	0.959974	0.97287	0.996695	0.351	0.753783
chr2_181091314	Zm00001eb098450	0.83551	0.976468	0.010798	0.348215	0.89527	0.988156	0.03461	0.335069	0.63316	0.959733	0.34287	0.717266	0.54377	0.93378	0.84054	0.978702	0.095686	0.488431
chr2_181091321	Zm00001eb098450	0.18826	0.742689	0.0088806	0.329154	0.27259	0.830002	0.53931	0.850943	0.95972	0.996699	0.97237	0.9928	0.75089	0.971102	0.92234	0.990239	0.25739	0.682705
chr2_181091418	Zm00001eb098450	0.50875	0.902612	0.048681	0.528103	0.34681	0.861081	0.4682	0.815751	0.85978	0.987789	0.55549	0.841606	0.79006	0.976617	0.65694	0.944062	0.32008	0.732125
chr2_181091516	Zm00001eb098450	0.27569	0.804573	0.04687	0.522925	0.57682	0.931783	0.76076	0.935965	0.86558	0.988349	0.62415	0.872922	0.89833	0.989723	0.74569	0.96239	0.98879	0.997583
chr2_181091542	Zm00001eb098450	0.055802	0.566316	0.092284	0.61773	0.63864	0.945903	0.92634	0.982604	0.73094	0.973262	0.27725	0.665068	0.82327	0.98082	0.39018	0.868951	0.70991	0.922015
chr2_181091555	Zm00001eb098450	0.29155	0.813733	0.087606	0.610185	0.15202	0.74627	0.75246	0.93325	0.86713	0.988513	0.71089	0.908439	0.81528	0.979778	0.96798	0.996088	0.77488	0.942493
chr2_181091565	Zm00001eb098450	0.023013	0.458103	0.0085494	0.32532	0.070467	0.631262	0.5421	0.852256	0.87644	0.989377	0.17824	0.564377	0.32878	0.868653	0.64132	0.940546	0.96494	0.992262
chr2_181091631	Zm00001eb098450	0.18814	0.742584	0.0025758	0.222475	0.25345	0.820152	0.32505	0.728959	0.65665	0.963157	0.7866	0.935939	0.77535	0.974624	0.64466	0.941297	0.1232	0.532546
chr2_181091642	Zm00001eb098450	0.85313	0.979492	0.046413	0.521566	0.57277	0.930809	0.19057	0.612836	0.66113	0.963773	0.2285	0.619389	0.82071	0.980486	0.44958	0.88953	0.081117	0.462733
chr2_181091671	Zm00001eb098450	0.15847	0.715241	0.0025457	0.221601	0.26676	0.827017	0.46933	0.816364	0.70893	0.970474	0.8584	0.959755	0.73558	0.968866	0.76528	0.966004	0.16302	0.585538
chr2_181091705	Zm00001eb098450	0.63655	0.936779	0.055856	0.546524	0.59072	0.935142	0.99721	0.999375	0.0041206	0.52473	0.022262	0.239969	0.028075	0.577905	0.97617	0.997127	0.11035	0.512887
chr2_181092251	Zm00001eb098450	0.95299	0.994074	0.11331	0.648108	0.59226	0.935492	0.68476	0.910247	0.0062703	0.543717	0.0059033	0.133333	0.037409	0.607565	0.88486	0.985324	0.057503	0.411351
chr2_181092252	Zm00001eb098450	0.95299	0.994074	0.11331	0.648108	0.59226	0.935492	0.68476	0.910247	0.0062703	0.543717	0.0059033	0.133333	0.037409	0.607565	0.88486	0.985324	0.057503	0.411351
chr2_181092607	Zm00001eb098450	0.92077	0.989754	0.10813	0.641049	0.63278	0.944709	0.71877	0.922099	0.0058267	0.541002	0.0097775	0.167456	0.036657	0.605575	0.69455	0.952107	0.079761	0.460091
chr2_181092613	Zm00001eb098450	0.0026956	0.250835	0.15084	0.690819	0.44637	0.895596	0.22492	0.647245	0.39175	0.910917	0.59579	0.860273	0.32714	0.868013	0.21607	0.78457	0.38464	0.775288
chr2_181093326	Zm00001eb098450	0.30423	0.820794	0.0018673	0.201134	NA	NA	NA	NA	NA	NA	NA	NA	NA	NA	NA	NA	NA	NA
chr2_181093338	Zm00001eb098450	0.31762	0.827733	0.48872	0.887311	0.25604	0.821582	0.69703	0.914574	0.53839	0.943469	0.31119	0.693206	0.74591	0.970383	0.070283	0.63044	0.7142	0.923384
chr2_181332817	Zm00001eb098510	0.22684	0.77273	0.016522	0.394574	0.14018	0.734166	0.05282	0.390824	0.0069501	0.548953	0.04309	0.317423	0.013043	0.511017	0.89746	0.986911	0.0064713	0.183166
chr2_181332832	Zm00001eb098510	0.29004	0.812915	0.0075403	0.312965	0.1284	0.721009	0.039228	0.35083	0.0081501	0.559792	0.0247	0.251075	0.017664	0.53377	0.72631	0.958552	0.0027182	0.132312
chr2_181333210	Zm00001eb098510	0.19265	0.74646	0.019537	0.41385	0.29289	0.83935	0.066558	0.425835	0.005793	0.540812	0.028871	0.268247	0.0096364	0.489727	0.79198	0.970748	0.0076268	0.194984
chr2_181333287	Zm00001eb098510	0.25016	0.788694	0.0038494	0.25275	0.18183	0.772543	0.049548	0.381844	0.01472	0.593011	0.042363	0.315157	0.039635	0.613517	0.85724	0.98118	0.009495	0.212108
chr2_181333296	Zm00001eb098510	0.55105	0.915164	0.10807	0.640983	0.43844	0.893031	0.67652	0.907279	0.33602	0.895391	0.95421	0.987907	0.21874	0.814683	0.33426	0.846693	0.62933	0.893238
chr2_181333299	Zm00001eb098510	0.55105	0.915164	0.10807	0.640983	0.43844	0.893031	0.67652	0.907279	0.33602	0.895391	0.95421	0.987907	0.21874	0.814683	0.33426	0.846693	0.62933	0.893238
chr2_181333305	Zm00001eb098510	0.25003	0.788633	0.0038319	0.252383	0.12925	0.722043	0.040377	0.353652	0.013459	0.585487	0.046368	0.327313	0.040725	0.616206	0.82484	0.976149	0.0084255	0.202522
chr2_181333307	Zm00001eb098510	0.61472	0.931296	0.11159	0.64589	0.38531	0.875294	0.6654	0.903127	0.68563	0.967253	0.92526	0.979909	0.46884	0.915147	0.39229	0.869755	0.64722	0.900028
chr2_181333418	Zm00001eb098510	0.68288	0.947272	0.041759	0.507414	0.089594	0.667166	0.077102	0.449475	0.029508	0.652268	0.053607	0.347622	0.093159	0.708612	0.81213	0.974089	0.01242	0.234915
chr2_181333534	Zm00001eb098510	0.60999	0.930081	0.01917	0.411502	0.045167	0.567125	0.022253	0.284479	0.017442	0.605955	0.011864	0.182423	0.043104	0.622328	0.71974	0.957249	0.0025859	0.129949
chr2_181333546	Zm00001eb098510	0.60796	0.929528	0.034459	0.482698	0.21511	0.797141	0.13823	0.550794	0.019579	0.615701	0.0473	0.330057	0.045352	0.62802	0.86847	0.982857	0.014686	0.250473
chr2_181333573	Zm00001eb098510	0.5502	0.914919	0.008107	0.320064	0.09318	0.673025	0.10478	0.501228	0.024103	0.632751	0.050771	0.339895	0.12146	0.741169	0.799	0.971958	0.012877	0.238126
chr2_181333665	Zm00001eb098510	0.42513	0.874639	0.011349	0.353631	0.026788	0.501411	0.017873	0.262139	0.016303	0.600691	0.01386	0.195204	0.054	0.646709	0.86895	0.982928	0.0038718	0.15097
chr2_181333752	Zm00001eb098510	0.44499	0.881921	0.017993	0.404347	0.19813	0.784995	0.14995	0.565798	0.017346	0.605582	0.10876	0.464575	0.092862	0.708223	0.94064	0.992576	0.039136	0.359434
chr2_181333784	Zm00001eb098510	0.72365	0.955975	0.01796	0.40412	0.72185	0.962224	0.03557	0.338448	0.57079	0.949612	0.094295	0.438356	0.49067	0.920961	0.56629	0.922599	0.056879	0.409801
chr2_181333985	Zm00001eb098510	0.035269	0.508912	0.33926	0.825002	0.3559	0.864677	0.15242	0.568842	0.37208	0.905801	0.45031	0.786555	0.26052	0.837446	0.070404	0.630661	0.29544	0.71375
chr2_181334018	Zm00001eb098510	0.44409	0.881595	0.0033978	0.243076	0.053303	0.590166	0.067317	0.427573	0.018782	0.612113	0.02096	0.233834	0.083525	0.696527	0.62267	0.93625	0.0091148	0.208711
chr2_181334121	Zm00001eb098510	0.49149	0.897381	0.039307	0.499411	0.18423	0.774429	0.2578	0.676625	0.01074	0.57142	0.095914	0.44146	0.044121	0.624954	0.96587	0.995803	0.025733	0.308571
chr2_181334216	Zm00001eb098510	0.064849	0.585064	0.36708	0.838665	0.58404	0.933593	0.8711	0.968259	0.4549	0.926432	0.70912	0.907771	0.27982	0.84713	0.26013	0.811207	0.42001	0.796157
chr2_181334260	Zm00001eb098510	0.10162	0.647844	0.060027	0.556389	0.86942	0.984784	0.04419	0.365712	0.54417	0.944675	0.10353	0.455525	0.98282	0.998425	0.77784	0.968256	0.058492	0.41378
chr2_181334270	Zm00001eb098510	0.10162	0.647844	0.060027	0.556389	0.86942	0.984784	0.04419	0.365712	0.54417	0.944675	0.10353	0.455525	0.98282	0.998425	0.77784	0.968256	0.058492	0.41378
chr2_181334299	Zm00001eb098510	0.80248	0.970916	0.020944	0.42212	0.36551	0.868146	0.16562	0.584868	0.60239	0.95497	0.31578	0.696802	0.91303	0.991365	0.83174	0.977258	0.089504	0.478383
chr2_181334311	Zm00001eb098510	0.80248	0.970916	0.020944	0.42212	0.36551	0.868146	0.16562	0.584868	0.60239	0.95497	0.31578	0.696802	0.91303	0.991365	0.83174	0.977258	0.089504	0.478383
chr2_181334374	Zm00001eb098510	0.18191	0.737018	0.71056	0.9498	0.45222	0.89739	0.080458	0.456565	0.46734	0.929285	0.14499	0.520787	0.99527	0.999585	0.87871	0.984401	0.15249	0.5723
chr2_181334426	Zm00001eb098510	0.094479	0.637322	0.94755	0.99297	0.99074	0.999031	0.00443	0.153597	0.26799	0.871993	0.020863	0.23337	0.5867	0.942912	0.65561	0.943754	0.028604	0.320768
chr2_181334524	Zm00001eb098510	0.016173	0.417524	0.40263	0.854535	0.75401	0.967685	0.074429	0.443607	0.29505	0.881871	0.13233	0.502703	0.65799	0.956422	0.38144	0.865614	0.30005	0.71731
chr2_181334528	Zm00001eb098510	0.63102	0.935409	0.0012229	0.175914	0.79144	0.973922	0.42033	0.78955	0.45723	0.926993	0.51401	0.821002	0.97853	0.998061	0.66605	0.946151	0.22734	0.655235
chr2_181334748	Zm00001eb098510	0.024635	0.465675	0.0074778	0.312178	0.79169	0.973959	0.06642	0.425502	0.20711	0.845217	0.066515	0.380057	0.62617	0.950758	0.5296	0.912994	0.058809	0.414572
chr2_181334774	Zm00001eb098510	0.54586	0.91373	0.0011683	0.173392	0.4746	0.904201	0.39253	0.773005	0.67635	0.965906	0.4197	0.768488	0.84868	0.983922	0.75216	0.963686	0.11832	0.525278
chr2_181334803	Zm00001eb098510	0.54586	0.91373	0.0011683	0.173392	0.4746	0.904201	0.39253	0.773005	0.67635	0.965906	0.4197	0.768488	0.84868	0.983922	0.75216	0.963686	0.11832	0.525278
chr2_181334826	Zm00001eb098510	0.83336	0.976098	0.18851	0.725989	0.23554	0.810088	0.7384	0.928666	0.12644	0.794537	0.4461	0.78411	0.18908	0.795577	0.39075	0.869166	0.83406	0.959654
chr2_181334916	Zm00001eb098510	0.015925	0.415907	0.47446	0.88225	0.88054	0.986255	0.038922	0.350057	0.25226	0.865812	0.066594	0.38025	0.61458	0.948552	0.47286	0.896643	0.15373	0.573933
chr2_181334945	Zm00001eb098510	0.8909	0.98538	0.27159	0.786858	0.039867	0.550369	0.13922	0.552054	0.8083	0.982503	0.7117	0.908747	0.1576	0.772092	0.48429	0.900074	0.22991	0.657639
chr2_181334971	Zm00001eb098510	0.8909	0.98538	0.27159	0.786858	0.039867	0.550369	0.13922	0.552054	0.8083	0.982503	0.7117	0.908747	0.1576	0.772092	0.48429	0.900074	0.22991	0.657639
chr2_181335055	Zm00001eb098510	0.89659	0.986194	0.4562	0.875551	0.038397	0.545347	0.36205	0.753835	0.22042	0.852066	0.87778	0.965834	0.10619	0.724447	0.73756	0.960829	0.82016	0.955722
chr2_181335067	Zm00001eb098510	0.54546	0.913613	0.47936	0.884022	0.98551	0.998504	0.064696	0.421422	0.022871	0.627729	0.75955	0.926515	0.020388	0.546802	0.28905	0.825766	0.75659	0.93685
chr2_181335155	Zm00001eb098510	0.63102	0.935409	0.0012229	0.175914	0.38926	0.876638	0.18758	0.609674	0.67825	0.966201	0.30899	0.691434	0.91813	0.991963	0.69176	0.951509	0.078042	0.456641
chr2_181335187	Zm00001eb098510	0.12712	0.680952	0.51576	0.896156	0.7229	0.962396	0.35291	0.74796	0.49858	0.935612	0.53426	0.831212	0.87672	0.987303	0.76643	0.96621	0.37128	0.766971
chr2_181335190	Zm00001eb098510	0.30126	0.819135	0.52445	0.899016	0.08679	0.662316	0.55837	0.859556	0.24365	0.862408	0.73364	0.917009	0.12108	0.740745	0.78678	0.969873	0.80297	0.950797
chr2_181335331	Zm00001eb098510	0.90139	0.986928	0.13751	0.676415	0.056083	0.597477	0.094163	0.482717	0.38065	0.908061	0.8787	0.966139	0.058451	0.655663	0.52018	0.910441	0.23183	0.659473
chr2_181335342	Zm00001eb098510	0.69179	0.949296	0.90907	0.987152	0.80562	0.976022	0.20949	0.632245	0.38943	0.910356	0.16303	0.545186	0.20779	0.808069	0.497	0.903948	0.34413	0.749098
chr2_181335509	Zm00001eb098510	0.048499	0.548182	0.16294	0.702751	0.85661	0.983454	0.38909	0.7709	0.60548	0.955428	0.36806	0.735095	0.97797	0.998008	0.793	0.970907	0.30071	0.717775
chr2_181335560	Zm00001eb098510	0.10674	0.654885	0.0031427	0.23703	0.87764	0.985868	0.4226	0.790833	0.76593	0.97754	0.79326	0.938259	0.54402	0.933826	0.64761	0.941935	0.52175	0.848251
chr2_181335615	Zm00001eb098510	0.22389	0.770644	0.091652	0.616736	0.061883	0.611974	0.23222	0.653984	0.33489	0.894962	0.40736	0.760918	0.28984	0.851882	0.4267	0.881891	0.46557	0.820889
chr2_181335627	Zm00001eb098510	0.059767	0.574608	0.32915	0.819678	0.97908	0.997898	0.32164	0.726493	0.66492	0.964289	0.34456	0.71848	0.91026	0.991048	0.63567	0.939215	0.25763	0.682914
chr2_181335629	Zm00001eb098510	0.78952	0.968555	0.80699	0.969654	0.81635	0.977639	0.0074315	0.188619	0.43681	0.922307	0.00022899	0.0252317	0.52109	0.92856	0.1805	0.759163	0.0017918	0.113069
chr2_181335716	Zm00001eb098510	0.85172	0.979253	0.79193	0.966797	0.97709	0.997723	0.0046332	0.156352	0.7168	0.971479	0.00044568	0.0363636	0.77489	0.974573	0.13205	0.714759	0.0025368	0.129005
chr2_181335733	Zm00001eb098510	0.2239	0.770656	0.10438	0.63608	0.030546	0.517162	0.27101	0.687786	0.48029	0.931975	0.29154	0.677304	0.42321	0.901883	0.35226	0.853982	0.41308	0.79228
chr2_181335780	Zm00001eb098510	0.64018	0.937575	0.86467	0.97995	0.85621	0.983402	0.0081854	0.195713	0.49598	0.935062	0.00021708	0.0244858	0.55323	0.935814	0.18066	0.759312	0.0013012	0.0994657
chr2_181335800	Zm00001eb098510	0.034206	0.505202	0.44433	0.871022	0.83564	0.980549	0.21668	0.639333	0.5035	0.936529	0.33859	0.71419	0.81926	0.9803	0.87983	0.984579	0.26716	0.690983
chr2_181335832	Zm00001eb098510	0.83836	0.976966	0.0020286	0.206586	0.95906	0.995725	0.68232	0.909375	0.28546	0.878635	0.20665	0.596614	0.22063	0.815832	0.99687	0.999619	0.97721	0.995068
chr2_181335838	Zm00001eb098510	0.87735	0.983267	0.19769	0.733814	0.059552	0.606349	0.027318	0.30696	0.44223	0.923537	0.041521	0.312529	0.54948	0.935014	0.97097	0.996474	0.0065725	0.184278
chr2_181335874	Zm00001eb098510	0.97303	0.99654	0.15187	0.691869	0.11174	0.70056	0.02494	0.296539	0.25338	0.866239	0.022013	0.238836	0.33221	0.869925	0.9142	0.989183	0.0058736	0.176694
chr2_181335881	Zm00001eb098510	0.82407	0.974549	0.28536	0.795152	0.042194	0.557902	0.014162	0.240093	0.32609	0.892166	0.018871	0.223387	0.38361	0.889073	0.99909	0.999889	0.0042963	0.157186
chr2_181335911	Zm00001eb098510	0.88184	0.983959	0.99921	0.999892	0.56906	0.929879	0.012006	0.226019	0.5264	0.941139	0.00022978	0.0252793	0.47539	0.916921	0.18848	0.765245	0.0024842	0.12798
chr2_181335920	Zm00001eb098510	0.20349	0.755303	0.079224	0.595392	0.059565	0.606374	0.21316	0.635852	0.41723	0.917698	0.35342	0.72479	0.27283	0.843629	0.39936	0.872293	0.38238	0.7739
chr2_181335928	Zm00001eb098510	0.83836	0.976966	0.0020286	0.206586	0.95906	0.995725	0.68232	0.909375	0.28546	0.878635	0.20665	0.596614	0.22063	0.815832	0.99687	0.999619	0.97721	0.995068
chr2_181336026	Zm00001eb098510	0.50078	0.900287	0.021068	0.422868	0.77834	0.971791	0.0010491	0.0855343	0.81764	0.983437	0.0025364	0.0887857	0.9565	0.995869	0.35139	0.853621	0.00045534	0.0641496
chr2_181336137	Zm00001eb098510	0.41688	0.871401	0.010363	0.344202	0.72392	0.962581	0.00083031	0.0778567	0.80882	0.982551	0.001881	0.0766277	0.92947	0.993209	0.3642	0.858925	0.00035841	0.0578787
chr2_181336150	Zm00001eb098510	0.19873	0.751645	0.0019458	0.203857	0.98662	0.998613	0.24899	0.669052	0.41343	0.916712	0.80697	0.942935	0.24087	0.827	0.80083	0.972285	0.39813	0.783452
chr2_181336157	Zm00001eb098510	0.3543	0.845325	0.0088358	0.328633	0.49549	0.91031	0.0030546	0.132036	0.75438	0.976146	0.0025011	0.0881679	0.957	0.995921	0.35048	0.853244	0.00093294	0.0867476
chr2_181336365	Zm00001eb098510	0.23808	0.780614	0.0024303	0.218483	0.48507	0.907296	0.0011381	0.0883784	0.87683	0.989426	0.0033126	0.101184	0.90993	0.991015	0.42219	0.880358	0.00081739	0.0820511
chr2_181336454	Zm00001eb098510	0.67101	0.944643	0.0024789	0.219925	0.51472	0.915752	0.62986	0.889506	0.17555	0.827977	0.21033	0.600641	0.13701	0.754305	0.92974	0.991209	0.93582	0.985571
chr2_181336589	Zm00001eb098510	0.1787	0.734106	0.0020713	0.207934	0.60182	0.937742	0.0034534	0.138765	0.85701	0.987505	0.0090251	0.161546	0.9989	0.999891	0.5317	0.913613	0.0021588	0.121405
chr2_181336691	Zm00001eb098510	0.6679	0.94395	0.00066342	0.146325	0.71872	0.961657	0.8422	0.960373	0.09239	0.765569	0.13133	0.501234	0.086096	0.699831	0.89824	0.987033	0.83067	0.958681
chr2_181336721	Zm00001eb098510	0.80387	0.971173	0.1017	0.632168	0.19079	0.779436	0.33303	0.734566	0.33844	0.896196	0.1085	0.464118	0.48191	0.918668	0.24396	0.801876	0.13829	0.553739
chr2_181336773	Zm00001eb098510	0.10571	0.65352	0.070362	0.578447	0.034042	0.530468	0.35086	0.746632	0.77886	0.979077	0.24221	0.63296	0.40238	0.895231	0.25702	0.809521	0.42805	0.800756
chr2_181336789	Zm00001eb098510	0.11004	0.659383	0.4091	0.85725	0.90889	0.98987	0.21511	0.637801	0.42161	0.918816	0.20972	0.599966	0.83032	0.981654	0.70247	0.953785	0.19032	0.617163
chr2_181336832	Zm00001eb098510	0.93845	0.992258	0.034576	0.483139	0.73639	0.964694	0.65746	0.900125	0.93531	0.994635	0.25153	0.641789	0.79549	0.977332	0.91379	0.989126	0.15566	0.576369
chr2_181336860	Zm00001eb098510	0.57204	0.920958	0.1061	0.638444	0.76425	0.969426	0.76303	0.936686	0.97634	0.998115	0.18048	0.567106	0.98423	0.99857	0.7515	0.96355	0.092687	0.484184
chr2_181336863	Zm00001eb098510	0.57204	0.920958	0.1061	0.638444	0.76425	0.969426	0.76303	0.936686	0.97634	0.998115	0.18048	0.567106	0.98423	0.99857	0.7515	0.96355	0.092687	0.484184
chr2_181336933	Zm00001eb098510	0.72548	0.956359	0.0008162	0.15487	0.94028	0.993552	0.87603	0.969641	0.19314	0.837767	0.17279	0.557535	0.12837	0.746479	0.97129	0.996512	0.60052	0.88207
chr2_181338340	Zm00001eb098510	0.05883	0.572802	0.076716	0.59073	0.87304	0.985282	0.0084196	0.197827	0.80902	0.982572	0.28221	0.669388	0.55446	0.936102	0.04412	0.574769	0.094399	0.487215
chr2_181338359	Zm00001eb098510	0.44925	0.883435	0.63458	0.931394	NA	NA	NA	NA	NA	NA	NA	NA	NA	NA	NA	NA	NA	NA
chr2_181338379	Zm00001eb098510	0.98316	0.997834	0.84688	0.976848	0.07932	0.649152	0.45214	0.807231	0.054998	0.710694	0.028682	0.267522	0.0087002	0.483155	0.97446	0.996919	0.38042	0.772707
chr2_181338390	Zm00001eb098510	0.52158	0.906622	0.61054	0.924915	0.56733	0.929469	0.76608	0.937647	NA	NA	0.57434	0.850419	0.96381	0.996596	0.40697	0.875063	0.58183	0.874509
chr2_181338412	Zm00001eb098510	0.030484	0.490951	0.11299	0.647716	0.82558	0.979059	0.0042211	0.150546	0.61203	0.956498	0.18299	0.570162	0.7289	0.967838	0.0082778	0.410653	0.07125	0.442685
chr2_181338479	Zm00001eb098510	0.37497	0.854398	0.21491	0.74745	0.22191	0.801672	0.19753	0.620176	0.25696	0.867659	0.27236	0.660805	0.19318	0.798298	0.19981	0.773598	0.25697	0.682316
chr2_181338495	Zm00001eb098510	0.42432	0.874309	0.89346	0.984655	0.95792	0.995576	0.56915	0.864437	0.51665	0.939208	0.98156	0.995243	0.58182	0.941904	0.18994	0.766319	0.76337	0.939008
chr2_181338531	Zm00001eb098510	0.82582	0.974854	0.33171	0.821005	0.88183	0.986445	0.30637	0.715354	0.68063	0.966529	0.11217	0.470415	0.94447	0.994683	0.52513	0.911788	0.30567	0.721524
chr2_1814576	Zm00001eb066140	0.041654	0.529252	0.48645	0.886514	0.36034	0.866286	0.87091	0.9682	0.5391	0.943634	0.36595	0.733624	0.4165	0.899823	0.39183	0.869597	0.55654	0.863953
chr2_1814578	Zm00001eb066140	0.041654	0.529252	0.48645	0.886514	0.36034	0.866286	0.87091	0.9682	0.5391	0.943634	0.36595	0.733624	0.4165	0.899823	0.39183	0.869597	0.55654	0.863953
chr2_1814943	Zm00001eb066140	0.46354	0.888335	0.31089	0.809821	0.0043325	0.312252	0.039849	0.351951	0.53221	0.942278	0.029428	0.270267	0.35385	0.878211	0.15216	0.734743	0.0053277	0.170107
chr2_1814947	Zm00001eb066140	0.46354	0.888335	0.31089	0.809821	0.0043325	0.312252	0.039849	0.351951	0.53221	0.942278	0.029428	0.270267	0.35385	0.878211	0.15216	0.734743	0.0053277	0.170107
chr2_1814955	Zm00001eb066140	0.69176	0.949287	0.49695	0.889903	0.0073174	0.364235	0.4057	0.780983	0.30717	0.886126	0.64365	0.881286	0.86282	0.985691	0.94082	0.9926	0.65031	0.901176
chr2_1814977	Zm00001eb066140	0.92927	0.99097	0.82088	0.97223	0.12875	0.721433	0.32565	0.729387	0.65365	0.962703	0.55826	0.842935	0.85188	0.984305	0.18372	0.761742	0.28717	0.707295
chr2_1815093	Zm00001eb066140	0.85382	0.9796	0.60107	0.922269	0.90481	0.989387	0.93087	0.983759	0.36771	0.904647	0.15574	0.535454	0.15199	0.767463	0.60373	0.931732	0.091553	0.482093
chr2_181509956	Zm00001eb098580	0.42129	0.873108	0.42568	0.863669	0.59345	0.935759	0.092326	0.47942	0.18297	0.832049	0.023444	0.245468	0.5912	0.943817	0.9466	0.993285	0.16574	0.588894
chr2_181510046	Zm00001eb098580	0.11885	0.670905	0.98594	0.998081	0.76373	0.969344	0.00023111	0.0470774	0.67205	0.965335	9.0075e-05	0.0150733	0.78029	0.975293	0.77996	0.968669	0.0019687	0.117208
chr2_181510126	Zm00001eb098580	0.18643	0.741033	0.75431	0.959253	0.11127	0.699951	0.49638	0.830241	0.38585	0.90944	0.15775	0.538156	0.65446	0.955781	0.52574	0.911951	0.15886	0.580357
chr2_181510129	Zm00001eb098580	0.18643	0.741033	0.75431	0.959253	0.11127	0.699951	0.49638	0.830241	0.38585	0.90944	0.15775	0.538156	0.65446	0.955781	0.52574	0.911951	0.15886	0.580357
chr2_181510207	Zm00001eb098580	0.20201	0.754177	0.96765	0.995562	0.8205	0.978268	0.00034992	0.0553942	0.82214	0.983949	0.00011069	0.0168484	0.63458	0.952242	0.8488	0.979971	0.0022126	0.122605
chr2_181510236	Zm00001eb098580	0.27797	0.805923	0.90816	0.986985	0.59173	0.935361	6.3436e-05	0.027636	0.50319	0.936487	1.4418e-05	0.00645436	0.96723	0.99694	0.85433	0.980743	0.00019715	0.0441389
chr2_181510259	Zm00001eb098580	0.6639	0.943037	0.94051	0.991924	0.27873	0.832915	0.74715	0.931548	0.78361	0.979662	0.62744	0.874353	0.2889	0.851446	0.58729	0.92787	0.79415	0.948246
chr2_181510292	Zm00001eb098580	0.28043	0.80735	0.80251	0.968768	0.38176	0.873984	0.19681	0.619408	0.70325	0.969755	0.027091	0.261022	0.4041	0.895802	0.71538	0.956364	0.088159	0.475843
chr2_181510311	Zm00001eb098580	0.1662	0.722757	0.67492	0.941522	0.090892	0.669273	0.77908	0.941695	0.45986	0.927633	0.16566	0.54857	0.63876	0.952996	0.77207	0.967204	0.16929	0.593142
chr2_181510320	Zm00001eb098580	0.35827	0.847116	0.99569	0.99944	0.36833	0.869106	0.083856	0.463441	0.6161	0.957129	0.013195	0.191151	0.41003	0.897747	0.99263	0.999138	0.042847	0.371257
chr2_181510335	Zm00001eb098580	0.26129	0.795718	0.51319	0.895285	0.08176	0.653613	0.21933	0.641875	0.7895	0.980383	0.81059	0.944168	0.87659	0.987288	0.83407	0.977654	0.89699	0.976355
chr2_181510336	Zm00001eb098580	0.43962	0.879991	0.77992	0.964443	0.28574	0.836118	0.89559	0.974896	0.96332	0.99701	0.42864	0.773911	0.60409	0.946434	0.96066	0.995145	0.67564	0.910367
chr2_181510358	Zm00001eb098580	0.48001	0.89366	0.70237	0.947977	0.30104	0.842498	0.38664	0.769386	0.47506	0.930951	0.1337	0.504694	0.32953	0.868882	0.70567	0.954426	0.19039	0.61724
chr2_181510545	Zm00001eb098580	0.11533	0.666377	0.4787	0.883777	0.020115	0.46977	0.0040537	0.148154	NA	NA	0.002547	0.0889762	0.93024	0.993294	0.083432	0.652341	0.0040302	0.153387
chr2_181510563	Zm00001eb098580	0.99375	0.999181	0.94737	0.99294	0.031362	0.520487	0.64611	0.895876	0.057624	0.715608	0.8616	0.96078	0.075693	0.684712	0.64737	0.941877	0.95072	0.989115
chr2_181510567	Zm00001eb098580	0.3721	0.853178	0.25251	0.774528	0.62949	0.944026	0.56804	0.863935	0.29593	0.882204	0.53624	0.83219	0.66527	0.957685	0.73025	0.959346	0.5621	0.866252
chr2_181510572	Zm00001eb098580	0.088365	0.62788	0.91727	0.988428	0.047976	0.575187	0.0003487	0.0553378	0.3209	0.890487	2.2371e-05	0.00759694	0.47647	0.917215	0.22545	0.790716	0.00038703	0.0597866
chr2_181510584	Zm00001eb098580	0.58732	0.924942	0.71531	0.950847	0.72106	0.962077	0.082131	0.459943	0.97587	0.998074	0.73359	0.916991	0.44953	0.909623	0.019518	0.492158	0.40043	0.784813
chr2_181510588	Zm00001eb098580	0.17284	0.728905	0.40857	0.857064	0.56788	0.929596	0.31678	0.722988	0.93408	0.994526	0.56285	0.845013	0.46308	0.913522	0.13058	0.713106	0.69991	0.918662
chr2_181510596	Zm00001eb098580	0.57104	0.92067	0.41415	0.859355	0.20667	0.791233	0.17763	0.598799	0.4174	0.917729	0.060354	0.365106	0.53043	0.930707	0.75407	0.964047	0.18105	0.606836
chr2_181510606	Zm00001eb098580	0.40741	0.867715	0.13225	0.67108	0.67013	0.952594	0.4908	0.827409	0.21621	0.849844	0.54601	0.837064	0.54693	0.934462	0.19513	0.770239	0.66882	0.907955
chr2_181510614	Zm00001eb098580	0.65578	0.941185	0.61357	0.925779	0.17317	0.765824	0.10234	0.497181	0.66789	0.96472	0.044955	0.323065	0.44934	0.909573	0.40211	0.873278	0.09616	0.489274
chr2_181510621	Zm00001eb098580	0.63989	0.937517	0.67413	0.941331	0.7589	0.968512	0.17013	0.590265	0.85676	0.987473	0.6373	0.878617	0.48384	0.919172	0.063068	0.616662	0.4694	0.822842
chr2_181510623	Zm00001eb098580	0.084226	0.620996	0.40514	0.855586	0.24273	0.8143	0.66055	0.901286	0.9274	0.993977	0.84882	0.956712	0.93995	0.994216	0.99147	0.999003	0.85166	0.964384
chr2_181510624	Zm00001eb098580	0.37523	0.85452	0.7312	0.954321	0.652	0.948755	0.81736	0.953223	0.55654	0.947064	0.51719	0.82266	0.81248	0.979408	0.83616	0.977997	0.53315	0.853461
chr2_181510985	Zm00001eb098580	0.1349	0.690157	0.4744	0.882237	0.98031	0.998003	0.60093	0.877735	0.18187	0.831343	0.42739	0.773178	0.53534	0.931818	0.72389	0.95804	0.34211	0.747691
chr2_181510999	Zm00001eb098580	0.11355	0.664064	0.86842	0.980576	0.49985	0.911579	0.74135	0.92962	0.55552	0.946874	0.55272	0.840273	0.88969	0.988726	0.42273	0.880526	0.64629	0.899682
chr2_181511069	Zm00001eb098580	0.11885	0.670905	0.98594	0.998081	0.76373	0.969344	0.00023111	0.0470774	0.67205	0.965335	9.0075e-05	0.0150733	0.78029	0.975293	0.77996	0.968669	0.0019687	0.117208
chr2_181511085	Zm00001eb098580	0.522	0.906751	0.90229	0.98609	0.48061	0.905959	0.46097	0.811905	0.69444	0.968587	0.11664	0.477921	0.83253	0.981883	0.9368	0.992153	0.36004	0.759774
chr2_181511088	Zm00001eb098580	0.45877	0.886743	0.70042	0.947532	0.42791	0.88966	0.090888	0.476781	0.82927	0.984686	0.016909	0.212984	0.9888	0.999018	0.92515	0.990619	0.1061	0.505976
chr2_181511177	Zm00001eb098580	0.12415	0.677476	0.27538	0.789086	0.68431	0.95542	0.53203	0.847449	0.3878	0.909995	0.66979	0.892048	0.4407	0.907219	0.58678	0.927752	0.89959	0.97703
chr2_181511385	Zm00001eb098580	0.11885	0.670905	0.98594	0.998081	0.76373	0.969344	0.00023111	0.0470774	0.67205	0.965335	9.0075e-05	0.0150733	0.78029	0.975293	0.77996	0.968669	0.0019687	0.117208
chr2_181511433	Zm00001eb098580	0.1792	0.734568	0.82106	0.972262	0.6952	0.95758	0.38172	0.766285	0.10246	0.775668	0.66909	0.891743	0.14241	0.759189	0.92852	0.991051	0.48899	0.832704
chr2_181511445	Zm00001eb098580	0.20201	0.754177	0.96765	0.995562	0.8205	0.978268	0.00034992	0.0553942	0.82214	0.983949	0.00011069	0.0168484	0.63458	0.952242	0.8488	0.979971	0.0022126	0.122605
chr2_181511483	Zm00001eb098580	0.068109	0.591572	0.33316	0.821772	0.61783	0.941345	0.0048096	0.158628	0.50136	0.936116	0.0019127	0.077275	0.97125	0.997348	0.48894	0.901536	0.0051748	0.168419
chr2_181511572	Zm00001eb098580	0.20201	0.754177	0.96765	0.995562	0.8205	0.978268	0.00034992	0.0553942	0.82214	0.983949	0.00011069	0.0168484	0.63458	0.952242	0.8488	0.979971	0.0022126	0.122605
chr2_181511617	Zm00001eb098580	0.14688	0.70346	0.42386	0.862929	0.14119	0.735232	0.34708	0.744097	0.70844	0.970434	0.13975	0.513296	0.59928	0.94547	0.5907	0.928692	0.22208	0.650082
chr2_181511626	Zm00001eb098580	0.20201	0.754177	0.96765	0.995562	0.8205	0.978268	0.00034992	0.0553942	0.82214	0.983949	0.00011069	0.0168484	0.63458	0.952242	0.8488	0.979971	0.0022126	0.122605
chr2_181511687	Zm00001eb098580	0.96168	0.995254	0.91839	0.988621	0.94935	0.994602	0.95149	0.988789	0.06428	0.727303	0.18264	0.569728	0.17502	0.785847	0.75771	0.964739	0.78329	0.945042
chr2_181511697	Zm00001eb098580	0.15687	0.713615	0.84789	0.977027	0.96809	0.996754	0.0029448	0.130218	0.9307	0.994253	0.0010151	0.0559907	0.55217	0.935575	0.95208	0.993996	0.015345	0.254791
chr2_181511727	Zm00001eb098580	0.13192	0.686777	0.89992	0.985689	0.43578	0.892135	0.38523	0.768502	0.54337	0.944508	0.87891	0.966201	0.74241	0.969862	0.9677	0.99605	0.94881	0.988679
chr2_181512011	Zm00001eb098580	0.092925	0.635015	0.33559	0.823065	0.089087	0.666239	0.27438	0.690603	0.56927	0.949335	0.09925	0.447743	0.5152	0.927201	0.3164	0.838756	0.23269	0.66029
chr2_181512021	Zm00001eb098580	0.090831	0.631653	0.8658	0.980134	0.91068	0.990078	0.0020852	0.11308	0.77951	0.979147	0.00084871	0.0510043	0.68651	0.96129	0.88342	0.985127	0.013893	0.245199
chr2_181512030	Zm00001eb098580	0.090831	0.631653	0.8658	0.980134	0.91068	0.990078	0.0020852	0.11308	0.77951	0.979147	0.00084871	0.0510043	0.68651	0.96129	0.88342	0.985127	0.013893	0.245199
chr2_181512036	Zm00001eb098580	0.11885	0.670905	0.98594	0.998081	0.76373	0.969344	0.00023111	0.0470774	0.67205	0.965335	9.0075e-05	0.0150733	0.78029	0.975293	0.77996	0.968669	0.0019687	0.117208
chr2_181512158	Zm00001eb098580	0.16683	0.723411	0.87504	0.981681	0.53444	0.920812	0.23825	0.659498	0.79448	0.98097	0.51349	0.820734	0.99974	0.999966	0.65786	0.944274	0.80572	0.95161
chr2_181512161	Zm00001eb098580	0.21415	0.763582	0.51479	0.895819	0.18556	0.775504	0.37272	0.76067	0.48354	0.932678	0.11867	0.48124	0.76022	0.972511	0.60582	0.932265	0.21473	0.642736
chr2_181512340	Zm00001eb098580	0.11885	0.670905	0.98594	0.998081	0.76373	0.969344	0.00023111	0.0470774	0.67205	0.965335	9.0075e-05	0.0150733	0.78029	0.975293	0.77996	0.968669	0.0019687	0.117208
chr2_181512362	Zm00001eb098580	0.33497	0.836233	0.94263	0.992262	0.36447	0.867783	0.19288	0.61529	0.61399	0.956814	0.70613	0.90661	0.75523	0.971764	0.70772	0.954788	0.84196	0.961738
chr2_181512514	Zm00001eb098580	0.20867	0.759466	0.91354	0.987842	0.24082	0.813258	0.088466	0.472269	0.46931	0.929673	0.66809	0.891345	0.57518	0.940511	0.86174	0.981836	0.83651	0.960295
chr2_181512531	Zm00001eb098580	0.20867	0.759466	0.91354	0.987842	0.63379	0.944929	0.12058	0.526111	0.50406	0.936657	0.89245	0.970349	0.54293	0.933623	0.96906	0.996226	0.87428	0.970421
chr2_181512583	Zm00001eb098580	0.13057	0.685061	0.21352	0.746419	0.22183	0.801635	0.0017058	0.104215	0.68096	0.966571	0.0014619	0.0674376	0.95157	0.995423	0.57668	0.925214	0.01553	0.255992
chr2_181512624	Zm00001eb098580	0.53268	0.909977	0.50683	0.893184	0.37717	0.872334	0.63056	0.889809	0.92898	0.994123	0.28265	0.669772	0.71732	0.966104	0.734	0.960106	0.34902	0.752433
chr2_181512697	Zm00001eb098580	0.070249	0.595886	0.25085	0.773389	0.65216	0.94878	0.017004	0.257292	0.87839	0.989566	0.017932	0.218516	0.53789	0.932441	0.8626	0.981974	0.042086	0.36889
chr2_181512710	Zm00001eb098580	0.15687	0.713615	0.84789	0.977027	0.96809	0.996754	0.0029448	0.130218	0.9307	0.994253	0.0010151	0.0559907	0.55217	0.935575	0.95208	0.993996	0.015345	0.254791
chr2_181512749	Zm00001eb098580	0.112	0.662021	0.10994	0.643621	0.32039	0.850687	0.0046796	0.156994	0.84248	0.986113	0.017076	0.2139	0.41171	0.898335	0.96582	0.995794	0.059868	0.417078
chr2_181512800	Zm00001eb098580	0.29514	0.815683	0.96591	0.995304	0.38427	0.874957	0.24233	0.6632	0.58963	0.952844	0.83272	0.95147	0.71652	0.965956	0.74438	0.962157	0.90876	0.979237
chr2_181512837	Zm00001eb098580	0.20201	0.754177	0.96765	0.995562	0.8205	0.978268	0.00034992	0.0553942	0.82214	0.983949	0.00011069	0.0168484	0.63458	0.952242	0.8488	0.979971	0.0022126	0.122605
chr2_181512885	Zm00001eb098580	0.29514	0.815683	0.96591	0.995304	0.38427	0.874957	0.24233	0.6632	0.58963	0.952844	0.83272	0.95147	0.71652	0.965956	0.74438	0.962157	0.90876	0.979237
chr2_181512912	Zm00001eb098580	0.51042	0.903134	0.95269	0.993743	0.18314	0.773586	0.37722	0.763513	0.26466	0.870657	0.10984	0.46644	0.36048	0.880749	0.71347	0.955951	0.19721	0.624576
chr2_181512948	Zm00001eb098580	0.20812	0.759034	0.53082	0.901135	0.096631	0.6785	0.18536	0.607328	0.92632	0.993879	0.146	0.522228	0.55991	0.937264	0.11604	0.696673	0.19296	0.620014
chr2_181513038	Zm00001eb098580	0.11885	0.670905	0.98594	0.998081	0.76373	0.969344	0.00023111	0.0470774	0.67205	0.965335	9.0075e-05	0.0150733	0.78029	0.975293	0.77996	0.968669	0.0019687	0.117208
chr2_181513083	Zm00001eb098580	0.89391	0.985794	0.36501	0.837714	0.15664	0.750845	0.36003	0.752636	0.7207	0.971936	0.15954	0.540572	0.79785	0.977628	0.84807	0.979865	0.25879	0.683897
chr2_181513302	Zm00001eb098580	0.2382	0.780703	0.94385	0.992439	0.5098	0.914361	0.22302	0.645456	0.7209	0.971953	0.74321	0.920516	0.84741	0.983775	0.80877	0.973526	0.98464	0.996693
chr2_181513321	Zm00001eb098580	0.2382	0.780703	0.94385	0.992439	0.99819	0.999827	0.28447	0.698695	0.76372	0.977252	0.96072	0.989681	0.81551	0.979822	0.96684	0.995919	0.74378	0.932833
chr2_181513545	Zm00001eb098580	0.97757	0.997132	0.48241	0.885085	0.47594	0.904576	0.03351	0.331117	0.82192	0.983924	0.16681	0.550029	0.69663	0.962902	0.49842	0.904378	0.35908	0.759144
chr2_181513569	Zm00001eb098580	0.20867	0.759466	0.91354	0.987842	0.40653	0.882554	0.10184	0.496329	0.48438	0.932856	0.77631	0.932523	0.5572	0.936654	0.94529	0.993162	0.97986	0.995643
chr2_181513602	Zm00001eb098580	0.20201	0.754177	0.96765	0.995562	0.8205	0.978268	0.00034992	0.0553942	0.82214	0.983949	0.00011069	0.0168484	0.63458	0.952242	0.8488	0.979971	0.0022126	0.122605
chr2_181513608	Zm00001eb098580	0.2638	0.79736	0.75207	0.958777	0.17292	0.765639	0.74356	0.930353	0.99597	0.999669	0.39478	0.752803	0.78472	0.975891	0.44306	0.887327	0.44503	0.810024
chr2_181513648	Zm00001eb098580	0.019051	0.435971	0.84458	0.976489	0.33337	0.855844	0.0016938	0.103921	0.62492	0.9585	0.019073	0.224415	0.41712	0.900037	0.85615	0.981006	0.12059	0.528635
chr2_181513667	Zm00001eb098580	0.10824	0.656938	0.20174	0.737071	0.30406	0.843691	0.0060388	0.173679	0.90839	0.992257	0.01077	0.174821	0.54674	0.934426	0.93775	0.992211	0.051727	0.396521
chr2_181513739	Zm00001eb098580	0.090643	0.631526	0.93104	0.990503	0.26336	0.825376	0.14542	0.559875	0.51817	0.939516	0.74828	0.922419	0.60761	0.947178	0.86523	0.982365	0.98341	0.996407
chr2_181513758	Zm00001eb098580	0.20963	0.760234	0.41947	0.861225	0.13778	0.731554	0.27815	0.693671	0.60495	0.955325	0.081663	0.413382	0.83421	0.982111	0.38378	0.866489	0.17014	0.594165
chr2_181513761	Zm00001eb098580	0.13113	0.685749	0.29177	0.798857	0.41992	0.887008	0.0051955	0.163629	0.8435	0.986216	0.0074059	0.147853	0.44657	0.908729	0.97482	0.99696	0.045239	0.378512
chr2_181513791	Zm00001eb098580	0.12668	0.680422	0.28814	0.796806	0.2469	0.816723	0.0047475	0.157817	0.98675	0.99896	0.0046134	0.118836	0.54092	0.933147	0.9628	0.995381	0.034382	0.343188
chr2_181513804	Zm00001eb098580	0.13745	0.693015	0.90572	0.986612	0.385	0.875185	0.11707	0.520805	0.39686	0.912379	0.79232	0.937932	0.48493	0.919458	0.96601	0.995818	0.86475	0.967852
chr2_181513832	Zm00001eb098580	0.11885	0.670905	0.98594	0.998081	0.76373	0.969344	0.00023111	0.0470774	0.67205	0.965335	9.0075e-05	0.0150733	0.78029	0.975293	0.77996	0.968669	0.0019687	0.117208
chr2_181513873	Zm00001eb098580	0.6602	0.94218	0.36353	0.83703	0.099392	0.682727	0.76823	0.938333	0.96588	0.997252	0.26126	0.650791	0.96376	0.996589	0.64648	0.94168	0.50079	0.838475
chr2_181513906	Zm00001eb098580	0.53799	0.91148	0.26256	0.781121	0.21354	0.796077	0.47185	0.817691	0.8179	0.983461	0.56966	0.848208	0.95611	0.995844	0.81862	0.975148	0.75038	0.934925
chr2_181513954	Zm00001eb098580	0.11885	0.670905	0.98594	0.998081	0.76373	0.969344	0.00023111	0.0470774	0.67205	0.965335	9.0075e-05	0.0150733	0.78029	0.975293	0.77996	0.968669	0.0019687	0.117208
chr2_181513963	Zm00001eb098580	0.11885	0.670905	0.98594	0.998081	0.76373	0.969344	0.00023111	0.0470774	0.67205	0.965335	9.0075e-05	0.0150733	0.78029	0.975293	0.77996	0.968669	0.0019687	0.117208
chr2_181514209	Zm00001eb098580	0.033467	0.502568	0.73587	0.955254	0.74453	0.966135	0.31641	0.72272	0.48034	0.93198	0.84786	0.956387	0.35008	0.876759	0.7203	0.957358	0.6089	0.885435
chr2_181514210	Zm00001eb098580	0.02546	0.469491	0.37044	0.840251	0.75037	0.967082	0.051054	0.386024	0.64243	0.961032	0.15593	0.535719	0.94614	0.994855	0.71095	0.955432	0.34339	0.74859
chr2_181514224	Zm00001eb098580	0.11885	0.670905	0.98594	0.998081	0.76373	0.969344	0.00023111	0.0470774	0.67205	0.965335	9.0075e-05	0.0150733	0.78029	0.975293	0.77996	0.968669	0.0019687	0.117208
chr2_181514528	Zm00001eb098580	0.21398	0.763452	0.65663	0.937076	0.55496	0.926257	0.11158	0.512356	0.32929	0.893211	0.82502	0.948945	0.38551	0.889681	0.95976	0.99501	0.79267	0.947819
chr2_181514532	Zm00001eb098580	0.24528	0.7855	0.13185	0.670752	0.62183	0.942254	0.089748	0.474641	0.9921	0.999359	0.094645	0.439023	0.55069	0.935246	0.69084	0.951325	0.16727	0.590725
chr2_181514613	Zm00001eb098580	0.32872	0.833139	0.37356	0.841664	0.70438	0.959233	0.59125	0.87388	0.7412	0.974573	0.19433	0.582759	0.87027	0.986546	0.62683	0.937215	0.21048	0.638383
chr2_181514615	Zm00001eb098580	0.32872	0.833139	0.37356	0.841664	0.70438	0.959233	0.59125	0.87388	0.7412	0.974573	0.19433	0.582759	0.87027	0.986546	0.62683	0.937215	0.21048	0.638383
chr2_181514661	Zm00001eb098580	0.17158	0.727853	0.84367	0.976318	0.88432	0.986775	0.00084407	0.078429	0.87902	0.989622	0.00057935	0.0417144	0.65243	0.955439	0.46919	0.895544	0.0074693	0.193436
chr2_181514679	Zm00001eb098580	0.68425	0.947583	0.42383	0.862918	0.22302	0.802332	0.39862	0.77673	0.9909	0.999286	0.2923	0.677931	0.79821	0.977679	0.90089	0.987391	0.14232	0.559028
chr2_181514687	Zm00001eb098580	0.20728	0.758358	0.34241	0.826628	0.33287	0.855613	0.010582	0.215664	0.8507	0.986941	0.032927	0.28347	0.73976	0.969448	0.60655	0.932455	0.057681	0.41177
chr2_181514691	Zm00001eb098580	0.20728	0.758358	0.34241	0.826628	0.33287	0.855613	0.010582	0.215664	0.8507	0.986941	0.032927	0.28347	0.73976	0.969448	0.60655	0.932455	0.057681	0.41177
chr2_181514713	Zm00001eb098580	0.15186	0.70855	0.923	0.989312	0.58992	0.934948	0.11781	0.521889	0.52913	0.941703	0.98143	0.995208	0.5316	0.930977	0.91082	0.98874	0.94825	0.988552
chr2_181514720	Zm00001eb098580	0.41649	0.871244	0.82377	0.972753	0.8311	0.979882	0.00063655	0.0701568	0.79426	0.980943	0.00057155	0.0414153	0.75202	0.971272	0.608	0.932816	0.0024065	0.126516
chr2_181514744	Zm00001eb098580	0.27188	0.802309	0.94584	0.99271	0.85236	0.982926	0.015769	0.250077	0.82348	0.984078	0.060265	0.364886	0.92268	0.99249	0.64068	0.940397	0.15282	0.572746
chr2_181514853	Zm00001eb098580	0.14909	0.705846	0.87657	0.981956	0.95405	0.995114	0.031492	0.323612	0.83407	0.985183	0.15974	0.540844	0.93431	0.993691	0.82622	0.976332	0.35664	0.75755
chr2_181514880	Zm00001eb098580	0.71841	0.954893	0.31678	0.812994	0.58278	0.933294	0.18157	0.60317	0.98296	0.998677	0.32718	0.705708	0.55703	0.93663	0.85315	0.980553	0.4336	0.803846
chr2_181514914	Zm00001eb098580	0.047245	0.544857	0.54774	0.906495	0.79327	0.974211	0.55143	0.856432	0.97781	0.998252	0.68281	0.897348	0.72761	0.967652	0.66744	0.946466	0.71381	0.92325
chr2_181514918	Zm00001eb098580	0.74966	0.961204	0.40957	0.857454	0.30833	0.845475	0.032917	0.328968	0.66157	0.963821	0.010534	0.173196	0.77595	0.974707	0.22692	0.791642	0.020397	0.28323
chr2_181514957	Zm00001eb098580	0.56314	0.918595	0.74971	0.958253	0.16742	0.760946	0.63783	0.892674	0.35312	0.900548	0.48159	0.803825	0.42089	0.901201	0.58166	0.926464	0.89718	0.976407
chr2_181515019	Zm00001eb098580	0.41472	0.870631	0.63762	0.932144	0.2834	0.835069	0.0068197	0.182302	0.65973	0.963545	0.12383	0.489561	0.80408	0.978333	0.8491	0.980012	0.061221	0.420275
chr2_181515365	Zm00001eb098580	0.68762	0.948333	0.20893	0.742827	0.050062	0.581169	0.60995	0.881447	0.36234	0.903318	0.78484	0.935322	0.33669	0.871614	0.68217	0.94958	0.4284	0.800957
chr2_181515432	Zm00001eb098580	0.85259	0.979412	0.24244	0.767731	0.58769	0.934418	0.53355	0.848187	0.80994	0.982672	0.66555	0.890304	0.93892	0.994157	0.43426	0.884382	0.81674	0.954744
chr2_181515454	Zm00001eb098580	0.087911	0.6271	0.5096	0.894086	0.20383	0.789243	0.21307	0.635757	0.86618	0.988408	0.12748	0.495219	0.66637	0.957883	0.24603	0.803122	0.16588	0.589075
chr2_181515465	Zm00001eb098580	0.19021	0.744412	0.58272	0.917109	0.63914	0.946018	0.52444	0.843871	0.50465	0.936777	0.77905	0.933472	0.52372	0.929196	0.78275	0.969207	0.47931	0.8279
chr2_181515466	Zm00001eb098580	0.081073	0.61589	0.36382	0.837134	0.80432	0.975826	0.0078445	0.192459	0.85262	0.987111	0.023617	0.246278	0.98182	0.998327	0.40712	0.875097	0.048302	0.387092
chr2_181515468	Zm00001eb098580	0.064946	0.585299	0.32127	0.815475	0.73222	0.963951	0.015541	0.248685	0.90623	0.992094	0.04096	0.310704	0.96286	0.996526	0.44338	0.887439	0.087928	0.475409
chr2_181515476	Zm00001eb098580	0.29541	0.81583	0.52682	0.899842	0.42849	0.889859	0.051599	0.387472	0.98382	0.998731	0.082021	0.414125	0.79018	0.976632	0.68077	0.94929	0.20052	0.628077
chr2_181515511	Zm00001eb098580	0.85418	0.979657	0.47731	0.883277	0.31358	0.84786	0.54007	0.851304	0.7532	0.975988	0.43954	0.780329	0.59601	0.944802	0.65909	0.944553	0.43445	0.80433
chr2_181515576	Zm00001eb098580	0.14819	0.704888	0.60165	0.922419	0.73844	0.965063	0.20233	0.62503	0.19531	0.838968	0.045304	0.324127	0.12991	0.747909	0.41177	0.876677	0.07155	0.443326
chr2_181515647	Zm00001eb098580	0.028108	0.481243	0.79027	0.966453	0.92359	0.991604	0.013635	0.236669	0.54466	0.944767	0.05242	0.344412	0.48394	0.919207	0.45146	0.890119	0.18627	0.612688
chr2_181515649	Zm00001eb098580	0.040234	0.525064	0.53263	0.901696	0.96416	0.996314	0.039833	0.351901	0.91464	0.992855	0.050591	0.339404	0.92311	0.992547	0.28088	0.821836	0.11886	0.526047
chr2_181515734	Zm00001eb098580	0.14481	0.70123	0.74792	0.957919	0.5991	0.93713	0.045859	0.370879	0.48752	0.933515	0.034782	0.290163	0.52882	0.93037	0.54896	0.918113	0.18247	0.608456
chr2_181515744	Zm00001eb098580	0.23046	0.775243	0.81213	0.970594	0.42737	0.889489	0.075675	0.446443	0.544	0.944637	0.1189	0.481615	0.61647	0.948903	0.40229	0.87335	0.36902	0.76552
chr2_181515982	Zm00001eb098580	0.14317	0.699422	0.75	0.958319	0.94946	0.994612	0.60593	0.879811	0.67957	0.966352	0.44089	0.781097	0.61431	0.948497	0.04432	0.575214	0.53966	0.856413
chr2_181515983	Zm00001eb098580	0.14317	0.699422	0.75	0.958319	0.94946	0.994612	0.60593	0.879811	0.67957	0.966352	0.44089	0.781097	0.61431	0.948497	0.04432	0.575214	0.53966	0.856413
chr2_181515996	Zm00001eb098580	0.21968	0.767527	0.65702	0.937174	0.31309	0.84764	0.047743	0.37668	0.43214	0.921205	0.05772	0.3584	0.58455	0.942448	0.23049	0.793925	0.24673	0.673248
chr2_181515999	Zm00001eb098580	0.069818	0.595061	0.58822	0.918698	0.29285	0.839332	0.019724	0.271821	0.23743	0.859835	0.038845	0.303953	0.24132	0.827238	0.43767	0.885536	0.2562	0.681646
chr2_181516026	Zm00001eb098580	0.13889	0.69464	0.79966	0.968283	0.34387	0.859913	0.059917	0.40966	0.61498	0.956975	0.055254	0.352062	0.78425	0.975837	0.19916	0.77312	0.16267	0.585115
chr2_1815478	Zm00001eb066140	0.15609	0.712927	0.42385	0.862925	0.16476	0.758482	0.78133	0.942376	0.60557	0.955442	0.05799	0.359077	0.2882	0.851128	0.91284	0.989018	0.081564	0.4636
chr2_1815593	Zm00001eb066140	0.31003	0.823834	0.44696	0.872	0.97319	0.997351	0.15291	0.56947	0.26597	0.871195	0.033005	0.283753	0.32703	0.867983	0.048219	0.584605	0.017099	0.265397
chr2_1815650	Zm00001eb066140	0.5858	0.924569	0.5891	0.918944	0.96641	0.996575	0.35314	0.748111	0.29368	0.881419	0.91394	0.976655	0.25981	0.837072	0.46432	0.89409	0.64701	0.899949
chr2_1815931	Zm00001eb066140	0.68942	0.948753	0.85363	0.97802	0.51572	0.916008	0.96637	0.992273	0.078327	0.748106	0.86009	0.960293	0.12966	0.747648	0.61881	0.935383	0.97861	0.995375
chr2_1816228	Zm00001eb066140	0.99714	0.999635	0.69254	0.945711	0.8993	0.988686	0.86887	0.96765	0.57012	0.949491	0.27769	0.665447	0.40815	0.897138	0.92103	0.990077	0.33787	0.744748
chr2_1816303	Zm00001eb066140	0.86511	0.981299	0.044236	0.515069	0.6366	0.945478	0.56421	0.862209	0.5171	0.939285	0.29368	0.679097	0.85018	0.984099	0.28356	0.82316	0.46374	0.819931
chr2_1816394	Zm00001eb066140	0.85224	0.979349	0.040263	0.502581	0.53993	0.922327	0.9345	0.984644	0.44904	0.925174	0.92359	0.979425	0.21051	0.809753	0.11738	0.698325	0.43976	0.807162
chr2_1816397	Zm00001eb066140	0.85224	0.979349	0.040263	0.502581	0.53993	0.922327	0.9345	0.984644	0.44904	0.925174	0.92359	0.979425	0.21051	0.809753	0.11738	0.698325	0.43976	0.807162
chr2_1816400	Zm00001eb066140	0.23987	0.781818	0.074483	0.586495	0.20724	0.791673	0.66922	0.904563	0.37374	0.906198	0.60119	0.86272	0.70569	0.964274	0.39442	0.870491	0.7816	0.944533
chr2_1816425	Zm00001eb066140	0.85224	0.979349	0.040263	0.502581	0.53993	0.922327	0.9345	0.984644	0.44904	0.925174	0.92359	0.979425	0.21051	0.809753	0.11738	0.698325	0.43976	0.807162
chr2_1816474	Zm00001eb066140	0.4945	0.898379	0.8979	0.985368	0.60217	0.937814	0.57752	0.868054	0.035599	0.670038	0.57751	0.851929	0.010108	0.493459	0.75795	0.964776	0.91669	0.981148
chr2_1816495	Zm00001eb066140	0.56331	0.918639	0.6683	0.939918	0.62109	0.942069	0.69445	0.913702	0.069627	0.735485	0.16222	0.544125	0.027442	0.575706	0.35474	0.855023	0.085523	0.471121
chr2_1816500	Zm00001eb066140	0.767	0.964388	0.022737	0.432027	0.54434	0.923477	0.53703	0.849846	0.68915	0.967777	0.53652	0.832331	0.47825	0.917694	0.57208	0.924049	0.44143	0.808089
chr2_1816516	Zm00001eb066140	0.767	0.964388	0.022737	0.432027	0.54434	0.923477	0.53703	0.849846	0.68915	0.967777	0.53652	0.832331	0.47825	0.917694	0.57208	0.924049	0.44143	0.808089
chr2_1816538	Zm00001eb066140	0.96363	0.995516	0.03606	0.488322	0.18062	0.771549	0.36493	0.755697	0.25033	0.864969	0.85368	0.95826	0.49279	0.921526	0.45852	0.892331	0.93368	0.985256
chr2_1816551	Zm00001eb066140	0.81641	0.973266	0.70153	0.947795	0.69065	0.956676	0.6939	0.913506	0.083613	0.754903	0.13716	0.509815	0.031363	0.589663	0.34716	0.851899	0.062228	0.422642
chr2_1816563	Zm00001eb066140	0.62987	0.935113	0.71727	0.951252	0.64395	0.947036	0.62238	0.886555	0.057097	0.714655	0.12444	0.490532	0.020312	0.546414	0.30963	0.835821	0.057534	0.411419
chr2_1816650	Zm00001eb066140	0.86526	0.981321	0.47232	0.881471	0.80457	0.975865	0.68834	0.9115	0.23815	0.860146	0.31855	0.699009	0.081834	0.694067	0.76386	0.965736	0.66675	0.907209
chr2_1816688	Zm00001eb066140	0.91446	0.988823	0.42003	0.861374	0.9411	0.993653	0.50324	0.83367	0.62083	0.957909	0.9291	0.981039	0.83764	0.982564	0.97049	0.996401	0.67726	0.910966
chr2_1816694	Zm00001eb066140	0.96033	0.995068	0.30165	0.804634	0.88921	0.987394	0.32326	0.727654	0.89514	0.991123	0.58374	0.854805	0.504	0.92434	0.32259	0.84159	0.76442	0.939337
chr2_1816713	Zm00001eb066140	0.62009	0.932696	0.59889	0.921745	0.27523	0.831276	0.036245	0.340851	0.81356	0.983021	0.20072	0.590019	0.61409	0.948456	0.12748	0.709722	0.060877	0.419476
chr2_1816720	Zm00001eb066140	0.95823	0.994784	0.29884	0.803025	0.37134	0.870209	0.3136	0.720707	0.97498	0.99802	0.48971	0.808191	0.93229	0.993499	0.99374	0.999265	0.7962	0.948829
chr2_1816783	Zm00001eb066140	0.99547	0.999405	0.14731	0.687101	0.5759	0.931561	0.80998	0.951061	0.21203	0.847774	0.1476	0.524488	0.16448	0.777551	0.7647	0.965911	0.39441	0.781242
chr2_1816787	Zm00001eb066140	0.31382	0.825873	0.045427	0.518623	0.061543	0.611181	0.27929	0.694526	0.14051	0.805405	0.83341	0.9517	0.29052	0.852161	0.16276	0.744411	0.98024	0.995716
chr2_1816789	Zm00001eb066140	0.8185	0.973612	0.34362	0.827223	0.43845	0.893036	0.31814	0.723972	0.83274	0.985041	0.55444	0.841113	0.95423	0.995687	0.96812	0.996101	0.67212	0.909121
chr2_1816793	Zm00001eb066140	0.44236	0.880998	0.5957	0.92083	0.86726	0.984506	0.85345	0.963472	0.082293	0.753153	0.40618	0.760166	0.073719	0.681473	0.43529	0.884743	0.33199	0.740695
chr2_1816795	Zm00001eb066140	0.52217	0.906789	0.041395	0.506151	0.74952	0.966948	0.65469	0.899104	0.18496	0.83322	0.16743	0.550822	0.15084	0.766431	0.21544	0.784133	0.26459	0.688812
chr2_1816806	Zm00001eb066140	0.67287	0.945087	0.80402	0.969091	0.72454	0.962681	0.15585	0.573159	0.7485	0.975401	0.42572	0.772189	0.22034	0.815705	0.32718	0.843602	0.10061	0.496753
chr2_1816835	Zm00001eb066140	0.34138	0.839337	0.51758	0.896764	0.52336	0.91798	0.26138	0.679726	0.71544	0.971303	0.87715	0.96565	0.54751	0.934577	0.7164	0.956578	0.71289	0.92295
chr2_1816861	Zm00001eb066140	0.38187	0.857356	0.56392	0.91151	0.7578	0.968328	0.71634	0.921268	0.17995	0.83028	0.58465	0.855222	0.10677	0.725162	0.37866	0.864523	0.47889	0.827674
chr2_1816864	Zm00001eb066140	0.27529	0.804327	0.58702	0.91835	0.50165	0.912119	0.38933	0.771063	0.98549	0.998872	0.84655	0.955965	0.36342	0.88185	0.54006	0.915896	0.58016	0.873819
chr2_1816897	Zm00001eb066140	0.39798	0.863977	0.1251	0.662822	0.74299	0.965873	0.20282	0.625519	0.90713	0.992169	0.52361	0.8259	0.62043	0.94968	0.67026	0.947048	0.73774	0.93093
chr2_1816902	Zm00001eb066140	0.73277	0.957855	0.47914	0.883934	0.96873	0.996817	0.90613	0.977545	0.9494	0.99582	0.6226	0.872251	0.69837	0.963147	0.38675	0.867608	0.88477	0.973195
chr2_1817128	Zm00001eb066140	0.9902	0.998721	0.29467	0.800527	0.43144	0.890795	0.90004	0.976032	0.74222	0.974687	0.31181	0.693688	0.7918	0.976872	0.60417	0.931856	0.68398	0.913215
chr2_1817163	Zm00001eb066140	0.96609	0.995857	0.52513	0.899266	0.65999	0.950466	0.6868	0.910967	0.32922	0.893192	0.74842	0.922465	0.088507	0.703031	0.43262	0.883823	0.81455	0.954132
chr2_1817176	Zm00001eb066140	0.82487	0.974691	0.76829	0.962126	0.89408	0.987994	0.58026	0.869219	0.10565	0.778528	0.26765	0.656577	0.03104	0.588953	0.21978	0.787062	0.12972	0.541974
chr2_1817182	Zm00001eb066140	0.065715	0.586852	0.76463	0.961401	0.95308	0.995	0.75455	0.933944	0.36192	0.903181	0.24609	0.636614	0.51199	0.926388	0.85994	0.981583	0.28636	0.706633
chr2_1817223	Zm00001eb066140	0.076803	0.608208	0.6416	0.933212	0.88466	0.986811	0.88113	0.970997	0.28679	0.879081	0.34903	0.721686	0.45291	0.910662	0.90701	0.988225	0.20045	0.628011
chr2_1817244	Zm00001eb066140	0.076803	0.608208	0.6416	0.933212	0.88466	0.986811	0.88113	0.970997	0.28679	0.879081	0.34903	0.721686	0.45291	0.910662	0.90701	0.988225	0.20045	0.628011
chr2_1817270	Zm00001eb066140	0.076803	0.608208	0.6416	0.933212	0.88466	0.986811	0.88113	0.970997	0.28679	0.879081	0.34903	0.721686	0.45291	0.910662	0.90701	0.988225	0.20045	0.628011
chr2_1817300	Zm00001eb066140	0.79506	0.969587	0.78683	0.965839	0.94886	0.994548	0.69788	0.914858	0.055192	0.711091	0.27113	0.659719	0.032304	0.59293	0.274	0.818401	0.18123	0.607019
chr2_1817308	Zm00001eb066140	0.91893	0.989491	0.56608	0.912176	0.16299	0.756935	0.07737	0.450033	0.6881	0.967604	0.31927	0.699592	0.78089	0.975382	0.068707	0.627404	0.15061	0.569876
chr2_1817317	Zm00001eb066140	0.932	0.991362	0.67376	0.941246	0.91769	0.99092	0.80756	0.950325	0.075486	0.744062	0.25465	0.644652	0.03945	0.613028	0.25717	0.809604	0.20046	0.628015
chr2_1817345	Zm00001eb066140	0.26196	0.796134	0.33113	0.820723	0.62092	0.942026	0.08539	0.466317	0.27782	0.875868	0.20504	0.594754	0.57257	0.939969	0.3897	0.868775	0.062919	0.424215
chr2_181734642	Zm00001eb098610	0.020143	0.442246	0.91267	0.987713	0.096683	0.678566	0.49798	0.831051	0.48524	0.933051	0.83866	0.953386	0.59102	0.943792	0.36469	0.85916	0.48513	0.830766
chr2_181734645	Zm00001eb098610	0.01276	0.392176	0.79168	0.96675	0.073359	0.637324	0.055828	0.399013	0.41458	0.917034	0.67729	0.895153	0.30804	0.86005	0.81362	0.974339	0.77022	0.941124
chr2_181734687	Zm00001eb098610	0.38403	0.858334	0.55889	0.910004	0.27176	0.829598	0.46578	0.814479	0.76597	0.977542	0.062281	0.369942	0.90735	0.990746	0.65154	0.942831	0.2107	0.638616
chr2_181734708	Zm00001eb098610	0.46082	0.887426	0.10979	0.64337	0.62148	0.942169	0.82179	0.954528	0.2377	0.859942	0.092196	0.434358	0.88049	0.98769	0.75809	0.964803	0.2287	0.656512
chr2_181734719	Zm00001eb098610	0.80305	0.971022	0.051138	0.534717	0.014023	0.430606	0.15906	0.577149	0.45711	0.926968	0.011063	0.176907	0.41059	0.897961	0.45856	0.892344	0.10775	0.50867
chr2_181734924	Zm00001eb098610	0.23963	0.781647	0.0029027	0.231199	0.13117	0.724217	0.1239	0.530988	0.016237	0.600502	0.00076735	0.048439	0.0041775	0.432938	0.28573	0.82415	0.017419	0.267227
chr2_181734937	Zm00001eb098610	0.20017	0.752809	0.3667	0.838502	0.53271	0.920354	0.025448	0.298821	0.28461	0.878337	0.003428	0.102917	0.63325	0.951993	0.76109	0.965254	0.0063617	0.182029
chr2_181734940	Zm00001eb098610	0.60717	0.929342	0.074625	0.586772	0.75063	0.967126	0.32104	0.726068	0.028647	0.649416	0.058382	0.36009	0.016158	0.528114	0.3036	0.832955	0.32081	0.732677
chr2_181734952	Zm00001eb098610	0.74676	0.960627	0.024252	0.439804	0.25953	0.823447	0.025917	0.300899	0.077932	0.747533	0.0035525	0.10473	0.015308	0.524604	0.062636	0.61584	0.027115	0.314587
chr2_181734970	Zm00001eb098610	0.98118	0.997589	0.02319	0.434448	0.38099	0.873687	0.95721	0.990133	0.04485	0.690822	0.13045	0.499874	0.03145	0.590008	0.36986	0.861172	0.64543	0.899365
chr2_181735027	Zm00001eb098610	0.30433	0.820858	0.36852	0.839335	0.53638	0.921335	0.94052	0.986125	0.47132	0.930127	0.27678	0.664702	0.95384	0.995648	0.39969	0.872425	0.51756	0.846283
chr2_181735179	Zm00001eb098610	0.58926	0.925433	0.041796	0.50756	0.95319	0.995013	0.9385	0.985633	0.57688	0.950674	0.68587	0.898599	0.66875	0.958282	0.50382	0.906009	0.54515	0.858863
chr2_181735214	Zm00001eb098610	0.35218	0.844367	0.76228	0.960911	0.11789	0.708408	0.28775	0.701317	0.57248	0.949909	0.77708	0.932793	0.26973	0.842095	0.6972	0.952686	0.68707	0.914288
chr2_181735220	Zm00001eb098610	0.38738	0.859733	0.57216	0.913992	0.098442	0.681351	0.13374	0.544657	0.67254	0.965397	0.50761	0.817665	0.50144	0.923708	0.92583	0.990718	0.46651	0.821363
chr2_181735250	Zm00001eb098610	0.9068	0.98767	0.10985	0.64347	0.20307	0.788684	0.94356	0.986878	0.37779	0.907345	0.69053	0.900445	0.053502	0.645696	0.60472	0.932	0.8561	0.965583
chr2_181735264	Zm00001eb098610	0.73181	0.957666	0.33241	0.821373	0.467	0.901936	0.50684	0.835427	0.16615	0.82233	0.86732	0.962551	0.049085	0.636663	0.43633	0.885091	0.83617	0.960198
chr2_181735268	Zm00001eb098610	0.73181	0.957666	0.33241	0.821373	0.467	0.901936	0.50684	0.835427	0.16615	0.82233	0.86732	0.962551	0.049085	0.636663	0.43633	0.885091	0.83617	0.960198
chr2_181735274	Zm00001eb098610	0.96208	0.995297	0.87052	0.980936	0.20888	0.792813	0.95076	0.988609	0.87868	0.989595	0.40466	0.759206	0.90679	0.990679	0.41857	0.879109	0.92091	0.982172
chr2_181735296	Zm00001eb098610	0.73924	0.959146	0.79705	0.967791	0.11829	0.708938	0.38123	0.765999	0.84874	0.986725	0.97835	0.994387	0.77036	0.973943	0.24973	0.805381	0.53541	0.85451
chr2_181735308	Zm00001eb098610	0.4034	0.866126	0.050968	0.53428	0.141	0.735026	0.69217	0.912887	0.26805	0.872033	0.78793	0.936404	0.42496	0.902452	0.35146	0.853653	0.67699	0.910873
chr2_181735504	Zm00001eb098610	0.73912	0.959116	0.51125	0.894662	0.54569	0.923827	0.3538	0.748545	0.28619	0.878898	0.2939	0.679274	0.25695	0.835552	0.77237	0.967269	0.82624	0.957449
chr2_181735542	Zm00001eb098610	0.045999	0.541469	0.31618	0.812662	0.96961	0.996918	0.87204	0.968533	0.030041	0.653989	0.49731	0.812307	0.13489	0.752446	0.88453	0.985279	0.56021	0.86548
chr2_181735570	Zm00001eb098610	0.01154	0.381833	0.98715	0.998257	0.55108	0.925242	0.11008	0.50999	0.94708	0.995651	0.060216	0.364758	0.96076	0.996307	0.39486	0.87064	0.35666	0.757566
chr2_181735590	Zm00001eb098610	0.17833	0.733806	0.072245	0.582167	0.4661	0.90166	0.45493	0.808731	0.56285	0.948183	0.66411	0.889734	0.95122	0.995369	0.073705	0.636409	0.74142	0.932098
chr2_181735622	Zm00001eb098610	0.32109	0.829556	0.19228	0.729262	0.35577	0.864624	0.55656	0.858734	0.59857	0.954309	0.61899	0.870642	0.99622	0.999672	0.084195	0.653608	0.83877	0.960909
chr2_181735631	Zm00001eb098610	0.32109	0.829556	0.19228	0.729262	0.35577	0.864624	0.55656	0.858734	0.59857	0.954309	0.61899	0.870642	0.99622	0.999672	0.084195	0.653608	0.83877	0.960909
chr2_181735637	Zm00001eb098610	0.73273	0.95785	0.90585	0.986612	0.42569	0.888901	0.87739	0.970003	0.55637	0.947023	0.96668	0.991286	0.29652	0.85486	0.96224	0.995326	0.82238	0.956362
chr2_181735653	Zm00001eb098610	0.25734	0.793194	0.9764	0.996787	0.22437	0.803164	0.22805	0.650217	0.84099	0.985952	0.094484	0.438717	0.60045	0.945714	0.67697	0.948502	0.11791	0.524642
chr2_181735667	Zm00001eb098610	0.050461	0.553195	0.072638	0.582936	0.38131	0.873805	0.64463	0.8953	0.71293	0.970961	0.576	0.851208	0.79276	0.976994	0.3132	0.837347	0.64057	0.897509
chr2_181735669	Zm00001eb098610	0.0035933	0.272732	0.44383	0.870825	0.78586	0.972965	0.096143	0.486306	0.14066	0.805511	0.69982	0.90417	0.061764	0.66211	0.47061	0.895996	0.93181	0.984819
chr2_181735727	Zm00001eb098610	0.98578	0.998176	0.96955	0.995757	0.98547	0.998499	0.74243	0.929972	0.86242	0.988074	0.93647	0.983026	0.76304	0.972902	0.26929	0.816141	0.88026	0.972011
chr2_181735771	Zm00001eb098610	0.18723	0.741749	0.35839	0.834579	0.76823	0.970115	0.58771	0.872364	0.70401	0.969859	0.18084	0.567558	0.39449	0.892536	0.83958	0.978543	0.32318	0.734384
chr2_181735847	Zm00001eb098610	0.63849	0.937253	0.44491	0.871262	0.44345	0.894686	0.96907	0.992907	0.79124	0.980582	0.9717	0.99262	0.84061	0.982918	0.54046	0.915998	0.94457	0.987702
chr2_181736144	Zm00001eb098610	0.099174	0.644196	0.23512	0.762511	0.67278	0.953165	0.17279	0.593313	0.22036	0.852022	0.010768	0.174809	0.3356	0.871251	0.98469	0.998186	0.030315	0.327852
chr2_181736177	Zm00001eb098610	0.089825	0.630199	0.18379	0.72187	0.5991	0.93713	0.15512	0.572236	0.23244	0.857568	0.0092601	0.163387	0.39179	0.891648	0.99633	0.999563	0.03183	0.333655
chr2_181736449	Zm00001eb098610	0.73815	0.95892	0.41988	0.861309	0.10369	0.689192	0.047858	0.37701	0.68925	0.967792	0.39477	0.752796	0.83432	0.98213	0.98991	0.998794	0.27433	0.696961
chr2_181736460	Zm00001eb098610	0.30297	0.820075	0.74708	0.957733	0.64628	0.947553	0.58793	0.872457	0.82723	0.984452	0.92654	0.980284	0.78807	0.976349	0.37111	0.861656	0.84456	0.962441
chr2_181736514	Zm00001eb098610	0.42225	0.873492	0.84512	0.976517	0.57876	0.93228	0.50214	0.833123	0.56804	0.949122	0.85022	0.957168	0.64252	0.953677	0.58358	0.926949	0.90419	0.978103
chr2_181736617	Zm00001eb098610	0.60679	0.929241	0.21666	0.748852	0.17729	0.768821	0.31472	0.721522	0.96829	0.997451	0.24166	0.632416	0.99554	0.999609	0.61531	0.934577	0.37345	0.768317
chr2_181736664	Zm00001eb098610	0.1565	0.713347	0.58295	0.917175	0.52873	0.919338	0.69775	0.914827	0.41194	0.91632	0.94378	0.985007	0.2449	0.829081	0.27297	0.817853	0.98074	0.995817
chr2_181736847	Zm00001eb098610	0.75768	0.962686	0.68976	0.945059	0.028875	0.510154	0.067057	0.426962	0.79147	0.980609	0.78622	0.935801	0.86803	0.986266	0.84676	0.979666	0.50812	0.841929
chr2_181736868	Zm00001eb098610	0.21175	0.761751	0.27336	0.787877	0.21358	0.796114	0.31734	0.723414	0.50202	0.93623	0.78933	0.936908	0.13521	0.752695	0.28008	0.821417	0.9247	0.983093
chr2_181736880	Zm00001eb098610	0.2962	0.81633	0.21344	0.746353	0.23277	0.808428	0.086153	0.467815	0.59364	0.953534	0.51246	0.820225	0.38247	0.888661	0.1717	0.752025	0.54812	0.860217
chr2_181736999	Zm00001eb098610	0.54339	0.913026	0.32806	0.819089	0.22964	0.806534	0.12244	0.528875	0.61861	0.95757	0.63257	0.876599	0.36102	0.880973	0.17213	0.752406	0.49436	0.835349
chr2_181737026	Zm00001eb098610	0.3238	0.830784	0.038062	0.495176	0.77221	0.97077	0.63317	0.890858	0.52465	0.940797	0.29021	0.676187	0.59914	0.945438	0.85719	0.981172	0.48705	0.831735
chr2_181737041	Zm00001eb098610	0.1649	0.721495	0.64391	0.933824	0.3965	0.879167	0.83138	0.957276	0.50968	0.937853	0.8322	0.951293	0.23905	0.826075	0.3486	0.8525	0.72658	0.927258
chr2_181737166	Zm00001eb098610	0.099808	0.645145	0.35914	0.83494	0.29126	0.838637	0.87152	0.96838	0.58653	0.952392	0.87404	0.96469	0.40213	0.895145	0.28131	0.822057	0.94984	0.988911
chr2_181737509	Zm00001eb098610	0.30005	0.81848	0.055732	0.546283	0.77871	0.971856	0.74604	0.931179	0.4531	0.926077	0.47504	0.80047	0.77507	0.974593	0.95114	0.993878	0.342	0.747622
chr2_181737638	Zm00001eb098610	0.46208	0.887866	0.27454	0.788582	0.21564	0.797519	0.17951	0.600887	0.91381	0.992774	0.59633	0.860519	0.58455	0.942448	0.14325	0.726042	0.75514	0.936398
chr2_181737653	Zm00001eb098610	0.19135	0.745337	0.077404	0.592085	0.5857	0.933968	0.25523	0.674398	0.75991	0.976812	0.65306	0.885196	0.8885	0.988601	0.077866	0.643323	0.62284	0.890677
chr2_181737754	Zm00001eb098610	0.11219	0.662256	0.96357	0.994993	0.54304	0.923128	0.88587	0.972308	0.68884	0.967722	0.36217	0.730995	0.81625	0.979932	0.086822	0.657527	0.42711	0.800208
chr2_181737774	Zm00001eb098610	0.27452	0.803849	0.30675	0.80749	0.37121	0.870168	0.9667	0.992348	0.8741	0.989165	0.5598	0.84357	0.73354	0.968563	0.12484	0.706869	0.7145	0.923484
chr2_181737883	Zm00001eb098610	0.51249	0.903815	0.86926	0.9807	0.47794	0.905135	0.11772	0.521753	0.50841	0.937577	0.00033641	0.031195	0.24058	0.826882	0.97652	0.997177	0.0088261	0.206137
chr2_181737884	Zm00001eb098610	0.11983	0.672094	0.54446	0.905457	0.43815	0.892923	0.99763	0.999471	0.43562	0.922027	0.89656	0.971596	0.1644	0.77751	0.16383	0.745327	0.76087	0.938214
chr2_181737966	Zm00001eb098610	0.13757	0.693166	0.50686	0.893196	0.62419	0.942788	0.74197	0.929823	0.38978	0.910473	0.74039	0.91952	0.11738	0.736879	0.26046	0.81137	0.56691	0.868238
chr2_181738009	Zm00001eb098610	0.23621	0.779311	0.70707	0.949029	0.98991	0.998941	0.48101	0.822451	0.4466	0.92461	0.15871	0.539458	0.1471	0.763222	0.52084	0.910617	0.18538	0.611678
chr2_181738015	Zm00001eb098610	0.13681	0.692305	0.35066	0.830712	0.13436	0.727765	3.1275e-05	0.0201927	0.64797	0.961819	0.015078	0.202599	0.85505	0.984687	0.1152	0.695641	0.00050499	0.0670301
chr2_181738045	Zm00001eb098610	0.89905	0.986565	0.67545	0.941653	0.50861	0.914046	0.12873	0.537852	0.66568	0.964388	0.00050226	0.0387132	0.37938	0.887662	0.93106	0.991368	0.0095547	0.212591
chr2_181738133	Zm00001eb098610	0.30005	0.81848	0.055732	0.546283	0.77871	0.971856	0.74604	0.931179	0.4531	0.926077	0.47504	0.80047	0.77507	0.974593	0.95114	0.993878	0.342	0.747622
chr2_181738180	Zm00001eb098610	0.43893	0.879756	0.56015	0.910382	0.26756	0.827404	0.048511	0.378885	0.33656	0.895589	0.10684	0.461228	0.13734	0.754593	0.30002	0.831261	0.29362	0.712362
chr2_181738207	Zm00001eb098610	0.14281	0.698998	0.57921	0.916113	0.39363	0.878151	0.96355	0.991632	0.40826	0.915325	0.83335	0.951678	0.15872	0.773056	0.14673	0.729485	0.68667	0.914151
chr2_181738248	Zm00001eb098610	0.68468	0.947673	0.46072	0.87717	0.40976	0.883562	0.60508	0.879447	0.87558	0.989303	0.16395	0.546348	0.72751	0.967634	0.96171	0.995269	0.58247	0.874785
chr2_181738252	Zm00001eb098610	0.98352	0.997887	0.01096	0.349843	0.56677	0.929327	0.55502	0.858054	0.81565	0.983223	0.70784	0.907279	0.63529	0.952381	0.44922	0.889409	0.54254	0.857692
chr2_181738341	Zm00001eb098610	0.21214	0.762039	0.43512	0.867462	0.29388	0.839778	0.089618	0.474424	0.38319	0.908755	0.14099	0.515091	0.15662	0.771214	0.31	0.836011	0.40458	0.787297
chr2_181738354	Zm00001eb098610	0.91721	0.989232	0.42918	0.865058	0.57248	0.930741	0.34448	0.742373	0.96474	0.997154	0.21548	0.60602	0.65743	0.956316	0.77429	0.967617	0.34413	0.749098
chr2_181738358	Zm00001eb098610	0.43893	0.879756	0.56015	0.910382	0.26756	0.827404	0.048511	0.378885	0.33656	0.895589	0.10684	0.461228	0.13734	0.754593	0.30002	0.831261	0.29362	0.712362
chr2_181738405	Zm00001eb098610	0.89088	0.985375	0.7187	0.951571	0.51294	0.915232	0.50441	0.834251	0.90162	0.99167	0.28047	0.667869	0.88084	0.98773	0.94138	0.992673	0.53471	0.854172
chr2_181738426	Zm00001eb098610	0.25085	0.789126	0.12791	0.666149	0.92677	0.991998	0.86349	0.966227	0.6684	0.964805	0.90693	0.974616	0.64468	0.954084	0.10354	0.681014	0.48145	0.828947
chr2_181738436	Zm00001eb098610	0.75768	0.962686	0.68976	0.945059	0.028875	0.510154	0.067057	0.426962	0.79147	0.980609	0.78622	0.935801	0.86803	0.986266	0.84676	0.979666	0.50812	0.841929
chr2_181738487	Zm00001eb098610	0.86453	0.981216	0.72908	0.953854	0.40468	0.88198	0.72553	0.924385	0.98188	0.998575	0.26031	0.649911	0.85257	0.984384	0.90715	0.988242	0.68508	0.913597
chr2_181738545	Zm00001eb098610	0.75768	0.962686	0.68976	0.945059	0.028875	0.510154	0.067057	0.426962	0.79147	0.980609	0.78622	0.935801	0.86803	0.986266	0.84676	0.979666	0.50812	0.841929
chr2_181738562	Zm00001eb098610	0.43893	0.879756	0.56015	0.910382	0.26756	0.827404	0.048511	0.378885	0.33656	0.895589	0.10684	0.461228	0.13734	0.754593	0.30002	0.831261	0.29362	0.712362
chr2_181738586	Zm00001eb098610	0.43893	0.879756	0.56015	0.910382	0.26756	0.827404	0.048511	0.378885	0.33656	0.895589	0.10684	0.461228	0.13734	0.754593	0.30002	0.831261	0.29362	0.712362
chr2_181738590	Zm00001eb098610	0.12973	0.684091	0.46935	0.880416	0.43985	0.893499	0.89646	0.975122	0.37355	0.906147	0.89723	0.9718	0.13827	0.755345	0.14064	0.723509	0.78108	0.944373
chr2_181738591	Zm00001eb098610	0.77121	0.965195	0.74501	0.95729	0.015526	0.441665	0.11316	0.514783	0.87353	0.989111	0.90419	0.973796	0.8608	0.985419	0.6897	0.951119	0.59465	0.879718
chr2_181738602	Zm00001eb098610	0.12476	0.678202	0.096674	0.624543	0.79962	0.975091	0.97794	0.995018	0.70285	0.969696	0.98781	0.996863	0.6405	0.953323	0.10453	0.682322	0.61117	0.886335
chr2_181738650	Zm00001eb098610	0.77121	0.965195	0.74501	0.95729	0.015526	0.441665	0.11316	0.514783	0.87353	0.989111	0.90419	0.973796	0.8608	0.985419	0.6897	0.951119	0.59465	0.879718
chr2_181738652	Zm00001eb098610	0.77121	0.965195	0.74501	0.95729	0.015526	0.441665	0.11316	0.514783	0.87353	0.989111	0.90419	0.973796	0.8608	0.985419	0.6897	0.951119	0.59465	0.879718
chr2_181738693	Zm00001eb098610	0.37576	0.85474	0.34196	0.826395	0.050464	0.582319	0.21981	0.642361	0.59988	0.95453	0.91607	0.977277	0.51648	0.927503	0.15098	0.733619	0.98765	0.997331
chr2_181738706	Zm00001eb098610	0.94418	0.993033	0.043827	0.513818	0.97432	0.997449	0.85392	0.963602	0.75653	0.976399	0.80677	0.942862	0.62014	0.949627	0.55236	0.919062	0.93885	0.986303
chr2_181738720	Zm00001eb098610	0.43893	0.879756	0.56015	0.910382	0.26756	0.827404	0.048511	0.378885	0.33656	0.895589	0.10684	0.461228	0.13734	0.754593	0.30002	0.831261	0.29362	0.712362
chr2_181738753	Zm00001eb098610	0.75768	0.962686	0.68976	0.945059	0.028875	0.510154	0.067057	0.426962	0.79147	0.980609	0.78622	0.935801	0.86803	0.986266	0.84676	0.979666	0.50812	0.841929
chr2_181738758	Zm00001eb098610	0.38138	0.857148	0.36811	0.839136	0.087524	0.663552	0.19489	0.617456	0.64282	0.961094	0.85843	0.959764	0.64725	0.954539	0.18673	0.76402	0.91729	0.981287
chr2_181738792	Zm00001eb098610	0.16367	0.720374	0.46301	0.878019	0.39378	0.878217	0.97708	0.994803	0.48813	0.933656	0.88669	0.968607	0.16896	0.781169	0.14601	0.72886	0.75603	0.936666
chr2_181738793	Zm00001eb098610	0.79931	0.970382	0.013598	0.37309	0.44785	0.896049	0.56911	0.864419	0.9789	0.998347	0.65788	0.887204	0.48436	0.919309	0.5876	0.92794	0.74813	0.934205
chr2_181738794	Zm00001eb098610	0.80592	0.971522	0.57019	0.913388	0.58846	0.934611	0.31394	0.720948	0.99	0.999215	0.21868	0.609348	0.68819	0.961537	0.62519	0.936836	0.34252	0.747978
chr2_181738802	Zm00001eb098610	0.93463	0.991737	0.91083	0.987431	0.55506	0.926282	0.84311	0.960655	0.94102	0.995118	0.021928	0.238443	0.80181	0.978048	0.50809	0.907183	0.12304	0.532306
chr2_181738815	Zm00001eb098610	0.43893	0.879756	0.56015	0.910382	0.26756	0.827404	0.048511	0.378885	0.33656	0.895589	0.10684	0.461228	0.13734	0.754593	0.30002	0.831261	0.29362	0.712362
chr2_181738879	Zm00001eb098610	0.96527	0.99574	0.55563	0.908955	0.53503	0.920969	0.39718	0.77583	0.90713	0.992169	0.15763	0.538007	0.54887	0.934876	0.48163	0.899276	0.35547	0.756781
chr2_181738920	Zm00001eb098610	0.89669	0.986207	0.53817	0.903443	0.49107	0.909023	0.37061	0.75933	0.62416	0.958392	0.14244	0.517166	0.95305	0.995564	0.77652	0.968037	0.22174	0.649738
chr2_181738991	Zm00001eb098610	0.31761	0.827726	0.018907	0.409971	0.47868	0.905377	0.63759	0.892581	0.7269	0.972722	0.71594	0.910383	0.57036	0.939549	0.21143	0.78156	0.9556	0.990197
chr2_181739046	Zm00001eb098610	0.3686	0.85167	0.85819	0.97885	0.26399	0.825694	0.13867	0.551367	0.44573	0.924387	0.11983	0.483144	0.40749	0.8969	0.53847	0.915439	0.43822	0.806302
chr2_181739049	Zm00001eb098610	0.3686	0.85167	0.85819	0.97885	0.26399	0.825694	0.13867	0.551367	0.44573	0.924387	0.11983	0.483144	0.40749	0.8969	0.53847	0.915439	0.43822	0.806302
chr2_181739054	Zm00001eb098610	0.10537	0.653087	0.41658	0.860343	0.7211	0.962085	0.7667	0.937855	0.35782	0.901999	0.93833	0.983559	0.068934	0.674172	0.46184	0.893301	0.67246	0.909234
chr2_181739083	Zm00001eb098610	0.54294	0.912898	0.046854	0.522885	0.46036	0.899845	0.69011	0.912135	0.70033	0.969387	0.64406	0.881449	0.4032	0.895486	0.27524	0.819074	0.79117	0.947383
chr2_181739090	Zm00001eb098610	0.60614	0.929066	0.053081	0.539755	0.89151	0.987681	0.86752	0.967296	0.097645	0.77085	0.75673	0.925499	0.21013	0.80951	0.60541	0.932171	0.57678	0.872393
chr2_181739118	Zm00001eb098610	0.47562	0.892412	0.031088	0.470148	0.36252	0.867119	0.56504	0.862567	0.59364	0.953534	0.70815	0.907397	0.33363	0.870495	0.21385	0.783003	0.76133	0.938352
chr2_181739140	Zm00001eb098610	0.43212	0.877247	0.23035	0.758981	0.86188	0.983857	0.53623	0.849465	0.046968	0.69526	0.22715	0.617977	0.078578	0.689262	0.78202	0.969073	0.19089	0.61779
chr2_181739313	Zm00001eb098610	0.88738	0.984841	0.53812	0.903427	0.5231	0.917916	0.28594	0.699862	0.92138	0.993451	0.14729	0.524039	0.76774	0.973584	0.67892	0.948904	0.31981	0.731917
chr2_181739340	Zm00001eb098610	0.080881	0.615596	0.12473	0.662364	0.33752	0.857521	0.95024	0.988476	0.85928	0.98775	0.47094	0.798191	0.75687	0.972009	0.28344	0.823095	0.59143	0.878444
chr2_181739406	Zm00001eb098610	0.66186	0.942577	0.32452	0.817169	0.93638	0.993119	0.45188	0.807112	0.98857	0.999098	0.28093	0.66826	0.72367	0.967058	0.38318	0.866261	0.36362	0.762121
chr2_181739423	Zm00001eb098610	0.96511	0.995716	0.0075393	0.312965	0.48425	0.907033	0.46433	0.813724	0.89552	0.99115	0.76552	0.928666	0.5737	0.940186	0.38992	0.868835	0.51903	0.84698
chr2_181739426	Zm00001eb098610	0.96511	0.995716	0.0075393	0.312965	0.48425	0.907033	0.46433	0.813724	0.89552	0.99115	0.76552	0.928666	0.5737	0.940186	0.38992	0.868835	0.51903	0.84698
chr2_181739443	Zm00001eb098610	0.99701	0.99962	0.0057858	0.287965	0.5254	0.918527	0.51307	0.838392	0.76698	0.97765	0.84442	0.955259	0.71231	0.965285	0.48327	0.899788	0.43875	0.80661
chr2_181739483	Zm00001eb098610	0.95627	0.994522	0.5176	0.89677	0.43017	0.890378	0.70115	0.916038	0.92787	0.994022	0.18479	0.572295	0.80266	0.978145	0.94906	0.993617	0.70664	0.920965
chr2_181739502	Zm00001eb098610	0.24054	0.782248	0.19102	0.728211	0.72502	0.962749	0.29494	0.706895	0.12529	0.79414	0.4451	0.78354	0.010274	0.494551	0.57799	0.925494	0.78091	0.944322
chr2_181739506	Zm00001eb098610	0.16274	0.719488	0.63671	0.931894	0.65456	0.949327	0.37031	0.759127	0.070049	0.736215	0.56357	0.845346	0.016103	0.528114	0.4514	0.890102	0.69602	0.917352
chr2_181739562	Zm00001eb098610	0.21762	0.7662	0.38924	0.848743	0.21416	0.796533	0.14372	0.557626	0.42217	0.918949	0.84676	0.956027	0.32057	0.865332	0.26886	0.815939	0.98771	0.997345
chr2_181739590	Zm00001eb098610	0.15449	0.711314	0.60156	0.922398	0.56638	0.929222	0.8045	0.949436	0.38817	0.910036	0.86732	0.962551	0.12112	0.740794	0.15484	0.737249	0.62275	0.890649
chr2_181739622	Zm00001eb098610	0.85418	0.979657	0.50702	0.893241	0.51718	0.916437	0.69501	0.9139	0.75788	0.976551	0.68481	0.898175	0.40317	0.895481	0.71894	0.957079	0.77862	0.943635
chr2_181739654	Zm00001eb098610	0.17287	0.728941	0.55193	0.907788	0.38252	0.874264	0.99238	0.998279	0.33417	0.894725	0.9528	0.987497	0.10613	0.724383	0.17856	0.757554	0.84367	0.962208
chr2_181739756	Zm00001eb098610	0.36092	0.848363	0.51498	0.895884	0.67084	0.952737	0.039381	0.35083	0.34804	0.899088	0.25368	0.643761	0.12558	0.743675	0.45656	0.891727	0.39458	0.78135
chr2_181739816	Zm00001eb098610	0.21906	0.767064	0.18224	0.720514	0.56501	0.928874	0.9617	0.991205	0.31528	0.88863	0.68733	0.899175	0.049687	0.638011	0.15346	0.735998	0.65515	0.902977
chr2_181739823	Zm00001eb098610	0.24771	0.787065	0.49499	0.889194	0.28228	0.834521	0.040939	0.355493	0.35571	0.901366	0.17869	0.564908	0.19282	0.798005	0.33207	0.845733	0.30077	0.717822
chr2_181739863	Zm00001eb098610	0.2632	0.79702	0.18053	0.719039	0.3535	0.86375	0.64484	0.895385	0.81006	0.982678	0.60546	0.864658	0.64006	0.953233	0.59366	0.929394	0.64736	0.900082
chr2_181739914	Zm00001eb098610	0.93881	0.992321	0.012531	0.364087	0.75871	0.968486	0.64391	0.895019	0.7258	0.972588	0.71597	0.910397	0.73287	0.968455	0.48692	0.900881	0.64595	0.899553
chr2_181739919	Zm00001eb098610	0.93881	0.992321	0.012531	0.364087	0.75871	0.968486	0.64391	0.895019	0.7258	0.972588	0.71597	0.910397	0.73287	0.968455	0.48692	0.900881	0.64595	0.899553
chr2_181739930	Zm00001eb098610	0.58579	0.924569	0.088101	0.611024	0.99936	0.999946	0.59398	0.875014	0.65141	0.962357	0.78463	0.935244	0.79259	0.976978	0.91812	0.989688	0.66566	0.906802
chr2_181739939	Zm00001eb098610	0.58579	0.924569	0.088101	0.611024	0.99936	0.999946	0.59398	0.875014	0.65141	0.962357	0.78463	0.935244	0.79259	0.976978	0.91812	0.989688	0.66566	0.906802
chr2_181739993	Zm00001eb098610	0.50744	0.902234	0.92669	0.989853	0.31947	0.850307	0.65154	0.897916	0.55506	0.94679	0.42197	0.769876	0.31397	0.862592	0.21645	0.784829	0.61471	0.8877
chr2_181740006	Zm00001eb098610	0.75574	0.96231	0.96533	0.995231	0.48594	0.907552	0.64334	0.894794	0.5786	0.950954	0.58795	0.856737	0.50341	0.924203	0.2959	0.829253	0.93619	0.985658
chr2_181740182	Zm00001eb098610	0.8653	0.981327	0.010738	0.347606	0.53858	0.92194	0.54754	0.854724	0.84342	0.98621	0.80134	0.94104	0.50188	0.923819	0.44779	0.888946	0.65348	0.902361
chr2_181740252	Zm00001eb098610	0.048463	0.548097	0.68788	0.94461	0.62519	0.943027	0.72814	0.925277	0.56069	0.947817	0.8769	0.965568	0.22302	0.817255	0.31629	0.838701	0.9479	0.988476
chr2_181740266	Zm00001eb098610	0.62717	0.934449	0.87738	0.98209	0.017832	0.456634	0.099164	0.491712	0.26822	0.872089	0.32631	0.705066	0.21218	0.810711	0.76866	0.966589	0.85256	0.964629
chr2_181740271	Zm00001eb098610	0.048463	0.548097	0.68788	0.94461	0.62519	0.943027	0.72814	0.925277	0.56069	0.947817	0.8769	0.965568	0.22302	0.817255	0.31629	0.838701	0.9479	0.988476
chr2_181740297	Zm00001eb098610	0.43517	0.878338	0.82662	0.973287	0.22129	0.801296	0.025844	0.300559	0.37617	0.906872	0.12326	0.488646	0.22089	0.815962	0.098979	0.674864	0.1002	0.496051
chr2_181740310	Zm00001eb098610	0.98352	0.997887	0.01096	0.349843	0.56677	0.929327	0.55502	0.858054	0.81565	0.983223	0.70784	0.907279	0.63529	0.952381	0.44922	0.889409	0.54254	0.857692
chr2_181740317	Zm00001eb098610	0.79888	0.970298	0.25737	0.777742	0.020237	0.470427	0.13104	0.541108	0.68898	0.967751	0.93887	0.983664	0.46233	0.913329	0.91859	0.989746	0.60729	0.88479
chr2_181740327	Zm00001eb098610	0.75768	0.962686	0.68976	0.945059	0.028875	0.510154	0.067057	0.426962	0.79147	0.980609	0.78622	0.935801	0.86803	0.986266	0.84676	0.979666	0.50812	0.841929
chr2_181740331	Zm00001eb098610	0.75768	0.962686	0.68976	0.945059	0.028875	0.510154	0.067057	0.426962	0.79147	0.980609	0.78622	0.935801	0.86803	0.986266	0.84676	0.979666	0.50812	0.841929
chr2_181740454	Zm00001eb098610	0.034342	0.505718	0.39248	0.850133	0.81596	0.977582	0.24369	0.664428	0.39412	0.911588	0.86409	0.961555	0.1622	0.775818	0.097361	0.672587	0.81574	0.954467
chr2_181740508	Zm00001eb098610	0.98352	0.997887	0.01096	0.349843	0.56677	0.929327	0.55502	0.858054	0.81565	0.983223	0.70784	0.907279	0.63529	0.952381	0.44922	0.889409	0.54254	0.857692
chr2_181740512	Zm00001eb098610	0.44984	0.883651	0.20804	0.742162	0.44313	0.894568	0.81269	0.951831	0.61446	0.95689	0.23697	0.627845	0.096236	0.712284	0.45545	0.891376	0.62994	0.893467
chr2_1817412	Zm00001eb066140	0.22141	0.768822	0.68889	0.944856	0.52735	0.918996	0.28226	0.696921	0.67624	0.96589	0.38201	0.744528	0.85072	0.984166	0.51921	0.910174	0.17087	0.595035
chr2_1817448	Zm00001eb066140	0.72962	0.957244	0.78777	0.965943	0.71435	0.960875	0.091701	0.478287	0.65049	0.962206	0.42896	0.774108	0.78755	0.976289	0.073863	0.636685	0.24385	0.670653
chr2_1817603	Zm00001eb066140	0.26562	0.798513	0.17501	0.714083	0.67355	0.953322	0.15291	0.56947	0.34211	0.897345	0.11708	0.478652	0.45633	0.911686	0.53038	0.913229	0.033192	0.338724
chr2_1817622	Zm00001eb066140	0.26289	0.796794	0.16079	0.700667	0.73541	0.964546	0.09909	0.491579	0.46724	0.929261	0.3036	0.687169	0.52321	0.929069	0.15529	0.737677	0.08219	0.464812
chr2_1817725	Zm00001eb066140	0.12307	0.67618	0.53425	0.902192	0.89006	0.987485	0.74441	0.930647	0.35325	0.900591	0.63115	0.875985	0.46416	0.913821	0.75279	0.9638	0.22656	0.654463
chr2_181781799	Zm00001eb098620	0.81012	0.972226	0.97732	0.996921	0.58317	0.933376	0.72677	0.924797	0.98035	0.99846	0.021233	0.235164	0.7859	0.976056	0.52034	0.910483	0.10235	0.499712
chr2_181781836	Zm00001eb098620	0.60456	0.928683	0.016238	0.392457	0.45235	0.897436	0.78121	0.942339	0.74418	0.97495	0.69303	0.901487	0.63989	0.953196	0.90182	0.987486	0.67485	0.910077
chr2_181781843	Zm00001eb098620	0.60456	0.928683	0.016238	0.392457	0.45235	0.897436	0.78121	0.942339	0.74418	0.97495	0.69303	0.901487	0.63989	0.953196	0.90182	0.987486	0.67485	0.910077
chr2_181781848	Zm00001eb098620	0.1729	0.728965	0.51299	0.895218	0.29618	0.840821	0.028815	0.313096	0.38601	0.909482	0.078589	0.406905	0.2124	0.810848	0.28889	0.825695	0.14025	0.556284
chr2_181781854	Zm00001eb098620	0.81921	0.97373	0.49478	0.889128	0.71496	0.960983	0.86354	0.966241	0.78307	0.979598	0.98951	0.997299	0.18592	0.793432	0.86405	0.982213	0.76797	0.940426
chr2_181781890	Zm00001eb098620	0.81012	0.972226	0.97732	0.996921	0.58317	0.933376	0.72677	0.924797	0.98035	0.99846	0.021233	0.235164	0.7859	0.976056	0.52034	0.910483	0.10235	0.499712
chr2_181781900	Zm00001eb098620	0.60456	0.928683	0.016238	0.392457	0.45235	0.897436	0.78121	0.942339	0.74418	0.97495	0.69303	0.901487	0.63989	0.953196	0.90182	0.987486	0.67485	0.910077
chr2_181781916	Zm00001eb098620	0.60456	0.928683	0.016238	0.392457	0.45235	0.897436	0.78121	0.942339	0.74418	0.97495	0.69303	0.901487	0.63989	0.953196	0.90182	0.987486	0.67485	0.910077
chr2_181781926	Zm00001eb098620	0.89555	0.986033	0.10555	0.637712	0.19755	0.784561	0.17962	0.601006	0.96851	0.997471	0.12683	0.494265	0.60677	0.947008	0.97699	0.997227	0.12886	0.540827
chr2_181781942	Zm00001eb098620	0.53966	0.911941	0.92641	0.989825	0.15951	0.753582	0.19608	0.618653	0.73275	0.973501	0.31788	0.69849	0.99957	0.999953	0.63771	0.939684	0.38087	0.772978
chr2_181781954	Zm00001eb098620	0.093186	0.635414	0.1551	0.695237	0.53733	0.921587	0.066012	0.424514	0.74921	0.975504	0.15164	0.529899	0.41385	0.898993	0.16307	0.744678	0.19665	0.623997
chr2_181781987	Zm00001eb098620	0.66697	0.943746	0.019	0.410525	0.34257	0.859424	0.66874	0.90436	0.96315	0.996988	0.63833	0.879015	0.46857	0.915076	0.8674	0.982706	0.65573	0.903185
chr2_181782035	Zm00001eb098620	0.71291	0.953753	0.11818	0.654304	0.93627	0.993106	0.66202	0.901856	0.86795	0.988587	0.18373	0.571051	0.62	0.949594	0.69951	0.953133	0.18961	0.616381
chr2_181782037	Zm00001eb098620	0.56252	0.918399	0.49121	0.888124	0.018121	0.458343	0.1705	0.590661	0.31762	0.889419	0.96808	0.991645	0.46912	0.915216	0.48095	0.89905	0.82009	0.955701
chr2_181782038	Zm00001eb098620	0.51486	0.904571	0.049231	0.52963	0.31614	0.848923	0.80638	0.94999	0.85733	0.987536	0.73467	0.917363	0.80126	0.977968	0.97309	0.996726	0.93274	0.985049
chr2_181782117	Zm00001eb098620	0.52701	0.908319	0.38711	0.847793	0.066467	0.622544	0.17004	0.59016	0.76447	0.977332	0.21405	0.60456	0.42372	0.902073	0.41591	0.878127	0.19839	0.625863
chr2_181782162	Zm00001eb098620	0.75768	0.962686	0.68976	0.945059	0.028875	0.510154	0.067057	0.426962	0.79147	0.980609	0.78622	0.935801	0.86803	0.986266	0.84676	0.979666	0.50812	0.841929
chr2_181782166	Zm00001eb098620	0.2075	0.758539	0.36642	0.838354	0.2704	0.828898	0.048523	0.378919	0.38423	0.90901	0.16552	0.548378	0.16888	0.781108	0.36676	0.860022	0.28307	0.70398
chr2_181782170	Zm00001eb098620	0.29557	0.815929	0.94681	0.992855	0.06492	0.619122	6.0398e-05	0.0270617	0.49101	0.934088	0.033124	0.284173	0.40506	0.896136	0.57761	0.925403	0.00013528	0.0374554
chr2_181782174	Zm00001eb098620	0.75768	0.962686	0.68976	0.945059	0.028875	0.510154	0.067057	0.426962	0.79147	0.980609	0.78622	0.935801	0.86803	0.986266	0.84676	0.979666	0.50812	0.841929
chr2_181782175	Zm00001eb098620	0.75768	0.962686	0.68976	0.945059	0.028875	0.510154	0.067057	0.426962	0.79147	0.980609	0.78622	0.935801	0.86803	0.986266	0.84676	0.979666	0.50812	0.841929
chr2_181782182	Zm00001eb098620	0.64087	0.937729	0.35422	0.83246	0.071283	0.632971	0.19021	0.612436	0.76194	0.97708	0.16284	0.544929	0.43864	0.906656	0.59165	0.928938	0.23162	0.659266
chr2_181782217	Zm00001eb098620	0.75768	0.962686	0.68976	0.945059	0.028875	0.510154	0.067057	0.426962	0.79147	0.980609	0.78622	0.935801	0.86803	0.986266	0.84676	0.979666	0.50812	0.841929
chr2_181782223	Zm00001eb098620	0.60456	0.928683	0.016238	0.392457	0.45235	0.897436	0.78121	0.942339	0.74418	0.97495	0.69303	0.901487	0.63989	0.953196	0.90182	0.987486	0.67485	0.910077
chr2_181782265	Zm00001eb098620	0.75768	0.962686	0.68976	0.945059	0.028875	0.510154	0.067057	0.426962	0.79147	0.980609	0.78622	0.935801	0.86803	0.986266	0.84676	0.979666	0.50812	0.841929
chr2_181782266	Zm00001eb098620	0.10282	0.649552	0.58547	0.917872	0.38315	0.874536	0.99624	0.999161	0.71652	0.97144	0.93904	0.983722	0.26305	0.838745	0.19217	0.76803	0.79477	0.948419
chr2_181782357	Zm00001eb098620	0.83841	0.976966	0.25707	0.777539	0.19359	0.781624	0.65047	0.897495	0.99506	0.999603	0.29666	0.681561	0.57121	0.939747	0.99555	0.999468	0.64658	0.899791
chr2_181782372	Zm00001eb098620	0.76906	0.964762	0.50419	0.892296	0.84726	0.982242	0.92234	0.981631	0.83766	0.985605	0.96155	0.989916	0.26151	0.837958	0.95671	0.99463	0.82124	0.956028
chr2_181782384	Zm00001eb098620	0.75768	0.962686	0.68976	0.945059	0.028875	0.510154	0.067057	0.426962	0.79147	0.980609	0.78622	0.935801	0.86803	0.986266	0.84676	0.979666	0.50812	0.841929
chr2_181782406	Zm00001eb098620	0.60456	0.928683	0.016238	0.392457	0.45235	0.897436	0.78121	0.942339	0.74418	0.97495	0.69303	0.901487	0.63989	0.953196	0.90182	0.987486	0.67485	0.910077
chr2_181782414	Zm00001eb098620	0.60456	0.928683	0.016238	0.392457	0.45235	0.897436	0.78121	0.942339	0.74418	0.97495	0.69303	0.901487	0.63989	0.953196	0.90182	0.987486	0.67485	0.910077
chr2_181782429	Zm00001eb098620	0.60456	0.928683	0.016238	0.392457	0.45235	0.897436	0.78121	0.942339	0.74418	0.97495	0.69303	0.901487	0.63989	0.953196	0.90182	0.987486	0.67485	0.910077
chr2_181782435	Zm00001eb098620	0.70478	0.952024	0.77135	0.962745	0.02409	0.489181	0.058055	0.404882	0.59041	0.952969	0.81126	0.944383	0.70577	0.964288	0.99488	0.999403	0.5141	0.844719
chr2_181782443	Zm00001eb098620	0.70478	0.952024	0.77135	0.962745	0.02409	0.489181	0.058055	0.404882	0.59041	0.952969	0.81126	0.944383	0.70577	0.964288	0.99488	0.999403	0.5141	0.844719
chr2_181782469	Zm00001eb098620	0.86966	0.982041	0.60944	0.924605	0.6534	0.949072	0.99024	0.997793	0.96549	0.997219	0.62386	0.872805	0.41115	0.898141	0.97996	0.997558	0.90048	0.977263
chr2_181782485	Zm00001eb098620	0.75768	0.962686	0.68976	0.945059	0.028875	0.510154	0.067057	0.426962	0.79147	0.980609	0.78622	0.935801	0.86803	0.986266	0.84676	0.979666	0.50812	0.841929
chr2_181782546	Zm00001eb098620	0.19314	0.74686	0.30988	0.809278	0.28261	0.834658	0.04348	0.363499	0.34601	0.898524	0.13866	0.511749	0.16313	0.776467	0.40048	0.872704	0.22988	0.657614
chr2_181782721	Zm00001eb098620	0.13994	0.695839	0.060602	0.557721	0.46419	0.901034	0.47168	0.817598	0.80444	0.982039	0.18479	0.572295	0.48169	0.918616	0.1701	0.75067	0.22798	0.655848
chr2_181782766	Zm00001eb098620	0.055534	0.565662	0.43202	0.86618	0.40739	0.882834	0.96554	0.992079	0.83074	0.984785	0.98784	0.996872	0.24745	0.830479	0.18032	0.758994	0.87365	0.970259
chr2_1817828	Zm00001eb066140	0.151	0.707735	0.79777	0.967916	0.96371	0.996249	0.080391	0.456426	0.61925	0.957683	0.19361	0.582412	0.63858	0.952963	0.080365	0.647382	0.030974	0.330419
chr2_181782817	Zm00001eb098620	0.93463	0.991737	0.91083	0.987431	0.55506	0.926282	0.84311	0.960655	0.94102	0.995118	0.021928	0.238443	0.80181	0.978048	0.50809	0.907183	0.12304	0.532306
chr2_181782836	Zm00001eb098620	0.099169	0.644183	0.56864	0.912919	0.41053	0.883834	0.95502	0.989604	0.63173	0.959492	0.85595	0.958998	0.23765	0.825305	0.2379	0.7984	0.7376	0.93088
chr2_181782852	Zm00001eb098620	0.60456	0.928683	0.016238	0.392457	0.45235	0.897436	0.78121	0.942339	0.74418	0.97495	0.69303	0.901487	0.63989	0.953196	0.90182	0.987486	0.67485	0.910077
chr2_181782940	Zm00001eb098620	0.4856	0.895467	0.032501	0.475302	0.43147	0.890804	0.80736	0.950271	0.80958	0.982631	0.63801	0.8789	0.7413	0.969686	0.94575	0.993221	0.81308	0.9537
chr2_181782977	Zm00001eb098620	0.13485	0.690091	0.35416	0.832427	0.69783	0.958062	0.10549	0.502421	0.19727	0.839989	0.41755	0.767139	0.064295	0.666642	0.7251	0.958291	0.53123	0.852599
chr2_181782978	Zm00001eb098620	0.13485	0.690091	0.35416	0.832427	0.69783	0.958062	0.10549	0.502421	0.19727	0.839989	0.41755	0.767139	0.064295	0.666642	0.7251	0.958291	0.53123	0.852599
chr2_181783019	Zm00001eb098620	0.075744	0.606241	0.5608	0.910583	0.76935	0.970271	0.47541	0.819528	0.25035	0.864977	0.86049	0.960425	0.080031	0.691404	0.23009	0.793672	0.75669	0.936889
chr2_181783031	Zm00001eb098620	0.13485	0.690091	0.35416	0.832427	0.69783	0.958062	0.10549	0.502421	0.19727	0.839989	0.41755	0.767139	0.064295	0.666642	0.7251	0.958291	0.53123	0.852599
chr2_181783043	NA	NA	NA	NA	NA	0.46976	0.902775	0.22934	0.651292	0.62098	0.957926	0.094359	0.438471	0.25796	0.836105	0.72547	0.958366	0.21832	0.646389
chr2_181783046	Zm00001eb098620	0.67843	0.946351	0.79841	0.968023	NA	NA	NA	NA	NA	NA	NA	NA	NA	NA	NA	NA	NA	NA
chr2_181783047	Zm00001eb098620	0.041225	0.528055	0.63137	0.930554	0.55267	0.92568	0.5338	0.848313	0.10104	0.77423	0.30064	0.684852	0.017866	0.534749	0.3306	0.845071	0.60958	0.885701
chr2_181783069	Zm00001eb098620	0.065588	0.586619	0.10438	0.63608	0.35019	0.862441	0.45395	0.808195	0.16574	0.822076	0.27102	0.659632	0.013583	0.514505	0.29994	0.831218	0.7598	0.937886
chr2_181783093	Zm00001eb098620	0.056156	0.567121	0.48929	0.887496	0.66455	0.951397	0.22567	0.647954	0.20135	0.842141	0.92603	0.980139	0.098495	0.715045	0.27055	0.816807	0.81806	0.955118
chr2_181783109	Zm00001eb098620	0.48781	0.89621	0.038142	0.495522	0.4139	0.884994	0.64912	0.896978	0.80807	0.982474	0.75851	0.92615	0.67563	0.959446	0.80785	0.973354	0.6595	0.904575
chr2_181783112	Zm00001eb098620	0.48781	0.89621	0.038142	0.495522	0.4139	0.884994	0.64912	0.896978	0.80807	0.982474	0.75851	0.92615	0.67563	0.959446	0.80785	0.973354	0.6595	0.904575
chr2_181783130	Zm00001eb098620	0.071117	0.597607	0.95211	0.993653	0.42031	0.88715	0.14881	0.564313	0.29384	0.881466	0.15543	0.535024	0.34464	0.874735	0.24056	0.799894	0.39065	0.778986
chr2_181783153	Zm00001eb098620	0.48781	0.89621	0.038142	0.495522	0.4139	0.884994	0.64912	0.896978	0.80807	0.982474	0.75851	0.92615	0.67563	0.959446	0.80785	0.973354	0.6595	0.904575
chr2_181783258	Zm00001eb098620	0.62632	0.934257	0.025496	0.44572	0.42676	0.889283	0.47973	0.821805	0.74223	0.974687	0.96239	0.990144	0.51705	0.927639	0.62886	0.937691	0.40002	0.784554
chr2_181783340	Zm00001eb098620	0.04921	0.550038	0.41383	0.859221	0.94588	0.994213	0.35481	0.749209	0.42455	0.919537	0.89127	0.969997	0.19685	0.800745	0.15209	0.734683	0.97914	0.995497
chr2_181783346	Zm00001eb098620	0.16049	0.717356	0.054514	0.543398	0.75825	0.968413	0.032921	0.32898	0.67017	0.96504	0.25361	0.6437	0.37736	0.886886	0.047807	0.58353	0.19345	0.620568
chr2_181783356	Zm00001eb098620	0.058962	0.573152	0.21975	0.751178	0.10102	0.685182	0.034827	0.335839	0.41018	0.915862	0.19268	0.581552	0.15424	0.769243	0.64961	0.942416	0.32475	0.735501
chr2_181783360	Zm00001eb098620	0.058962	0.573152	0.21975	0.751178	0.10102	0.685182	0.034827	0.335839	0.41018	0.915862	0.19268	0.581552	0.15424	0.769243	0.64961	0.942416	0.32475	0.735501
chr2_181783384	Zm00001eb098620	0.6112	0.930393	0.018925	0.410068	0.43466	0.891811	0.62219	0.886481	0.74046	0.974475	0.8202	0.94734	0.5741	0.940269	0.76219	0.965464	0.52697	0.850627
chr2_181783401	Zm00001eb098620	0.090055	0.630565	0.056822	0.548948	0.46015	0.899798	0.24501	0.665596	0.37183	0.905735	0.90641	0.974453	0.089112	0.703177	0.10187	0.6788	0.88513	0.973287
chr2_181783406	Zm00001eb098620	0.19314	0.74686	0.30988	0.809278	0.73774	0.964933	0.061572	0.413885	0.37356	0.906149	0.23641	0.627296	0.14351	0.760093	0.53207	0.913725	0.40818	0.789425
chr2_181783409	Zm00001eb098620	0.6112	0.930393	0.018925	0.410068	0.43466	0.891811	0.62219	0.886481	0.74046	0.974475	0.8202	0.94734	0.5741	0.940269	0.76219	0.965464	0.52697	0.850627
chr2_181783410	Zm00001eb098620	0.6112	0.930393	0.018925	0.410068	0.43466	0.891811	0.62219	0.886481	0.74046	0.974475	0.8202	0.94734	0.5741	0.940269	0.76219	0.965464	0.52697	0.850627
chr2_181783425	Zm00001eb098620	0.6112	0.930393	0.018925	0.410068	0.43466	0.891811	0.62219	0.886481	0.74046	0.974475	0.8202	0.94734	0.5741	0.940269	0.76219	0.965464	0.52697	0.850627
chr2_181783452	Zm00001eb098620	0.6112	0.930393	0.018925	0.410068	0.43466	0.891811	0.62219	0.886481	0.74046	0.974475	0.8202	0.94734	0.5741	0.940269	0.76219	0.965464	0.52697	0.850627
chr2_181783466	Zm00001eb098620	0.37489	0.854367	0.14089	0.680235	0.94109	0.993653	0.11648	0.519887	0.62547	0.958578	0.38153	0.744209	0.26679	0.840664	0.24377	0.801764	0.4262	0.799713
chr2_181783574	Zm00001eb098620	0.19314	0.74686	0.30988	0.809278	0.28261	0.834658	0.04348	0.363499	0.34601	0.898524	0.13866	0.511749	0.16313	0.776467	0.40048	0.872704	0.22988	0.657614
chr2_181783582	Zm00001eb098620	0.14205	0.698155	0.7651	0.961497	0.74502	0.966221	0.4369	0.798869	0.21849	0.851056	0.73595	0.917849	0.045772	0.629	0.40668	0.874941	0.80987	0.95281
chr2_181783591	Zm00001eb098620	0.60456	0.928683	0.016238	0.392457	0.45235	0.897436	0.78121	0.942339	0.74418	0.97495	0.69303	0.901487	0.63989	0.953196	0.90182	0.987486	0.67485	0.910077
chr2_181783699	Zm00001eb098620	0.6112	0.930393	0.018925	0.410068	0.43466	0.891811	0.62219	0.886481	0.74046	0.974475	0.8202	0.94734	0.5741	0.940269	0.76219	0.965464	0.52697	0.850627
chr2_181783725	Zm00001eb098620	0.49669	0.89905	0.13756	0.676477	0.67588	0.953773	0.032368	0.326897	0.32842	0.892957	0.15079	0.52877	0.11687	0.736362	0.32126	0.841008	0.16778	0.591304
chr2_181783758	Zm00001eb098620	0.70318	0.951682	0.010316	0.343735	0.29388	0.839778	0.4329	0.79668	0.91331	0.99273	0.95968	0.989393	0.45574	0.911497	0.61857	0.935325	0.48485	0.830618
chr2_181783990	Zm00001eb098620	0.67092	0.944625	0.92443	0.989519	0.70024	0.958499	0.51168	0.837714	0.98035	0.99846	0.010441	0.172486	0.9192	0.992086	0.60035	0.931001	0.039248	0.359792
chr2_181784068	Zm00001eb098620	0.87591	0.983047	0.069962	0.577761	0.021627	0.477025	0.045627	0.370183	0.9403	0.995053	0.63845	0.879059	0.60456	0.946556	0.84725	0.979734	0.15399	0.574291
chr2_181784195	Zm00001eb098620	0.48961	0.896806	0.2612	0.780239	0.025772	0.497344	0.43479	0.79768	0.21362	0.848541	0.69762	0.9033	0.34515	0.874924	0.21334	0.782661	0.57156	0.870211
chr2_181784204	Zm00001eb098620	0.1633	0.720038	0.18902	0.72644	0.020102	0.469704	0.37703	0.763401	0.36926	0.905095	0.52716	0.827668	0.745	0.970238	0.10198	0.678963	0.52748	0.850885
chr2_181784255	Zm00001eb098620	0.87696	0.983205	0.0696	0.577014	0.03859	0.545969	0.085171	0.46588	0.80953	0.982625	0.74341	0.920589	0.78964	0.97657	0.93723	0.992153	0.22348	0.651466
chr2_181784345	Zm00001eb098620	0.85024	0.978987	0.89297	0.984582	0.34593	0.86078	0.50359	0.833857	0.63494	0.960028	0.80206	0.941283	0.60229	0.946052	0.62259	0.93623	0.88963	0.974466
chr2_181784352	Zm00001eb098620	0.87696	0.983205	0.0696	0.577014	0.03859	0.545969	0.085171	0.46588	0.80953	0.982625	0.74341	0.920589	0.78964	0.97657	0.93723	0.992153	0.22348	0.651466
chr2_181784427	Zm00001eb098620	0.84367	0.977842	0.74584	0.957488	0.35255	0.863355	0.27202	0.688636	0.35973	0.902537	0.70701	0.906932	0.75684	0.972009	0.3918	0.869587	0.95616	0.990305
chr2_181784428	Zm00001eb098620	0.10571	0.65352	0.69759	0.946894	0.86229	0.983857	0.027708	0.308628	0.13238	0.799243	0.0028307	0.0937138	0.53034	0.930694	0.44184	0.886944	0.011622	0.229199
chr2_181784447	Zm00001eb098620	0.89033	0.985296	0.77058	0.962585	0.022308	0.480487	0.046064	0.371512	0.81542	0.983196	0.66325	0.889395	0.92066	0.99224	0.8513	0.980335	0.42326	0.798008
chr2_181784476	Zm00001eb098620	0.10065	0.646358	0.17845	0.717159	0.060293	0.608195	0.63261	0.890619	0.34425	0.897975	0.98315	0.995662	0.39301	0.892075	0.18382	0.761842	0.7608	0.938194
chr2_1817846	Zm00001eb066140	0.51229	0.903753	0.90661	0.986734	0.83071	0.979813	0.28501	0.699102	0.45339	0.926155	0.47933	0.802601	0.29233	0.852987	0.033268	0.543444	0.20577	0.633525
chr2_181784643	Zm00001eb098620	0.51402	0.904288	0.49354	0.88875	0.15271	0.747024	0.025106	0.297321	0.77093	0.978082	0.050122	0.338075	0.912	0.991254	0.24385	0.801808	0.042702	0.370805
chr2_181784650	Zm00001eb098620	0.51564	0.904834	0.23932	0.765597	0.43186	0.890934	0.27842	0.693871	0.10343	0.776472	0.76937	0.930041	0.17465	0.785556	0.65024	0.942563	0.76786	0.940389
chr2_181784652	Zm00001eb098620	0.48104	0.894011	0.79479	0.967319	0.15464	0.748955	0.031263	0.322737	0.88435	0.990124	0.030438	0.274197	0.92187	0.992392	0.11762	0.698635	0.089334	0.478057
chr2_181784695	Zm00001eb098620	0.62717	0.934449	0.87738	0.98209	0.017832	0.456634	0.099164	0.491712	0.26822	0.872089	0.32631	0.705066	0.21218	0.810711	0.76866	0.966589	0.85256	0.964629
chr2_181784730	Zm00001eb098620	0.32668	0.832255	0.77404	0.963282	0.15511	0.749393	0.7508	0.932729	0.70497	0.969978	0.36178	0.730722	0.50284	0.924068	0.10315	0.680527	0.99912	0.999808
chr2_181784738	Zm00001eb098620	0.63106	0.935423	0.34796	0.829434	0.52237	0.917716	0.25299	0.672451	0.098218	0.771407	0.77554	0.932253	0.16803	0.780378	0.67771	0.948665	0.72895	0.928065
chr2_181784787	Zm00001eb098620	0.056972	0.568988	0.85899	0.978983	0.11072	0.699209	0.13138	0.54148	0.14017	0.805166	0.13109	0.500887	0.88753	0.988497	0.67316	0.947666	0.11809	0.524914
chr2_181784910	Zm00001eb098620	0.069297	0.594004	0.28067	0.792308	0.87087	0.984986	0.50035	0.83225	0.06329	0.72566	0.19387	0.582412	0.34191	0.873637	0.41807	0.878913	0.20873	0.636603
chr2_181784916	Zm00001eb098620	0.24764	0.787025	0.030058	0.465922	0.96285	0.996155	0.31946	0.724926	0.37312	0.906012	0.14501	0.520817	0.62073	0.94975	0.085876	0.656255	0.57369	0.871149
chr2_181784983	Zm00001eb098620	0.77478	0.965875	0.49464	0.889086	0.059748	0.606803	0.52747	0.845321	0.14242	0.806723	0.76897	0.9299	0.49169	0.921231	0.9707	0.99643	0.50449	0.84019
chr2_181785014	Zm00001eb098620	0.47951	0.893493	0.47592	0.882766	0.10778	0.695071	0.735	0.927558	0.83736	0.985565	0.36382	0.732155	0.49265	0.921486	0.18006	0.758759	0.51333	0.844347
chr2_181785043	Zm00001eb098620	0.14183	0.697902	0.52788	0.900186	NA	NA	NA	NA	NA	NA	NA	NA	NA	NA	NA	NA	NA	NA
chr2_181785068	Zm00001eb098620	0.88603	0.984617	0.18035	0.718864	0.43211	0.891021	0.66164	0.901711	0.88642	0.990325	0.92406	0.979555	0.63721	0.952719	0.95808	0.994813	0.58699	0.876628
chr2_181785075	Zm00001eb098620	0.36491	0.850077	0.1248	0.66246	0.61069	0.939696	0.41234	0.784905	0.253	0.866092	0.3206	0.700647	0.56011	0.937313	0.81235	0.974131	0.19088	0.617775
chr2_181785128	Zm00001eb098620	0.694	0.949773	0.2443	0.768936	0.33239	0.855409	0.028135	0.310382	0.39417	0.911603	0.1691	0.552928	0.84934	0.984015	0.93557	0.991994	0.017364	0.266929
chr2_181785188	Zm00001eb098620	0.97348	0.996595	0.7474	0.957809	0.35399	0.863968	0.4153	0.786651	0.38355	0.908845	0.48072	0.803339	0.91108	0.991143	0.65856	0.944437	0.16365	0.58631
chr2_181785197	Zm00001eb098620	0.11859	0.670581	0.86582	0.98014	0.85049	0.98269	0.0077128	0.191263	0.77702	0.978843	0.034397	0.288794	0.98948	0.999077	0.74085	0.961497	0.085904	0.471839
chr2_181785246	Zm00001eb098620	0.7968	0.969914	0.59947	0.921903	0.059683	0.606649	0.036685	0.342443	0.8302	0.984741	0.46333	0.793896	0.76559	0.973281	0.42426	0.881034	0.18861	0.615272
chr2_181785252	Zm00001eb098620	0.80157	0.97075	0.90848	0.98704	0.096813	0.678804	0.014198	0.240314	0.91954	0.993281	0.44828	0.785353	0.92568	0.992819	0.66546	0.946006	0.12795	0.539472
chr2_181785254	Zm00001eb098620	0.64808	0.939415	0.70334	0.948191	0.079004	0.648532	0.095009	0.484262	0.9358	0.994682	0.755	0.924871	0.86622	0.986086	0.3349	0.846955	0.41583	0.793812
chr2_181785271	Zm00001eb098620	0.51935	0.905948	0.56277	0.911164	0.2001	0.786495	0.013811	0.237837	0.22633	0.854901	0.0040195	0.111203	0.53444	0.931613	0.1584	0.740579	0.0216	0.289456
chr2_181785281	Zm00001eb098620	0.3448	0.840959	0.97412	0.996447	0.82996	0.979697	0.018317	0.264479	0.59681	0.954041	0.07818	0.406051	0.70814	0.964649	0.51775	0.909769	0.13258	0.545793
chr2_181785285	Zm00001eb098620	0.16108	0.717934	0.95225	0.993669	0.76363	0.969323	0.018534	0.265681	0.73133	0.973313	0.061168	0.367173	0.83124	0.981706	0.34595	0.851384	0.14365	0.560766
chr2_181785319	Zm00001eb098620	0.34394	0.840539	0.88684	0.98365	0.78615	0.973021	0.023834	0.291746	0.48455	0.932893	0.089743	0.429587	0.66439	0.957541	0.53597	0.91477	0.13941	0.555198
chr2_181785322	Zm00001eb098620	0.65479	0.940951	0.71027	0.949735	0.6013	0.937639	0.19082	0.613096	0.47126	0.930114	0.92546	0.979967	0.71668	0.965987	0.99105	0.998952	0.78669	0.946054
chr2_181785327	Zm00001eb098620	0.27147	0.802084	0.72068	0.952004	0.71988	0.961879	0.081663	0.459008	0.077807	0.747404	0.010303	0.171445	0.3773	0.886872	0.38654	0.867534	0.051877	0.396948
chr2_181785331	Zm00001eb098620	0.66178	0.942555	0.62717	0.929473	0.57895	0.932328	0.25605	0.6751	0.58627	0.952337	0.93463	0.982508	0.83556	0.98229	0.98409	0.998113	0.87187	0.969801
chr2_181785346	Zm00001eb098620	0.80816	0.971905	0.56343	0.91136	0.48983	0.908691	0.1344	0.545569	0.64794	0.961818	0.8012	0.940992	0.93206	0.993478	0.85398	0.980681	0.66302	0.905844
chr2_181785366	Zm00001eb098620	0.99994	0.999987	0.60343	0.922912	0.4204	0.88718	0.90162	0.976441	0.58676	0.952422	0.98826	0.996985	0.96289	0.996528	0.42399	0.880954	0.55492	0.863227
chr2_181785367	Zm00001eb098620	0.80224	0.970874	0.64257	0.933467	0.50964	0.914314	0.094078	0.482593	0.5272	0.941309	0.66634	0.89063	0.81054	0.979176	0.87726	0.984209	0.58356	0.875218
chr2_181785373	Zm00001eb098620	0.43457	0.878119	0.86555	0.98009	0.71041	0.960188	0.0080408	0.194313	0.48169	0.932282	0.03843	0.302598	0.63495	0.952305	0.45457	0.891145	0.077314	0.455317
chr2_181785374	Zm00001eb098620	0.43457	0.878119	0.86555	0.98009	0.71041	0.960188	0.0080408	0.194313	0.48169	0.932282	0.03843	0.302598	0.63495	0.952305	0.45457	0.891145	0.077314	0.455317
chr2_181785389	Zm00001eb098620	0.43457	0.878119	0.86555	0.98009	0.71041	0.960188	0.0080408	0.194313	0.48169	0.932282	0.03843	0.302598	0.63495	0.952305	0.45457	0.891145	0.077314	0.455317
chr2_181785432	Zm00001eb098620	0.21091	0.761185	0.071133	0.580099	0.29294	0.839369	0.34651	0.743729	0.38988	0.910514	0.64682	0.882588	0.67947	0.960136	0.61192	0.933759	0.18475	0.610993
chr2_181785451	Zm00001eb098620	0.20585	0.757186	0.73134	0.954353	0.48681	0.907799	0.89441	0.974572	0.34931	0.89946	0.86156	0.96077	0.79318	0.977039	0.74077	0.961481	0.75046	0.93495
chr2_181785459	Zm00001eb098620	0.16086	0.717696	0.07492	0.587325	0.051321	0.584662	0.86499	0.966614	0.52338	0.940526	0.88692	0.968677	0.49968	0.923262	0.75923	0.964969	0.86493	0.967896
chr2_181785464	Zm00001eb098620	0.33871	0.838004	0.094003	0.620397	0.18587	0.775718	0.43343	0.796978	0.41096	0.916044	0.48511	0.805751	0.59214	0.944001	0.64974	0.94244	0.25044	0.676545
chr2_181785597	Zm00001eb098620	0.21091	0.761185	0.071133	0.580099	0.29294	0.839369	0.34651	0.743729	0.38988	0.910514	0.64682	0.882588	0.67947	0.960136	0.61192	0.933759	0.18475	0.610993
chr2_181785654	Zm00001eb098620	0.39325	0.862049	0.24016	0.766171	0.54177	0.922806	0.37103	0.759601	0.7339	0.973645	0.96125	0.98983	0.66427	0.957511	0.3562	0.855625	0.65785	0.903976
chr2_181785664	Zm00001eb098620	0.29944	0.818151	0.30014	0.803706	0.50777	0.913806	0.37106	0.759624	0.7339	0.973645	0.72454	0.913694	0.94321	0.994559	0.3562	0.855625	0.83554	0.960057
chr2_181785671	Zm00001eb098620	0.19366	0.747336	0.1153	0.650755	0.56356	0.928501	0.031428	0.323367	0.95671	0.996463	0.38238	0.744766	0.98135	0.998282	0.84724	0.979733	0.32226	0.733711
chr2_181785732	Zm00001eb098620	0.4649	0.888806	0.98311	0.997701	0.53151	0.920076	0.24078	0.661788	0.12115	0.790705	0.0065082	0.139476	0.4234	0.90196	0.8994	0.98717	0.10845	0.509794
chr2_181785734	Zm00001eb098620	0.39837	0.86413	0.37715	0.843358	0.56601	0.929113	0.49995	0.832046	0.072469	0.73983	0.24656	0.63707	0.088362	0.702868	0.73576	0.96046	0.37021	0.766276
chr2_181785766	Zm00001eb098620	0.79335	0.969264	0.39933	0.853123	0.43679	0.892482	0.045829	0.370789	0.19458	0.838531	0.085635	0.421497	0.77142	0.97411	0.96804	0.996095	0.024536	0.303157
chr2_181785790	Zm00001eb098620	0.64146	0.937865	0.83321	0.974522	0.15438	0.748715	0.28516	0.699228	0.56414	0.948422	0.32493	0.703984	0.93884	0.994147	0.47548	0.897451	0.44398	0.809432
chr2_181785798	Zm00001eb098620	0.83418	0.97624	0.62622	0.929268	0.40988	0.883603	0.016649	0.255265	0.076858	0.746112	0.026698	0.25947	0.60233	0.946061	0.48213	0.899429	0.018118	0.271235
chr2_181785811	Zm00001eb098620	0.79335	0.969264	0.39933	0.853123	0.43679	0.892482	0.045829	0.370789	0.19458	0.838531	0.085635	0.421497	0.77142	0.97411	0.96804	0.996095	0.024536	0.303157
chr2_181785822	Zm00001eb098620	0.25518	0.791837	0.691	0.945341	0.026436	0.500169	0.089949	0.47501	0.35774	0.901976	0.41161	0.763476	0.48229	0.918763	0.69212	0.951593	0.26212	0.68674
chr2_181785881	Zm00001eb098620	0.58838	0.925219	0.32373	0.816738	0.42069	0.887279	0.56777	0.863816	0.60612	0.955535	0.35877	0.728637	0.82573	0.981104	0.76848	0.966556	0.25214	0.678054
chr2_181785907	Zm00001eb098620	0.73174	0.957651	0.83035	0.973996	0.0068627	0.358574	0.14625	0.560963	0.77297	0.978359	0.76311	0.927753	0.85584	0.984792	0.65233	0.943005	0.68271	0.912781
chr2_181786051	Zm00001eb098620	0.47572	0.892443	0.78393	0.965205	0.73545	0.964552	0.24954	0.669508	0.2691	0.872436	0.0096593	0.166545	0.32877	0.868648	0.98495	0.998225	0.095527	0.48816
chr2_181786057	Zm00001eb098620	0.70753	0.952653	0.34356	0.8272	0.47005	0.902853	0.070349	0.434527	0.22248	0.853008	0.11451	0.474347	0.86754	0.986202	0.60148	0.931278	0.049998	0.391827
chr2_181786060	Zm00001eb098620	0.70753	0.952653	0.34356	0.8272	0.47005	0.902853	0.070349	0.434527	0.22248	0.853008	0.11451	0.474347	0.86754	0.986202	0.60148	0.931278	0.049998	0.391827
chr2_181786087	Zm00001eb098620	0.10926	0.658377	0.49963	0.89088	0.58029	0.932688	0.29674	0.708108	0.77414	0.978495	0.65017	0.884034	0.74468	0.970185	0.45732	0.891954	0.28088	0.702233
chr2_181786100	Zm00001eb098620	0.86239	0.980874	0.75661	0.959678	0.02552	0.496163	0.066455	0.425583	0.97769	0.998236	0.6145	0.868711	0.91483	0.99157	0.72508	0.958284	0.47231	0.824345
chr2_181786160	Zm00001eb098620	0.86042	0.980564	0.85981	0.979113	0.025923	0.498072	0.081015	0.457694	0.85934	0.987758	0.72761	0.914815	0.82529	0.981059	0.65784	0.944268	0.58844	0.877228
chr2_181786166	Zm00001eb098620	0.45663	0.885972	0.77627	0.963708	0.056083	0.597477	0.56908	0.864405	0.89641	0.991236	0.32898	0.70706	0.94516	0.994758	0.13411	0.716844	0.40626	0.788296
chr2_181786173	Zm00001eb098620	0.92052	0.989713	0.5997	0.921927	0.25724	0.822148	0.89845	0.975629	0.52236	0.940359	0.38672	0.747546	0.51858	0.928023	0.66476	0.945845	0.95271	0.98956
chr2_181786179	Zm00001eb098620	0.4831	0.894649	0.91375	0.987877	0.035377	0.534909	0.18174	0.603356	0.91341	0.992741	0.65125	0.884453	0.84183	0.983071	0.69616	0.952451	0.2332	0.660775
chr2_181786185	Zm00001eb098620	0.40231	0.865734	0.88483	0.983342	0.049173	0.5786	0.59219	0.874292	0.8984	0.991367	0.31883	0.699242	0.94567	0.994804	0.14434	0.727198	0.39316	0.780481
chr2_181786279	Zm00001eb098620	0.48606	0.895616	0.93551	0.991174	0.11326	0.702474	0.88621	0.972393	0.22267	0.853118	0.37685	0.741036	0.63939	0.953113	0.99602	0.999524	0.60943	0.885644
chr2_181786285	Zm00001eb098620	0.43267	0.877437	0.87742	0.982098	0.80999	0.976669	0.37854	0.76434	0.23793	0.860035	0.016497	0.210648	0.44165	0.9075	0.71849	0.956981	0.11498	0.520098
chr2_181786314	Zm00001eb098620	0.60001	0.927609	0.43699	0.868191	0.063567	0.61594	0.38337	0.767318	0.99206	0.999356	0.75337	0.924282	0.89396	0.989213	0.27066	0.816807	0.6559	0.903251
chr2_181786364	Zm00001eb098620	0.75315	0.961914	0.96425	0.995075	0.35718	0.865144	0.70514	0.917352	0.38904	0.910255	0.3686	0.735477	0.99732	0.999762	0.92489	0.99059	0.35538	0.756718
chr2_1817934	Zm00001eb066140	0.7891	0.968478	0.82908	0.97375	0.82527	0.979009	0.1307	0.540642	0.43742	0.922455	0.24459	0.63518	0.23633	0.824601	0.0027085	0.312828	0.091264	0.481567
chr2_1818189	Zm00001eb066140	0.14119	0.69724	0.63918	0.932551	0.68541	0.955633	0.12991	0.539538	0.6499	0.962125	0.20939	0.599613	0.52682	0.929899	0.14352	0.726331	0.046941	0.38356
chr2_1818327	Zm00001eb066140	0.095256	0.638481	0.8247	0.972928	0.88331	0.986637	0.090509	0.476058	0.69787	0.969057	0.33198	0.709341	0.85234	0.984361	0.2021	0.775207	0.098851	0.493831
chr2_1818391	Zm00001eb066140	0.21081	0.761095	0.73857	0.95585	0.95947	0.995768	0.15234	0.56874	0.8329	0.985056	0.52309	0.825624	0.87843	0.987474	0.14414	0.726972	0.20367	0.631384
chr2_1818400	Zm00001eb066140	0.071899	0.599039	0.92421	0.98948	0.76844	0.970144	0.078295	0.451995	0.71949	0.971766	0.34572	0.719316	0.88051	0.987691	0.16425	0.745706	0.096638	0.490078
chr2_1818408	Zm00001eb066140	0.095256	0.638481	0.8247	0.972928	0.88331	0.986637	0.090509	0.476058	0.69787	0.969057	0.33198	0.709341	0.85234	0.984361	0.2021	0.775207	0.098851	0.493831
chr2_1818745	Zm00001eb066140	0.14033	0.696274	0.7604	0.960484	0.27164	0.829525	0.030766	0.320854	0.70984	0.970581	0.29305	0.678558	0.97614	0.997842	0.064906	0.620179	0.076706	0.454063
chr2_1818762	Zm00001eb066140	0.036425	0.512713	0.42148	0.86198	0.48106	0.906089	0.028929	0.3136	0.75635	0.976385	0.25629	0.646229	0.91592	0.991705	0.10068	0.67714	0.052114	0.397613
chr2_1818822	Zm00001eb066140	0.52468	0.907582	0.98751	0.998299	0.35868	0.86566	0.74062	0.929382	0.16429	0.821071	0.24947	0.639871	0.081991	0.694269	0.96288	0.995383	0.39227	0.779962
chr2_1818877	Zm00001eb066140	0.18411	0.739022	0.98468	0.997912	0.90353	0.989217	0.093671	0.481858	0.60629	0.955572	0.35979	0.729359	0.75718	0.972059	0.23949	0.799283	0.13547	0.549841
chr2_1818902	Zm00001eb066140	0.35671	0.846445	0.72245	0.952405	0.62243	0.942404	0.10188	0.496399	0.85466	0.987308	0.50182	0.814635	0.80874	0.978937	0.18981	0.766237	0.2213	0.649318
chr2_1818967	Zm00001eb066140	0.46876	0.890111	0.95358	0.993874	0.61937	0.941695	0.13887	0.551578	0.71094	0.970732	0.42163	0.769663	0.86838	0.986303	0.19542	0.770435	0.12015	0.527977
chr2_1819437	Zm00001eb066140	0.81449	0.972956	0.46165	0.877516	0.54274	0.923048	0.22846	0.650551	0.30334	0.884874	0.4095	0.762197	0.27345	0.843969	0.041436	0.567798	0.12609	0.536718
chr2_1819565	Zm00001eb066140	0.96464	0.995654	0.67259	0.940944	0.76185	0.96902	0.52625	0.844758	0.28136	0.877206	0.61597	0.869347	0.28618	0.850186	0.21559	0.784246	0.30249	0.71911
chr2_1819579	Zm00001eb066140	0.16939	0.725727	0.93381	0.990918	0.76266	0.969152	0.88927	0.973227	0.76537	0.977449	0.60167	0.86294	0.85383	0.984536	0.78443	0.969496	0.31603	0.729165
chr2_1819594	Zm00001eb066140	0.79529	0.969625	0.96463	0.995124	0.91914	0.99111	0.57481	0.866862	0.25878	0.868444	0.63716	0.878561	0.27905	0.846776	0.1633	0.744869	0.33624	0.743635
chr2_1819668	Zm00001eb066140	0.63719	0.936947	0.14043	0.679709	0.3239	0.85211	0.9839	0.996377	0.7522	0.975885	0.59767	0.861127	0.532	0.93105	0.25023	0.805643	0.39009	0.778652
chr2_1819768	Zm00001eb066140	0.072857	0.600825	0.53835	0.903506	0.57279	0.930816	0.68764	0.911269	0.92932	0.994146	0.50294	0.815195	0.75702	0.972033	0.87663	0.984116	0.36652	0.763965
chr2_1819789	Zm00001eb066140	0.058895	0.572964	0.40037	0.85356	0.48651	0.907712	0.46061	0.811721	0.76485	0.97738	0.54497	0.836554	0.58049	0.9416	0.82889	0.976771	0.40229	0.785972
chr2_1819951	Zm00001eb066140	0.40935	0.86852	0.59352	0.92022	0.33881	0.858046	0.69544	0.914045	0.13107	0.798306	0.15491	0.534343	0.069781	0.675636	0.69269	0.951715	0.11327	0.517477
chr2_1819999	Zm00001eb066140	0.84609	0.978301	0.063374	0.563798	0.23008	0.806813	0.44793	0.804923	0.85032	0.986899	0.77207	0.930996	0.74345	0.970023	0.9771	0.997247	0.41937	0.795814
chr2_1820023	Zm00001eb066140	0.28195	0.808241	0.47738	0.883303	0.2957	0.840591	0.74293	0.930144	0.19683	0.839739	0.82408	0.948634	0.33247	0.870007	0.86247	0.981951	0.839	0.96097
chr2_1820029	Zm00001eb066140	0.80321	0.97105	0.076153	0.589644	0.29161	0.83879	0.2755	0.691521	0.55997	0.947692	0.54932	0.838668	0.43284	0.904892	0.76273	0.965556	0.24842	0.674757
chr2_1820065	Zm00001eb066140	0.10954	0.658725	0.020278	0.418273	0.68419	0.955396	0.45975	0.811295	0.36335	0.903542	0.97662	0.99391	0.3485	0.876195	0.84767	0.979807	0.87057	0.969441
chr2_1820107	Zm00001eb066140	0.21793	0.76645	0.45637	0.87561	0.28857	0.837461	0.75098	0.932784	0.17894	0.829911	0.73243	0.916603	0.2315	0.822016	0.65119	0.94277	0.67528	0.910238
chr2_1820178	Zm00001eb066140	0.9029	0.987133	0.9188	0.988686	0.52337	0.917981	0.12872	0.537836	0.23967	0.860576	0.55472	0.841252	0.12295	0.742516	0.97409	0.996867	0.92263	0.982594
chr2_1820184	Zm00001eb066140	0.77995	0.966862	0.61098	0.925038	0.63675	0.945498	0.34611	0.743478	0.516	0.939079	0.32818	0.706439	0.23021	0.821299	0.74789	0.962845	0.80278	0.950748
chr2_1820203	Zm00001eb066140	0.9439	0.992996	0.76932	0.962326	0.24029	0.812918	0.086229	0.467977	0.81121	0.982778	0.68169	0.896912	0.84219	0.983121	0.45073	0.889891	0.41697	0.794459
chr2_1820227	Zm00001eb066140	0.09025	0.630877	0.047763	0.525535	0.4852	0.907319	0.7911	0.945355	0.47057	0.929959	0.38371	0.745644	0.70419	0.964059	0.9025	0.987562	0.19507	0.622319
chr2_1820298	Zm00001eb066140	0.023474	0.460371	0.07149	0.580785	0.52496	0.918415	0.6606	0.901306	0.82165	0.983899	0.71979	0.911863	0.56754	0.938955	0.51153	0.908113	0.38036	0.77267
chr2_1820324	Zm00001eb066140	0.13393	0.689052	0.11036	0.644199	0.19136	0.779896	0.98257	0.996085	0.89436	0.99109	0.73484	0.917423	0.60649	0.946962	0.66737	0.946445	0.86416	0.967689
chr2_1820351	Zm00001eb066140	0.82842	0.975273	0.19705	0.733277	0.36329	0.867408	0.3734	0.761109	0.5115	0.938203	0.86663	0.962348	0.29939	0.856194	0.33016	0.844841	0.87425	0.970413
chr2_1820412	Zm00001eb066140	0.50422	0.901253	0.8052	0.969309	0.65622	0.949685	0.97384	0.994033	0.66818	0.964764	0.79283	0.93811	0.85266	0.984397	0.70028	0.953301	0.84015	0.96128
chr2_1820447	Zm00001eb066140	0.69417	0.949818	0.24329	0.768296	0.30344	0.843432	0.1615	0.580037	0.22665	0.855012	0.94842	0.986275	0.10575	0.723953	0.43792	0.885623	0.9843	0.996615
chr2_1820490	Zm00001eb066140	0.24843	0.787577	0.10157	0.631955	0.32537	0.852709	0.93802	0.985511	0.66792	0.964724	0.92154	0.978836	0.8445	0.983418	0.59228	0.929079	0.65518	0.902988
chr2_1820517	Zm00001eb066140	0.26393	0.797448	0.085711	0.606999	0.62196	0.942286	0.83279	0.957691	0.69022	0.967937	0.85263	0.957911	0.74059	0.96957	0.73492	0.960288	0.69092	0.915547
chr2_1820527	Zm00001eb066140	0.47499	0.892205	0.23066	0.759216	0.98556	0.998514	0.69346	0.913339	0.34379	0.897812	0.48864	0.807633	0.16417	0.777326	0.81936	0.97527	0.38655	0.776446
chr2_1820565	Zm00001eb066140	0.11854	0.670508	0.01671	0.395819	0.76186	0.969023	0.15671	0.574225	0.77781	0.978944	0.88515	0.968146	0.41285	0.898681	0.47205	0.896417	0.8399	0.961212
chr2_1820606	Zm00001eb066140	0.03611	0.511733	0.15674	0.696859	0.80463	0.975875	0.83444	0.95817	0.87213	0.988957	0.93813	0.983501	0.58804	0.943201	0.53604	0.914792	0.77807	0.943475
chr2_1820745	Zm00001eb066140	0.16846	0.724874	0.056786	0.548863	0.2361	0.810473	0.56141	0.860938	0.88702	0.990372	0.70101	0.904631	0.80232	0.978106	0.79345	0.970995	0.83003	0.958489
chr2_1820778	Zm00001eb066140	0.024478	0.465165	0.085687	0.606952	0.902	0.989024	0.79277	0.945876	0.98685	0.998972	0.78195	0.934477	0.87536	0.987111	0.8361	0.977984	0.33899	0.745528
chr2_1820807	Zm00001eb066140	0.051111	0.554848	0.0054739	0.283037	0.76306	0.969213	0.95398	0.989366	0.82902	0.984659	0.99759	0.999374	0.82091	0.980515	0.63357	0.938733	0.57345	0.871042
chr2_1820844	Zm00001eb066140	0.96674	0.995935	0.235	0.762436	0.57873	0.932272	0.57925	0.868787	0.41052	0.915939	0.59912	0.86178	0.25094	0.832377	0.44115	0.886697	0.92202	0.982454
chr2_1820849	Zm00001eb066140	0.96674	0.995935	0.235	0.762436	0.57873	0.932272	0.57925	0.868787	0.41052	0.915939	0.59912	0.86178	0.25094	0.832377	0.44115	0.886697	0.92202	0.982454
chr2_1820862	Zm00001eb066140	0.49203	0.897573	0.15204	0.692048	0.88324	0.986633	0.80633	0.949972	0.73679	0.974	0.42927	0.774281	0.83245	0.981874	0.30872	0.835409	0.72254	0.925969
chr2_1820979	Zm00001eb066140	0.8571	0.980044	0.23212	0.76028	0.50395	0.912752	0.13399	0.544972	0.53584	0.943009	0.59455	0.859715	0.6157	0.948765	0.76257	0.965525	0.53744	0.855429
chr2_1820992	Zm00001eb066140	0.66777	0.943917	0.79903	0.968161	0.99697	0.999698	0.41345	0.785566	0.88656	0.990341	0.72302	0.913111	0.79947	0.977854	0.39191	0.869622	0.97925	0.995522
chr2_1820996	Zm00001eb066140	0.44412	0.881609	0.56797	0.912727	0.86989	0.984844	0.70537	0.917431	0.91552	0.992942	0.72589	0.91418	0.38014	0.8879	0.5526	0.919114	0.89956	0.977022
chr2_1821022	Zm00001eb066140	0.17033	0.72664	0.46891	0.880239	0.33728	0.857422	0.081134	0.457943	0.58617	0.952316	0.88928	0.969386	0.39643	0.893179	0.093524	0.667427	0.61149	0.886447
chr2_1821042	Zm00001eb066140	0.64117	0.937803	0.98687	0.998222	0.69857	0.958185	0.099723	0.492678	0.49517	0.934924	0.33839	0.714038	0.4421	0.907618	0.1524	0.734966	0.32051	0.73245
chr2_1821086	Zm00001eb066140	0.27675	0.80519	0.075009	0.58751	0.63082	0.944301	0.46312	0.813065	0.81563	0.98322	0.97052	0.992286	0.83899	0.982725	0.62149	0.935961	0.79982	0.949887
chr2_1821114	Zm00001eb066140	0.64884	0.939571	0.27789	0.790588	0.23389	0.809125	0.63797	0.892725	0.65779	0.963312	0.7223	0.912843	0.95689	0.995906	0.1981	0.772339	0.33557	0.743204
chr2_1821145	Zm00001eb066140	0.12326	0.676412	0.3409	0.825873	0.41729	0.886123	0.17856	0.599831	0.5081	0.937496	0.41442	0.765198	0.50759	0.925259	0.034078	0.546286	0.22786	0.65573
chr2_1821170	Zm00001eb066140	0.8256	0.974816	0.25011	0.772901	0.76989	0.970364	0.82606	0.955755	0.19068	0.836314	0.61289	0.868012	0.28315	0.848773	0.914	0.989155	0.41167	0.791455
chr2_1821251	Zm00001eb066140	0.72214	0.955672	0.97559	0.996671	0.72926	0.963447	0.56097	0.860728	0.22569	0.854575	0.045072	0.323418	0.067358	0.671945	0.17847	0.757486	0.029741	0.32551
chr2_1821787	Zm00001eb066140	0.2496	0.788349	0.27596	0.789437	0.73042	0.963662	0.2161	0.638752	0.38961	0.910416	0.30178	0.685724	0.27696	0.845726	0.3034	0.832845	0.090109	0.479474
chr2_1821812	Zm00001eb066140	0.16001	0.716919	0.42839	0.864737	0.37697	0.872254	0.33379	0.735086	0.43971	0.922962	0.13759	0.510209	0.094456	0.710152	0.32532	0.842752	0.16533	0.588415
chr2_182189228	Zm00001eb098680	0.067488	0.590368	0.64979	0.93535	0.0019889	0.241708	0.77865	0.941546	0.24383	0.862477	0.2005	0.589765	0.21965	0.815307	0.72808	0.958902	0.78555	0.945699
chr2_182189230	Zm00001eb098680	0.55401	0.915989	0.52251	0.898403	0.65206	0.948763	0.29792	0.70905	0.43139	0.921014	0.22222	0.612995	0.61609	0.948832	0.15305	0.735579	0.21824	0.64631
chr2_182189312	Zm00001eb098680	0.62404	0.933672	0.59302	0.920069	0.009099	0.385573	0.75268	0.933332	0.43357	0.921544	0.34971	0.722138	0.30216	0.857439	0.51595	0.909272	0.90571	0.978482
chr2_182189333	Zm00001eb098680	0.10718	0.655441	0.88287	0.983027	0.15312	0.747433	0.58811	0.872543	0.24974	0.86472	0.77177	0.930893	0.43557	0.905737	0.59044	0.928639	0.78266	0.944844
chr2_182189478	Zm00001eb098680	0.55904	0.917457	0.83578	0.974997	0.26389	0.825644	0.43036	0.795218	0.91085	0.992469	0.5186	0.823362	0.73225	0.968378	0.11277	0.692617	0.6911	0.91561
chr2_182189501	Zm00001eb098680	0.28807	0.811792	0.27559	0.789203	0.27693	0.832124	0.65077	0.897615	0.88159	0.989894	0.83812	0.953204	0.59383	0.944325	0.85225	0.980421	0.67214	0.909128
chr2_182189537	Zm00001eb098680	0.69026	0.948943	0.49082	0.888005	0.98465	0.9984	0.75439	0.933906	0.98203	0.998589	0.58577	0.855735	0.51558	0.927298	0.20464	0.776898	0.48918	0.832808
chr2_182189698	Zm00001eb098680	0.34397	0.840545	0.62739	0.929512	0.70253	0.958899	0.18965	0.611844	0.32701	0.892446	0.0052663	0.126364	0.81981	0.980368	0.74943	0.96313	0.03085	0.329932
chr2_182189699	Zm00001eb098680	0.63662	0.936797	0.87418	0.981558	0.43542	0.892044	0.57007	0.864807	0.72082	0.971946	0.87701	0.965604	0.93334	0.993594	0.20611	0.777902	0.87543	0.970731
chr2_182189723	Zm00001eb098680	0.060419	0.576019	0.027388	0.454378	0.0059692	0.344583	0.20527	0.627977	0.091995	0.76511	0.33123	0.708758	0.092895	0.708274	0.70659	0.954598	0.082169	0.464774
chr2_182189807	Zm00001eb098680	0.044051	0.536262	0.74321	0.956899	0.14046	0.734422	0.01359	0.236387	0.0027907	0.508042	8.3411e-05	0.0144915	0.0020001	0.379812	0.94722	0.99337	0.00026209	0.0501288
chr2_182189902	Zm00001eb098680	0.3134	0.82563	0.46327	0.878119	0.61806	0.941404	0.10747	0.505754	0.55394	0.946552	0.0059003	0.133303	0.80294	0.978174	0.60692	0.932555	0.020899	0.285859
chr2_182189909	Zm00001eb098680	0.3134	0.82563	0.46327	0.878119	0.61806	0.941404	0.10747	0.505754	0.55394	0.946552	0.0059003	0.133303	0.80294	0.978174	0.60692	0.932555	0.020899	0.285859
chr2_182189991	Zm00001eb098680	0.36204	0.848873	0.37863	0.844041	0.57018	0.930176	0.16906	0.589011	0.5341	0.942685	0.0057758	0.131999	0.94176	0.994413	0.74792	0.962853	0.036472	0.350466
chr2_182190057	Zm00001eb098680	0.26873	0.800353	0.21003	0.743675	0.86338	0.98401	0.60789	0.880615	0.54225	0.944303	0.02762	0.263182	0.66578	0.957769	0.41619	0.878229	0.124	0.533688
chr2_182190163	Zm00001eb098680	0.45435	0.8851	0.5356	0.902628	0.92498	0.99178	0.59598	0.875791	0.50246	0.936321	0.61008	0.866709	0.29321	0.853419	0.23489	0.796518	0.94532	0.98789
chr2_182190222	Zm00001eb098680	0.39013	0.860796	0.73771	0.955651	0.96537	0.99645	0.47975	0.821818	0.98425	0.998762	0.58426	0.855051	0.74442	0.970164	0.15979	0.741861	0.82986	0.95844
chr2_182190250	Zm00001eb098680	0.43867	0.879664	0.81356	0.970859	0.95835	0.995634	0.60307	0.878627	0.89501	0.991123	0.44338	0.782554	0.69873	0.963197	0.17525	0.754923	0.9929	0.998453
chr2_182190255	Zm00001eb098680	0.43867	0.879664	0.81356	0.970859	0.95835	0.995634	0.60307	0.878627	0.89501	0.991123	0.44338	0.782554	0.69873	0.963197	0.17525	0.754923	0.9929	0.998453
chr2_182190258	Zm00001eb098680	0.43867	0.879664	0.81356	0.970859	0.95835	0.995634	0.60307	0.878627	0.89501	0.991123	0.44338	0.782554	0.69873	0.963197	0.17525	0.754923	0.9929	0.998453
chr2_182190271	Zm00001eb098680	0.43867	0.879664	0.81356	0.970859	0.95835	0.995634	0.60307	0.878627	0.89501	0.991123	0.44338	0.782554	0.69873	0.963197	0.17525	0.754923	0.9929	0.998453
chr2_182190313	Zm00001eb098680	0.43867	0.879664	0.81356	0.970859	0.95835	0.995634	0.60307	0.878627	0.89501	0.991123	0.44338	0.782554	0.69873	0.963197	0.17525	0.754923	0.9929	0.998453
chr2_182190661	Zm00001eb098680	0.69004	0.948889	0.73056	0.954185	0.59866	0.937038	0.28414	0.698427	0.36572	0.904084	0.82698	0.94957	0.68435	0.960922	0.72657	0.958595	0.61478	0.887703
chr2_182190697	Zm00001eb098680	0.69004	0.948889	0.73056	0.954185	0.59866	0.937038	0.28414	0.698427	0.36572	0.904084	0.82698	0.94957	0.68435	0.960922	0.72657	0.958595	0.61478	0.887703
chr2_182190710	Zm00001eb098680	0.74644	0.960563	0.27377	0.788145	0.66929	0.952405	0.40569	0.780976	0.63623	0.960192	0.014031	0.196288	0.76906	0.973748	0.75018	0.96329	0.068964	0.437884
chr2_182190774	Zm00001eb098680	0.8842	0.984343	0.39262	0.850196	0.11002	0.698211	0.0052085	0.163799	0.70339	0.969776	0.20798	0.598066	0.99733	0.999765	0.11093	0.690385	0.0078876	0.19755
chr2_182190806	Zm00001eb098680	0.8842	0.984343	0.39262	0.850196	0.11002	0.698211	0.0052085	0.163799	0.70339	0.969776	0.20798	0.598066	0.99733	0.999765	0.11093	0.690385	0.0078876	0.19755
chr2_182190844	Zm00001eb098680	0.90899	0.987959	0.20846	0.742485	0.71442	0.96089	0.45964	0.811232	0.6124	0.956542	0.014194	0.197273	0.85257	0.984384	0.73257	0.959836	0.084866	0.469916
chr2_182190862	Zm00001eb098680	0.51595	0.904927	0.17632	0.715195	0.17998	0.771052	0.35446	0.748985	0.58982	0.952885	0.21991	0.610599	0.74566	0.970347	0.17603	0.755547	0.77052	0.941211
chr2_182190901	Zm00001eb098680	0.66794	0.943961	0.15128	0.691289	0.13588	0.72948	0.34939	0.745622	0.43746	0.922462	0.18188	0.568807	0.88361	0.988044	0.21138	0.78152	0.89562	0.976015
chr2_182190917	Zm00001eb098680	0.7198	0.955181	0.12624	0.664114	0.20766	0.791963	0.42724	0.79344	0.35469	0.901046	0.1567	0.536734	0.89711	0.989593	0.28922	0.825845	0.88532	0.973341
chr2_182190960	Zm00001eb098680	0.67214	0.944918	0.11496	0.65036	0.11319	0.702388	0.22432	0.646684	0.85071	0.986942	0.43199	0.775884	0.50221	0.923893	0.051573	0.592336	0.49672	0.836502
chr2_182190965	Zm00001eb098680	0.83456	0.9763	0.23619	0.763271	0.59359	0.935773	0.64711	0.896248	0.81248	0.982915	0.055614	0.352942	0.64073	0.953369	0.34091	0.849365	0.20597	0.633739
chr2_182190986	Zm00001eb098680	0.33049	0.833962	0.34098	0.825904	0.020247	0.470499	0.054456	0.395256	0.4575	0.927047	0.44019	0.780704	0.23341	0.823055	0.6706	0.947127	0.035595	0.347394
chr2_182190988	Zm00001eb098680	0.801	0.970684	0.098084	0.626724	0.10938	0.697352	0.25716	0.676044	0.87049	0.988816	0.40858	0.7617	0.49208	0.921358	0.051191	0.591476	0.54174	0.857318
chr2_182190995	Zm00001eb098680	0.88049	0.983758	0.21055	0.744077	0.60739	0.939087	0.56788	0.863866	0.74645	0.975187	0.052139	0.343641	0.6505	0.955136	0.45388	0.890914	0.19667	0.624017
chr2_182191014	Zm00001eb098680	0.86668	0.981555	0.041315	0.505943	0.07908	0.648657	0.31535	0.721961	0.93346	0.994478	0.41502	0.765588	0.33361	0.870486	0.083211	0.651989	0.45346	0.814497
chr2_182191015	Zm00001eb098680	0.12206	0.674921	0.11381	0.648778	0.0070609	0.3607	0.093261	0.481113	0.13674	0.80262	0.4719	0.798727	0.073108	0.68051	0.62059	0.935772	0.044949	0.377663
chr2_182191040	Zm00001eb098680	0.66375	0.943008	0.12185	0.658902	0.56958	0.930029	0.61376	0.883052	0.74182	0.974639	0.066806	0.380802	0.56931	0.939304	0.54216	0.916444	0.28846	0.708297
chr2_182191042	Zm00001eb098680	0.66375	0.943008	0.12185	0.658902	0.56958	0.930029	0.61376	0.883052	0.74182	0.974639	0.066806	0.380802	0.56931	0.939304	0.54216	0.916444	0.28846	0.708297
chr2_182191048	Zm00001eb098680	0.98093	0.997555	0.036182	0.488742	0.070095	0.630475	0.57809	0.868296	0.59967	0.95449	0.20537	0.59513	0.24342	0.828365	0.11835	0.699482	0.88921	0.974364
chr2_182191056	Zm00001eb098680	0.72642	0.956555	0.1316	0.670405	0.62907	0.943934	0.60865	0.880926	0.72385	0.972353	0.04976	0.337124	0.5879	0.943173	0.47133	0.896211	0.27129	0.694469
chr2_182191057	Zm00001eb098680	0.72642	0.956555	0.1316	0.670405	0.62907	0.943934	0.60865	0.880926	0.72385	0.972353	0.04976	0.337124	0.5879	0.943173	0.47133	0.896211	0.27129	0.694469
chr2_182191064	Zm00001eb098680	0.93256	0.991451	0.039128	0.498815	0.082984	0.655757	0.4614	0.812133	0.59967	0.95449	0.27668	0.664618	0.16874	0.781007	0.10464	0.682459	0.68416	0.913276
chr2_182191077	Zm00001eb098680	0.6786	0.946386	0.11687	0.652595	0.65794	0.950043	0.78524	0.943586	0.76774	0.977756	0.1043	0.456931	0.39221	0.89179	0.36084	0.85754	0.50041	0.83829
chr2_182191286	Zm00001eb098680	0.68286	0.94727	0.49952	0.890844	0.47953	0.905663	0.50246	0.833263	0.42414	0.919435	0.77972	0.933714	0.7365	0.969005	0.55067	0.918605	0.67034	0.908508
chr2_182191291	Zm00001eb098680	0.68286	0.94727	0.49952	0.890844	0.47953	0.905663	0.50246	0.833263	0.42414	0.919435	0.77972	0.933714	0.7365	0.969005	0.55067	0.918605	0.67034	0.908508
chr2_182191343	Zm00001eb098680	0.89977	0.986672	0.66771	0.939771	0.12364	0.715395	0.14396	0.557933	0.75772	0.97654	0.20418	0.593861	0.95132	0.995381	0.83751	0.978222	0.024667	0.303788
chr2_182191348	Zm00001eb098680	0.99479	0.999312	0.93886	0.991709	0.88293	0.986591	0.64612	0.895881	0.6239	0.958345	0.91882	0.978069	0.98836	0.998969	0.73428	0.960169	0.70707	0.921125
chr2_182191384	Zm00001eb098680	0.89977	0.986672	0.66771	0.939771	0.12364	0.715395	0.14396	0.557933	0.75772	0.97654	0.20418	0.593861	0.95132	0.995381	0.83751	0.978222	0.024667	0.303788
chr2_182191405	Zm00001eb098680	0.43974	0.880035	0.8118	0.970533	0.85826	0.983701	0.17918	0.600537	0.74581	0.975116	0.034655	0.289706	0.72024	0.966522	0.82284	0.975821	0.030464	0.328416
chr2_182191431	Zm00001eb098680	0.028656	0.483667	0.43733	0.868338	0.48364	0.906867	0.683	0.909611	0.6943	0.968557	0.84785	0.956384	0.93986	0.994207	0.70874	0.954985	0.6912	0.915655
chr2_182191432	Zm00001eb098680	0.51212	0.90369	0.75274	0.958933	0.96711	0.99665	0.16428	0.583278	0.62933	0.959127	0.035489	0.292572	0.70307	0.963859	0.84684	0.979675	0.033304	0.339139
chr2_182191512	Zm00001eb098680	0.030944	0.492803	0.23244	0.760509	0.0010008	0.187511	0.70527	0.917394	0.42389	0.919374	0.16676	0.549958	0.36798	0.883585	0.88403	0.985214	0.51642	0.845769
chr2_182191521	Zm00001eb098680	0.90771	0.987796	0.59471	0.920545	0.22402	0.802937	0.086415	0.468358	0.77795	0.978965	0.35339	0.72479	0.91031	0.991056	0.6634	0.94554	0.040116	0.362616
chr2_182191524	Zm00001eb098680	0.90771	0.987796	0.59471	0.920545	0.22402	0.802937	0.086415	0.468358	0.77795	0.978965	0.35339	0.72479	0.91031	0.991056	0.6634	0.94554	0.040116	0.362616
chr2_182191543	Zm00001eb098680	0.62279	0.933362	0.54103	0.904372	0.85027	0.982664	0.1414	0.554979	0.70091	0.969443	0.01502	0.202261	0.91764	0.991903	0.83211	0.977323	0.023006	0.296328
chr2_182191573	Zm00001eb098680	0.15049	0.707239	0.93452	0.991033	0.49754	0.910933	0.18063	0.602109	0.4967	0.935248	0.057519	0.357856	0.83781	0.982588	0.59577	0.929908	0.11675	0.52285
chr2_182191593	Zm00001eb098680	0.12924	0.683506	0.99525	0.999378	0.45283	0.897604	0.17343	0.594038	0.41601	0.917394	0.033229	0.284581	0.93898	0.994162	0.40763	0.875246	0.088197	0.475923
chr2_182191628	Zm00001eb098680	0.54415	0.913251	0.39661	0.851977	0.76757	0.969997	0.1034	0.498994	0.69255	0.968261	0.014971	0.201952	0.95848	0.996078	0.89576	0.986659	0.0151	0.253224
chr2_182191683	Zm00001eb098680	0.37209	0.853172	0.31038	0.809552	0.8506	0.982702	0.10384	0.499727	0.57317	0.950002	0.0068676	0.142905	0.97906	0.998108	0.88434	0.985254	0.015145	0.253534
chr2_182191721	Zm00001eb098680	0.34317	0.840163	0.81081	0.970352	0.39087	0.877234	0.84088	0.959968	0.58917	0.952797	0.53182	0.829992	0.93154	0.993432	0.76202	0.965431	0.38126	0.773233
chr2_182191848	Zm00001eb098680	0.02735	0.477979	0.6638	0.938867	0.28638	0.83642	0.0668	0.426412	0.016118	0.599841	0.0012016	0.0609697	0.033747	0.597634	0.71422	0.956102	0.0046158	0.161454
chr2_182191967	Zm00001eb098680	0.012923	0.393466	0.059703	0.555661	0.25081	0.818838	0.0053016	0.165045	0.19084	0.836415	0.0046842	0.119694	0.40978	0.897664	0.98784	0.998585	0.0010295	0.0903331
chr2_182192043	Zm00001eb098680	0.11614	0.66744	0.15315	0.69323	0.84591	0.982065	0.66995	0.904832	0.83774	0.985616	0.51674	0.822431	0.73682	0.969059	0.7646	0.965888	0.29258	0.711522
chr2_182192091	Zm00001eb098680	0.0073967	0.337259	0.076019	0.589439	0.8746	0.98549	0.024747	0.295707	0.23336	0.857995	0.011305	0.178618	0.53668	0.932127	0.89005	0.986074	0.016706	0.263134
chr2_182192132	Zm00001eb098680	0.23032	0.77515	0.14555	0.685261	0.36284	0.867241	0.81125	0.951413	0.54754	0.945333	0.097766	0.444995	0.74304	0.969976	0.5882	0.928083	0.59134	0.878409
chr2_182192159	Zm00001eb098680	0.2014	0.75374	0.2049	0.739661	0.68973	0.956495	0.15368	0.570431	0.56998	0.949468	0.0070097	0.144275	0.83811	0.982632	0.66808	0.946591	0.028155	0.318873
chr2_182192191	Zm00001eb098680	0.038272	0.518735	0.66704	0.939606	0.61027	0.939638	0.45048	0.806352	0.30128	0.884125	0.061362	0.367646	0.99645	0.99969	0.59221	0.929079	0.26072	0.685564
chr2_182192193	Zm00001eb098680	0.038272	0.518735	0.66704	0.939606	0.61027	0.939638	0.45048	0.806352	0.30128	0.884125	0.061362	0.367646	0.99645	0.99969	0.59221	0.929079	0.26072	0.685564
chr2_182192245	Zm00001eb098680	0.091503	0.632725	0.056454	0.548025	0.3036	0.843501	0.27369	0.690018	0.47101	0.930079	0.52564	0.826898	0.24263	0.827928	0.37705	0.863896	0.28643	0.70669
chr2_182192247	Zm00001eb098680	0.99704	0.999624	0.52892	0.900519	0.058739	0.604297	0.01117	0.220268	0.6543	0.962805	0.099617	0.448427	0.56052	0.937418	0.54398	0.916878	0.003673	0.148017
chr2_182192282	Zm00001eb098680	0.38637	0.859311	0.19577	0.732288	0.58764	0.934412	0.13019	0.53992	0.5645	0.948484	0.0060038	0.13437	0.769	0.97374	0.78184	0.969039	0.030352	0.327976
chr2_182192287	Zm00001eb098680	0.019864	0.440641	0.18564	0.723529	0.0034289	0.290332	0.33771	0.737821	0.32907	0.893155	0.13378	0.504828	0.19961	0.802628	0.63025	0.938027	0.46333	0.819719
chr2_182192307	NA	NA	NA	NA	NA	0.26645	0.826818	0.30551	0.714711	0.86456	0.988271	0.95556	0.98825	0.87022	0.986542	0.45666	0.891762	0.77986	0.943998
chr2_182192315	Zm00001eb098680	0.58264	0.923734	0.32565	0.817807	0.96618	0.996554	0.14191	0.555639	0.32343	0.891324	0.0051215	0.124704	0.93264	0.993535	0.74866	0.962995	0.014283	0.247815
chr2_182192432	Zm00001eb098680	0.52387	0.907335	0.14732	0.68711	0.89873	0.988631	0.95562	0.989745	0.39184	0.910945	0.051512	0.341932	0.69308	0.962293	0.63287	0.9386	0.22032	0.648368
chr2_182192466	Zm00001eb098680	0.0077455	0.341451	0.23824	0.764806	0.0031025	0.281852	0.33394	0.735192	0.53116	0.942092	0.18239	0.56943	0.34026	0.873023	0.40927	0.875779	0.39016	0.778697
chr2_182192555	Zm00001eb098680	0.07999	0.614022	0.70698	0.949005	0.23901	0.812146	0.067203	0.427306	0.0031696	0.512581	0.00057925	0.0417102	0.016535	0.528114	0.94972	0.993697	0.0032002	0.140752
chr2_182192798	Zm00001eb098680	0.27412	0.803608	0.71357	0.950462	0.0019723	0.240926	0.44191	0.801607	0.65922	0.963476	0.12833	0.496538	0.6011	0.945829	0.71354	0.955957	0.33209	0.740768
chr2_182192800	Zm00001eb098680	0.033286	0.501949	0.93733	0.991494	0.21008	0.793724	0.066311	0.425233	0.020263	0.618227	0.00085027	0.0510439	0.026381	0.571462	0.68313	0.949793	0.0045568	0.16066
chr2_182192815	Zm00001eb098680	0.8984	0.986471	0.17714	0.715966	0.0040678	0.306494	0.84678	0.961656	0.26732	0.871743	0.4986	0.812956	0.71831	0.966258	0.51538	0.909132	0.45844	0.817137
chr2_182192816	Zm00001eb098680	0.03098	0.492981	0.12133	0.658278	0.00036565	0.123544	0.072738	0.439846	0.64937	0.962057	0.057976	0.359039	0.46467	0.913975	0.70216	0.953718	0.088135	0.475806
chr2_182192827	Zm00001eb098680	0.18005	0.735328	0.038723	0.497412	0.36968	0.869617	0.12472	0.532174	0.33087	0.893639	0.57754	0.85194	0.16788	0.780261	0.17938	0.758211	0.58147	0.874371
chr2_182192841	Zm00001eb098680	0.84133	0.977437	0.20072	0.736255	0.0030422	0.28005	0.74543	0.930969	0.32393	0.891457	0.57167	0.849159	0.76403	0.973051	0.44694	0.888641	0.48497	0.83068
chr2_182192870	Zm00001eb098680	0.74826	0.960928	0.10744	0.640157	0.0030329	0.279717	0.51437	0.839	0.062254	0.723772	0.26061	0.650196	0.32373	0.866647	0.77315	0.967403	0.28962	0.709202
chr2_182192965	Zm00001eb098680	0.43538	0.878418	0.54652	0.906118	0.0029274	0.276411	0.116	0.51921	0.089747	0.762403	0.28991	0.675925	0.24731	0.830403	0.81968	0.975318	0.11333	0.517581
chr2_182193077	Zm00001eb098680	0.238	0.780567	0.69371	0.945961	0.004809	0.321863	0.13892	0.551648	0.046883	0.695031	0.22716	0.617984	0.1984	0.801901	0.81823	0.975077	0.12403	0.533736
chr2_182193281	Zm00001eb098680	0.085876	0.623713	0.85368	0.978029	0.15571	0.750016	0.041357	0.356834	0.0075324	0.55429	0.00013667	0.0189387	0.017762	0.534287	0.89893	0.987116	0.0012762	0.0986681
chr2_182193302	Zm00001eb098680	0.028162	0.481487	0.0027246	0.226468	0.54812	0.92448	0.42126	0.790049	0.89855	0.991383	0.97678	0.993952	0.64748	0.954595	0.98271	0.997947	0.72054	0.925337
chr2_182193394	Zm00001eb098680	0.12053	0.673027	0.43128	0.865891	0.78413	0.972682	0.36068	0.75306	0.87209	0.988955	0.069298	0.386521	0.33918	0.872621	0.4714	0.896225	0.16825	0.591896
chr2_182193512	Zm00001eb098680	0.10065	0.646358	0.99119	0.998808	0.77495	0.971232	0.011839	0.224947	0.31147	0.887499	0.0017058	0.0729548	0.85367	0.984514	0.65751	0.94419	0.0017147	0.111104
chr2_182193684	Zm00001eb098680	0.025676	0.470498	0.19203	0.729058	0.0022267	0.251627	0.24606	0.666531	0.63061	0.959319	0.064756	0.375874	0.58994	0.943593	0.54233	0.916489	0.19249	0.619502
chr2_182193763	Zm00001eb098680	0.02243	0.454956	0.079698	0.596209	0.00027742	0.110673	0.025222	0.297809	0.66517	0.964316	0.014227	0.197485	0.4387	0.906674	0.48945	0.901697	0.020419	0.283346
chr2_182193845	Zm00001eb098680	0.39983	0.864734	0.82788	0.973515	0.0054428	0.334755	0.060257	0.410522	0.025831	0.639493	0.08545	0.42111	0.12748	0.745603	0.64723	0.941843	0.040364	0.363429
chr2_182193917	Zm00001eb098680	0.38573	0.85903	0.85647	0.978524	0.0039561	0.304212	0.091011	0.477005	0.020286	0.618349	0.13735	0.50997	0.11618	0.735561	0.52358	0.911397	0.059166	0.415409
chr2_182193967	Zm00001eb098680	0.38573	0.85903	0.85647	0.978524	0.0039561	0.304212	0.091011	0.477005	0.020286	0.618349	0.13735	0.50997	0.11618	0.735561	0.52358	0.911397	0.059166	0.415409
chr2_182193981	Zm00001eb098680	0.38573	0.85903	0.85647	0.978524	0.0039561	0.304212	0.091011	0.477005	0.020286	0.618349	0.13735	0.50997	0.11618	0.735561	0.52358	0.911397	0.059166	0.415409
chr2_182194134	Zm00001eb098680	0.049027	0.549557	0.065648	0.568733	0.69518	0.957577	0.27924	0.694484	0.77238	0.978257	0.48774	0.807154	0.5153	0.927226	0.1795	0.758318	0.49641	0.836356
chr2_182194190	Zm00001eb098680	0.33302	0.835199	0.89242	0.984478	0.0051121	0.328105	0.076229	0.447608	0.019286	0.614207	0.14882	0.526085	0.11029	0.729219	0.54922	0.918197	0.051244	0.39519
chr2_182194250	Zm00001eb098680	0.13928	0.695071	0.99666	0.999582	0.77116	0.970588	0.0089279	0.202328	0.27944	0.876477	0.0011763	0.060324	0.86742	0.986196	0.72651	0.958588	0.00066143	0.0750264
chr2_182194279	Zm00001eb098680	0.84084	0.977358	0.66116	0.938191	0.07325	0.637056	0.010423	0.214426	0.58926	0.952798	0.04876	0.334245	0.70984	0.964867	0.85437	0.98075	0.0039924	0.152823
chr2_182194331	Zm00001eb098680	0.2121	0.76202	0.28052	0.792207	0.7513	0.967247	0.058348	0.405642	0.38475	0.909155	0.0036173	0.105672	0.7705	0.973968	0.58242	0.926664	0.015995	0.258834
chr2_182194370	Zm00001eb098680	0.011625	0.382611	0.041808	0.507604	0.00038604	0.126747	0.044466	0.36657	0.48704	0.933405	0.03595	0.294171	0.34878	0.876304	0.44048	0.886474	0.041334	0.366556
chr2_182194432	Zm00001eb098680	0.48984	0.896881	0.80037	0.9684	0.0057717	0.340998	0.2314	0.65321	0.090632	0.763517	0.32096	0.700915	0.31565	0.863322	0.81218	0.974099	0.23403	0.661573
chr2_182194665	Zm00001eb098680	0.50472	0.901389	0.03419	0.481776	0.65171	0.948687	0.061289	0.413191	0.85012	0.986877	0.46865	0.796897	0.60303	0.946195	0.61316	0.934072	0.17728	0.602483
chr2_182194764	Zm00001eb098680	0.45812	0.886526	0.074603	0.586715	0.17751	0.769021	0.076978	0.449222	0.70067	0.969418	0.3349	0.711505	0.80328	0.978225	0.73746	0.960807	0.071341	0.442886
chr2_182194778	Zm00001eb098680	0.39586	0.863122	0.85966	0.979086	0.0033134	0.287328	0.17047	0.590636	0.089487	0.762081	0.19388	0.582412	0.40294	0.895408	0.4677	0.895128	0.12563	0.536045
chr2_182194881	Zm00001eb098680	0.27332	0.803146	0.0034235	0.243618	0.52424	0.918227	0.66721	0.903797	0.61893	0.957623	0.69027	0.900353	0.93278	0.993547	0.42636	0.88178	0.9746	0.994469
chr2_182195194	Zm00001eb098680	0.21171	0.761714	0.92734	0.98995	0.52853	0.919298	0.47127	0.817388	0.47563	0.931077	0.24878	0.639225	0.94724	0.994977	0.90123	0.987443	0.25013	0.676265
chr2_182195215	Zm00001eb098680	0.32589	0.831877	0.71822	0.951451	0.0038474	0.301594	0.13276	0.543323	0.059258	0.718848	0.18754	0.575566	0.24825	0.830932	0.65778	0.944257	0.099986	0.495665
chr2_182195304	Zm00001eb098680	0.03158	0.495381	0.053342	0.54044	0.0029262	0.276389	0.26063	0.679099	0.89945	0.991466	0.049571	0.336574	0.7675	0.973553	0.38469	0.866819	0.13564	0.550062
chr2_182195314	Zm00001eb098680	0.17219	0.728376	0.0976	0.625992	0.0010675	0.191841	0.006177	0.17526	0.97836	0.998298	0.0121	0.184059	0.58326	0.942191	0.28414	0.823445	0.0019968	0.117828
chr2_182195532	Zm00001eb098680	0.16793	0.724389	0.38196	0.845473	0.0012924	0.206594	0.01649	0.254301	0.72698	0.97273	0.014313	0.198041	0.52698	0.929936	0.36982	0.861172	0.011571	0.228814
chr2_182195536	Zm00001eb098680	0.38626	0.85926	0.0041418	0.25833	0.80401	0.975783	0.63911	0.893185	0.40439	0.914357	0.75603	0.925241	0.82437	0.980953	0.83443	0.977705	0.79815	0.949385
chr2_182195988	Zm00001eb098680	0.21283	0.762593	0.57815	0.915783	0.013743	0.428444	0.15159	0.567779	0.23061	0.856678	0.20786	0.597937	0.6713	0.958721	0.94675	0.993304	0.20704	0.634863
chr2_182195989	Zm00001eb098680	0.17288	0.728951	0.56956	0.913197	0.0068234	0.357978	0.12638	0.53449	0.21735	0.850432	0.22479	0.615668	0.6527	0.955488	0.95346	0.994172	0.19004	0.616866
chr2_182196082	Zm00001eb098680	0.30557	0.821522	0.72769	0.953539	0.0022143	0.251104	0.17968	0.60106	0.10983	0.782539	0.18819	0.576304	0.26901	0.841754	0.60452	0.931943	0.13023	0.542695
chr2_182196101	Zm00001eb098680	0.19942	0.752217	0.97484	0.99656	0.63711	0.945579	0.015503	0.248433	0.35692	0.901746	0.0013169	0.0639355	0.71677	0.965999	0.6303	0.938034	0.0018323	0.114009
chr2_182196220	Zm00001eb098680	0.2986	0.817682	0.78451	0.965341	0.75006	0.967037	0.015163	0.246326	0.34345	0.897688	0.00083349	0.0505198	0.70687	0.964446	0.76738	0.966369	0.0011904	0.0959278
chr2_182196239	Zm00001eb098680	0.11064	0.660196	0.20103	0.736527	0.0015543	0.220612	0.031869	0.325095	0.43301	0.921386	0.032398	0.281508	0.27767	0.846078	0.48838	0.901354	0.019463	0.278463
chr2_182196249	Zm00001eb098680	0.21821	0.766661	0.017272	0.399588	0.80015	0.975166	0.090936	0.476857	0.65347	0.962666	0.80419	0.941983	0.98832	0.998965	0.3668	0.860034	0.27776	0.699717
chr2_182196288	Zm00001eb098680	0.2294	0.774518	0.91394	0.987914	0.69201	0.956952	0.014566	0.242667	0.35152	0.900056	0.00085738	0.0512523	0.78379	0.975776	0.73821	0.960959	0.0013166	0.0999577
chr2_182196297	Zm00001eb098680	0.046769	0.543567	0.23416	0.761835	0.0031335	0.282757	0.5038	0.833958	0.51207	0.938319	0.14929	0.526738	0.39152	0.891576	0.70743	0.954755	0.43108	0.802435
chr2_182196302	Zm00001eb098680	0.24225	0.783444	0.030936	0.469539	0.62356	0.942649	0.12362	0.530592	0.76116	0.976974	0.79282	0.938107	0.98293	0.998439	0.42715	0.882051	0.34533	0.749925
chr2_182196319	Zm00001eb098680	0.05468	0.563676	0.026416	0.450135	0.56531	0.928942	0.20468	0.627376	0.7302	0.973154	0.54644	0.837274	0.39435	0.892494	0.23379	0.795813	0.30595	0.721723
chr2_182196324	Zm00001eb098680	0.014678	0.406954	0.00042152	0.128273	0.38742	0.876036	0.011987	0.225951	0.91021	0.992411	0.41445	0.765218	0.95289	0.995544	0.51136	0.908073	0.078217	0.457021
chr2_182196458	Zm00001eb098680	0.27524	0.804292	0.17357	0.712801	0.5865	0.93414	0.14872	0.564203	0.50007	0.935877	0.0065739	0.140122	0.84916	0.983997	0.75613	0.964428	0.03639	0.350183
chr2_182196485	Zm00001eb098680	0.12159	0.67438	0.014413	0.379445	0.69688	0.95789	0.1112	0.511756	0.63531	0.960071	0.70963	0.907961	0.95533	0.99577	0.41041	0.876221	0.35395	0.755759
chr2_182196509	Zm00001eb098680	0.34541	0.841253	0.79668	0.967711	0.0029415	0.276783	0.13177	0.541978	0.094966	0.767986	0.24043	0.631173	0.32684	0.867899	0.657	0.944073	0.12305	0.532324
chr2_182196515	Zm00001eb098680	0.23256	0.776779	0.83726	0.975245	0.63023	0.944176	0.01231	0.228214	0.29318	0.881285	0.0009017	0.0526117	0.77197	0.974195	0.70431	0.954147	0.0011748	0.0954082
chr2_182196531	Zm00001eb098680	0.22469	0.771258	0.96866	0.995721	0.47503	0.904317	0.014839	0.24429	0.25784	0.868065	0.0010624	0.0572715	0.88966	0.988722	0.80177	0.972445	0.0017579	0.112222
chr2_182196617	Zm00001eb098680	0.25869	0.79407	0.93158	0.990591	0.63352	0.944864	0.015664	0.249427	0.34541	0.898329	0.0010771	0.0576907	0.64688	0.95446	0.77241	0.967276	0.0017988	0.113215
chr2_182196621	Zm00001eb098680	0.25869	0.79407	0.93158	0.990591	0.63352	0.944864	0.015664	0.249427	0.34541	0.898329	0.0010771	0.0576907	0.64688	0.95446	0.77241	0.967276	0.0017988	0.113215
chr2_182196631	Zm00001eb098680	0.21087	0.761148	0.66772	0.939773	0.0037151	0.298249	0.1331	0.543746	0.048313	0.698219	0.18207	0.569023	0.27177	0.843108	0.72174	0.957657	0.089906	0.479106
chr2_182196634	Zm00001eb098680	0.036868	0.514168	0.10839	0.641453	0.0002618	0.108267	0.014899	0.244624	0.63638	0.960222	0.012275	0.185188	0.46488	0.914034	0.33012	0.84482	0.015811	0.257709
chr2_182196640	Zm00001eb098680	0.21087	0.761148	0.66772	0.939773	0.0037151	0.298249	0.1331	0.543746	0.048313	0.698219	0.18207	0.569023	0.27177	0.843108	0.72174	0.957657	0.089906	0.479106
chr2_182196661	Zm00001eb098680	0.066275	0.587992	0.21362	0.746499	0.00062751	0.156153	0.052411	0.38969	0.52939	0.941752	0.028948	0.268555	0.31186	0.861731	0.57324	0.924325	0.031842	0.333655
chr2_182196695	Zm00001eb098680	0.12417	0.677501	0.87495	0.981669	0.53091	0.919927	0.017533	0.260191	0.36006	0.902609	0.00094125	0.0538435	0.45171	0.910314	0.69342	0.951874	0.0030598	0.138451
chr2_182196696	Zm00001eb098680	0.29556	0.815921	0.59415	0.920386	0.0041998	0.309202	0.11535	0.518239	0.072901	0.740416	0.14244	0.517166	0.25249	0.833191	0.58286	0.926768	0.063915	0.426587
chr2_182196711	Zm00001eb098680	0.018829	0.434561	0.16547	0.705212	0.0002259	0.101942	0.048092	0.377676	0.50837	0.937565	0.054188	0.349189	0.50224	0.923901	0.40221	0.87332	0.038362	0.356885
chr2_182196723	Zm00001eb098680	0.0050496	0.301782	0.00026883	0.111073	0.21427	0.796622	0.0096735	0.208348	0.89124	0.990791	0.41721	0.766944	0.54487	0.933998	0.4108	0.876348	0.037612	0.354339
chr2_182196791	Zm00001eb098680	0.035714	0.510345	0.14635	0.686053	0.00029311	0.113098	0.06799	0.429117	0.62045	0.95786	0.036689	0.29675	0.4047	0.896006	0.56231	0.921752	0.04514	0.378229
chr2_182196794	Zm00001eb098680	0.35713	0.846625	0.56975	0.913248	0.0020721	0.24526	0.11296	0.514451	0.047841	0.697401	0.12908	0.497737	0.16294	0.776343	0.564	0.922192	0.061328	0.42052
chr2_182196799	Zm00001eb098680	0.15916	0.716064	0.95596	0.994245	0.70965	0.96004	0.020113	0.273895	0.35388	0.900787	0.0018358	0.0757293	0.67871	0.959994	0.78838	0.970165	0.0028171	0.134165
chr2_182196810	Zm00001eb098680	0.33994	0.838616	0.58835	0.918737	0.0014066	0.213266	0.1404	0.55365	0.05309	0.706972	0.11709	0.478668	0.18541	0.793031	0.53208	0.913728	0.076169	0.452939
chr2_182196837	Zm00001eb098680	0.047362	0.545189	0.22156	0.752488	0.0015403	0.21992	0.075961	0.447039	0.56421	0.948435	0.036958	0.297669	0.37042	0.884477	0.64021	0.940302	0.049205	0.389619
chr2_182196855	Zm00001eb098680	0.086519	0.624778	0.54968	0.907104	0.83717	0.980774	0.52845	0.845782	0.84909	0.986757	0.055757	0.353324	0.35555	0.878878	0.70464	0.954204	0.21187	0.639804
chr2_182196876	Zm00001eb098680	0.049946	0.551869	0.16622	0.705939	0.0016242	0.224364	0.025349	0.29837	0.60475	0.955301	0.012517	0.186807	0.40236	0.895229	0.50427	0.90614	0.01754	0.267942
chr2_182196891	Zm00001eb098680	0.36081	0.848314	0.049736	0.530986	0.82916	0.979583	0.02639	0.302963	0.69591	0.96875	0.21626	0.606842	0.39696	0.893339	0.1671	0.748112	0.088797	0.477043
chr2_182196924	Zm00001eb098680	0.8254	0.974777	0.71995	0.951862	0.073996	0.638612	0.0084791	0.198293	0.5947	0.953693	0.060391	0.365198	0.66176	0.957082	0.76526	0.965999	0.0040908	0.154254
chr2_182196947	Zm00001eb098680	0.15491	0.711748	0.97805	0.997013	0.7405	0.965432	0.012951	0.232686	0.29755	0.882758	0.0013122	0.0638109	0.80802	0.978822	0.61414	0.934323	0.0028834	0.135372
chr2_182196957	Zm00001eb098680	0.084364	0.621238	0.048868	0.528593	0.61146	0.939876	0.33975	0.739224	0.88681	0.990363	0.74152	0.9199	0.78652	0.976141	0.72571	0.958417	0.47675	0.826604
chr2_182197091	Zm00001eb098680	0.15481	0.711635	0.98017	0.997315	0.24172	0.813742	0.77227	0.939543	0.54277	0.94439	0.4139	0.764863	0.97205	0.997427	0.92138	0.99012	0.309	0.724033
chr2_182197177	Zm00001eb098680	0.28366	0.809257	0.56114	0.910675	0.0048435	0.322525	0.18489	0.606803	0.19825	0.840517	0.24766	0.638129	0.61588	0.948792	0.63754	0.939641	0.11535	0.520654
chr2_182197200	Zm00001eb098680	0.36763	0.851258	0.61686	0.926689	0.0053635	0.333252	0.15256	0.569015	0.097077	0.770228	0.21178	0.602193	0.31544	0.863221	0.5552	0.91983	0.11946	0.526947
chr2_182197209	Zm00001eb098680	0.65072	0.940017	0.11075	0.644715	0.92309	0.991544	0.038336	0.34811	0.75166	0.975826	0.4212	0.769406	0.98648	0.998793	0.36448	0.859052	0.19256	0.619582
chr2_182197210	Zm00001eb098680	0.36763	0.851258	0.61686	0.926689	0.0053635	0.333252	0.15256	0.569015	0.097077	0.770228	0.21178	0.602193	0.31544	0.863221	0.5552	0.91983	0.11946	0.526947
chr2_182197310	Zm00001eb098680	0.91492	0.98889	0.34698	0.828921	0.70444	0.959244	0.0096838	0.208432	0.27841	0.876081	0.00040407	0.0344659	0.56248	0.937812	0.35133	0.853605	0.0021786	0.121838
chr2_182197367	Zm00001eb098680	0.28497	0.809992	0.20399	0.738909	0.0018728	0.236243	0.82769	0.956221	0.73627	0.973934	0.09257	0.435086	0.71726	0.966094	0.59613	0.929996	0.36104	0.760432
chr2_182197381	Zm00001eb098680	0.48477	0.89517	0.48508	0.886041	0.02059	0.472332	0.062862	0.416957	0.053672	0.708134	0.13319	0.503939	0.11586	0.735226	0.46316	0.893719	0.067754	0.435198
chr2_182197383	Zm00001eb098680	0.56806	0.919893	0.012768	0.366163	0.21155	0.794685	0.74296	0.930153	0.45796	0.927181	0.92443	0.979665	0.35843	0.879985	0.13486	0.717644	0.61404	0.887442
chr2_182197384	Zm00001eb098680	0.10467	0.652081	0.026762	0.45164	0.034323	0.531481	0.63404	0.8912	0.77429	0.978515	0.41291	0.764261	0.82293	0.980763	0.96756	0.996032	0.41518	0.793453
chr2_182197387	Zm00001eb098680	0.072643	0.600514	0.36076	0.835682	0.41345	0.884843	0.3528	0.7479	0.88979	0.990646	0.072994	0.394754	0.76101	0.972637	0.77239	0.967272	0.10928	0.511131
chr2_182197398	Zm00001eb098680	0.30104	0.819003	0.50947	0.894052	0.0052444	0.330698	0.062679	0.416539	0.078455	0.748251	0.23053	0.621415	0.16525	0.778184	0.57495	0.92478	0.073499	0.447441
chr2_182197421	Zm00001eb098680	0.6336	0.936044	0.61809	0.927044	0.014119	0.431403	0.16982	0.5899	0.45724	0.926997	0.027425	0.262398	0.41817	0.900338	0.51437	0.90886	0.13589	0.550423
chr2_182197428	Zm00001eb098680	0.36252	0.849096	0.73847	0.955826	0.024536	0.491435	0.079838	0.455284	0.086536	0.758423	0.15418	0.533355	0.31812	0.864341	0.5276	0.912461	0.078671	0.457925
chr2_182197448	Zm00001eb098680	0.15926	0.716167	0.26066	0.779868	0.004597	0.317455	0.19253	0.614925	0.82375	0.984102	0.011583	0.180463	0.88529	0.988242	0.40866	0.875587	0.062173	0.4225
chr2_182197451	Zm00001eb098680	0.45003	0.883712	0.68674	0.94433	0.029857	0.514201	0.17947	0.600842	0.042982	0.686715	0.11569	0.476317	0.20136	0.803773	0.83079	0.977088	0.073258	0.446938
chr2_182197456	Zm00001eb098680	0.50245	0.900746	0.67326	0.941118	0.20438	0.789579	0.82123	0.954371	0.12673	0.794711	0.44261	0.782121	0.22881	0.820526	0.48085	0.899027	0.54299	0.857883
chr2_182197457	Zm00001eb098680	0.054162	0.562444	0.39275	0.850253	0.018563	0.460984	0.74451	0.930681	0.14636	0.809495	0.60172	0.862962	0.077236	0.687169	0.77189	0.967178	0.55242	0.862153
chr2_182197464	Zm00001eb098680	0.53507	0.910649	0.73255	0.954621	0.97473	0.997498	0.018324	0.264518	0.44324	0.923775	0.003596	0.105365	0.86165	0.98554	0.63367	0.938759	0.0042617	0.156685
chr2_182197466	Zm00001eb098680	0.56821	0.919925	0.21675	0.748934	0.0069229	0.359168	0.077087	0.449442	0.71444	0.971159	0.0049004	0.122146	0.64393	0.953951	0.08275	0.651165	0.0054408	0.171508
chr2_182197500	Zm00001eb098680	0.34197	0.839572	0.68399	0.94371	0.83823	0.980924	0.017452	0.259718	0.32713	0.892503	0.0034514	0.10325	0.83826	0.982652	0.88963	0.986015	0.01163	0.229259
chr2_182197511	Zm00001eb098680	0.34778	0.84237	0.7852	0.965489	0.72786	0.963178	0.013484	0.235679	0.3437	0.897772	0.0028869	0.0946427	0.88208	0.987883	0.80795	0.973376	0.010396	0.219508
chr2_182197566	Zm00001eb098680	0.13641	0.691883	0.50574	0.892843	0.0086838	0.380781	0.18094	0.602471	0.087627	0.759728	0.22272	0.613521	0.35641	0.879219	0.49079	0.902101	0.15902	0.580542
chr2_182197592	Zm00001eb098680	0.29446	0.815333	0.60573	0.923548	0.086489	0.661768	0.0039698	0.146899	0.028601	0.649239	0.02468	0.250989	0.1512	0.766794	0.83333	0.977538	0.0022974	0.124406
chr2_182197619	Zm00001eb098680	0.39762	0.863814	0.51123	0.894655	0.70969	0.96004	0.81354	0.952089	0.50069	0.936012	0.54251	0.835308	0.65267	0.955482	0.57477	0.924739	0.67125	0.908825
chr2_182197631	Zm00001eb098680	0.0028304	0.254339	0.28471	0.794725	0.89444	0.988048	0.028044	0.309995	0.72513	0.972493	0.06342	0.372739	0.90698	0.990702	0.25046	0.80578	0.047114	0.384043
chr2_182197633	Zm00001eb098680	0.094415	0.637288	0.14487	0.684565	0.00023584	0.103635	0.05978	0.409295	0.33935	0.896448	0.038634	0.303273	0.28749	0.850786	0.57797	0.925491	0.037205	0.352954
chr2_182197659	Zm00001eb098680	0.29155	0.813733	0.18128	0.719696	0.54195	0.922851	0.18852	0.610639	0.65149	0.962372	0.007161	0.145688	0.70195	0.963703	0.69746	0.952729	0.011425	0.22769
chr2_182197665	Zm00001eb098680	0.35781	0.846913	0.26486	0.782579	0.039273	0.548383	0.29923	0.710036	0.024892	0.635842	0.10768	0.462672	0.10253	0.72009	0.34073	0.8493	0.11184	0.515231
chr2_182197671	Zm00001eb098680	0.32779	0.83271	0.067474	0.572636	0.39476	0.878552	0.59802	0.876523	0.88397	0.990088	0.07384	0.396597	0.62162	0.949939	0.8057	0.973017	0.20118	0.628767
chr2_182197672	Zm00001eb098680	0.36666	0.85085	0.92973	0.990339	0.015391	0.440659	0.13234	0.542732	0.059573	0.719476	0.26085	0.650405	0.30245	0.85756	0.38818	0.868164	0.1626	0.585023
chr2_182197723	Zm00001eb098680	0.39699	0.863579	0.62732	0.929504	0.39454	0.87847	0.024253	0.293518	0.47361	0.930632	0.14355	0.518733	0.44874	0.909387	0.9579	0.99479	0.1233	0.532704
chr2_182197747	Zm00001eb098680	0.54565	0.913661	0.037508	0.493286	0.48115	0.906116	0.50024	0.832197	0.7748	0.978578	0.024711	0.251116	0.64671	0.954431	0.86915	0.98296	0.11794	0.52469
chr2_182197764	Zm00001eb098680	0.26052	0.795199	0.67999	0.942756	0.37659	0.872109	0.96282	0.991481	0.63152	0.959451	0.65331	0.885284	0.94888	0.995141	0.87642	0.984081	0.48199	0.829223
chr2_182197771	Zm00001eb098680	0.36733	0.851136	0.59639	0.921036	0.88613	0.987016	0.14651	0.561308	0.6438	0.961225	0.010461	0.172642	0.4936	0.921734	0.7494	0.963128	0.018448	0.273095
chr2_182197787	Zm00001eb098680	0.35424	0.845299	0.6502	0.935443	0.89695	0.988395	0.096708	0.487329	0.52913	0.941703	0.0063584	0.137973	0.57569	0.940623	0.78234	0.96913	0.011026	0.224579
chr2_182197802	Zm00001eb098680	0.069028	0.593408	0.30255	0.80514	0.0020041	0.242328	0.022392	0.285141	0.54859	0.945548	0.022975	0.243287	0.38098	0.888149	0.59854	0.930545	0.0098241	0.214875
chr2_182197819	Zm00001eb098680	0.64782	0.93934	0.31569	0.812393	0.90286	0.989131	0.7524	0.933228	0.50761	0.937388	0.40958	0.76225	0.62911	0.951215	0.55426	0.919576	0.67976	0.911857
chr2_182197856	Zm00001eb098680	0.14705	0.70366	0.03413	0.481529	0.47309	0.903764	0.51157	0.837673	0.89043	0.990713	0.87618	0.965337	0.68518	0.96106	0.8225	0.975764	0.74293	0.932564
chr2_182197872	Zm00001eb098680	0.15481	0.711635	0.98017	0.997315	0.24172	0.813742	0.77227	0.939543	0.54277	0.94439	0.4139	0.764863	0.97205	0.997427	0.92138	0.99012	0.309	0.724033
chr2_182197895	Zm00001eb098680	0.15481	0.711635	0.98017	0.997315	0.24172	0.813742	0.77227	0.939543	0.54277	0.94439	0.4139	0.764863	0.97205	0.997427	0.92138	0.99012	0.309	0.724033
chr2_182197950	Zm00001eb098680	0.29097	0.813426	0.88126	0.982753	0.0037264	0.298552	0.12908	0.538366	0.039912	0.679926	0.17079	0.555067	0.20223	0.804413	0.51518	0.909082	0.092413	0.483688
chr2_182198146	Zm00001eb098680	0.2499	0.788537	0.024216	0.439609	0.46126	0.900147	0.28006	0.695142	0.53946	0.943694	0.78743	0.93623	0.80731	0.978742	0.99632	0.999562	0.55767	0.8644
chr2_182198167	Zm00001eb098680	0.44983	0.883649	0.080124	0.596993	0.55389	0.925979	0.16363	0.582582	0.54301	0.944433	0.88286	0.967454	0.86559	0.98603	0.73436	0.960181	0.59652	0.880453
chr2_182198195	Zm00001eb098680	0.036183	0.51195	0.26484	0.782576	0.0031167	0.282262	0.31578	0.722293	0.31872	0.889784	0.17541	0.560826	0.25564	0.834861	0.61312	0.934061	0.37853	0.771513
chr2_182198200	Zm00001eb098680	0.036183	0.51195	0.26484	0.782576	0.0031167	0.282262	0.31578	0.722293	0.31872	0.889784	0.17541	0.560826	0.25564	0.834861	0.61312	0.934061	0.37853	0.771513
chr2_182198213	Zm00001eb098680	0.64407	0.938457	0.61435	0.926008	0.012757	0.420699	0.80089	0.948363	0.52407	0.940666	0.24465	0.635237	0.52876	0.930361	0.60945	0.93314	0.81693	0.954802
chr2_182198216	Zm00001eb098680	0.12186	0.674684	0.40403	0.855089	0.001106	0.194434	0.035363	0.33772	0.37935	0.907741	0.058076	0.359306	0.16655	0.779239	0.58762	0.927945	0.055118	0.405533
chr2_182198240	Zm00001eb098680	0.30163	0.819344	0.75055	0.958448	0.0043772	0.313131	0.13845	0.55109	0.074922	0.743193	0.23769	0.628548	0.3073	0.859736	0.58861	0.928175	0.13458	0.548614
chr2_182198260	Zm00001eb098680	0.16693	0.723491	0.88016	0.982578	0.73019	0.963614	0.016256	0.253028	0.31657	0.889044	0.0018298	0.0756051	0.82565	0.981096	0.6348	0.939005	0.0027932	0.133736
chr2_182198349	Zm00001eb098680	0.4183	0.871945	0.063479	0.564009	0.45001	0.896722	0.29536	0.707087	0.91014	0.992405	0.71467	0.909873	0.61313	0.948271	0.73203	0.95972	0.78471	0.945444
chr2_182198364	Zm00001eb098680	0.085381	0.622825	0.18451	0.722515	0.0019301	0.238887	0.029722	0.316814	0.40624	0.914803	0.028474	0.26667	0.20834	0.808445	0.70035	0.95331	0.035086	0.345543
chr2_182198409	Zm00001eb098680	0.3604	0.848116	0.95743	0.994481	0.10825	0.695713	0.0026539	0.124767	0.55899	0.947541	0.076345	0.402046	0.89403	0.989223	0.54765	0.917749	0.011502	0.228277
chr2_182198410	Zm00001eb098680	0.69462	0.949926	0.14939	0.689298	0.6041	0.938276	0.4331	0.796799	0.86831	0.988626	0.93269	0.981975	0.71349	0.96548	0.9008	0.98738	0.78021	0.944097
chr2_182198440	Zm00001eb098680	0.023384	0.459886	0.18176	0.720123	0.0021804	0.249627	0.026389	0.302959	0.52535	0.94094	0.018107	0.219473	0.32617	0.867622	0.30836	0.835254	0.015211	0.253955
chr2_182198447	Zm00001eb098680	0.39211	0.861573	0.84881	0.977191	0.0057909	0.341334	0.23797	0.659239	0.24487	0.862929	0.59892	0.861705	0.55328	0.935828	0.57197	0.924018	0.35201	0.754464
chr2_182198452	Zm00001eb098680	0.8147	0.972989	0.27248	0.787336	0.0040249	0.305646	0.78321	0.942959	0.38308	0.908732	0.86983	0.963371	0.57664	0.940777	0.50187	0.905408	0.91024	0.979564
chr2_182198473	Zm00001eb098680	0.057976	0.571381	0.21428	0.746998	0.00034496	0.120657	0.084189	0.463903	0.56978	0.949433	0.053236	0.346614	0.22379	0.817704	0.44125	0.886732	0.075683	0.451919
chr2_182198535	Zm00001eb098680	0.33664	0.837025	0.63706	0.931992	0.0062719	0.349558	0.081742	0.459152	0.064868	0.728311	0.15217	0.530609	0.20214	0.804348	0.82188	0.97567	0.080696	0.461904
chr2_182198544	Zm00001eb098680	0.083849	0.620401	0.28628	0.795684	0.74062	0.965456	0.30596	0.715042	0.69558	0.968711	0.019586	0.227032	0.53778	0.932409	0.48664	0.90081	0.13618	0.550824
chr2_182198551	Zm00001eb098680	0.038782	0.520273	0.31316	0.811007	0.0029803	0.277969	0.96144	0.991137	0.88197	0.98994	0.21301	0.603481	0.62019	0.949636	0.8436	0.979187	0.50152	0.838814
chr2_182198599	Zm00001eb098680	0.24835	0.787517	0.73072	0.954222	0.0035168	0.292827	0.1178	0.521873	0.045686	0.692674	0.17792	0.563968	0.20524	0.806348	0.70006	0.953251	0.096483	0.489794
chr2_182198604	Zm00001eb098680	0.11267	0.662924	0.98179	0.99752	0.95613	0.995365	0.0042706	0.151242	0.1964	0.839567	0.00050889	0.0389696	0.97671	0.997895	0.49747	0.90409	0.0012472	0.097747
chr2_182198870	Zm00001eb098680	0.95576	0.994448	0.69044	0.945208	0.018476	0.460472	0.082902	0.461518	0.55392	0.946548	0.32205	0.701752	0.89254	0.989058	0.92334	0.990368	0.11033	0.512851
chr2_182198873	Zm00001eb098680	0.95576	0.994448	0.69044	0.945208	0.018476	0.460472	0.082902	0.461518	0.55392	0.946548	0.32205	0.701752	0.89254	0.989058	0.92334	0.990368	0.11033	0.512851
chr2_182198885	Zm00001eb098680	0.49202	0.89757	0.57573	0.915053	0.037832	0.543409	0.083883	0.463488	0.34706	0.898895	0.32077	0.700774	0.98564	0.998705	0.71312	0.955876	0.13736	0.552464
chr2_182198887	Zm00001eb098680	0.5551	0.916313	0.65808	0.937431	0.048736	0.577397	0.062163	0.415333	0.46875	0.929547	0.21088	0.601208	0.76776	0.973587	0.84779	0.979827	0.093816	0.486151
chr2_182198895	Zm00001eb098680	0.13707	0.692614	0.36537	0.837857	0.032842	0.525878	0.32332	0.727705	0.47631	0.931164	0.38806	0.748398	0.61871	0.94935	0.8909	0.986198	0.33223	0.740867
chr2_182198901	Zm00001eb098680	0.5551	0.916313	0.65808	0.937431	0.048736	0.577397	0.062163	0.415333	0.46875	0.929547	0.21088	0.601208	0.76776	0.973587	0.84779	0.979827	0.093816	0.486151
chr2_182198918	Zm00001eb098680	0.12697	0.680773	0.80528	0.969324	0.34346	0.859759	0.64356	0.894879	0.21133	0.847384	0.64908	0.883556	0.82667	0.981227	0.45486	0.891224	0.45916	0.817519
chr2_182198938	Zm00001eb098680	0.55604	0.916588	0.47171	0.881252	0.54502	0.92365	0.1618	0.580416	0.28397	0.878113	0.37404	0.739148	0.85863	0.985144	0.41431	0.877621	0.091312	0.48165
chr2_182199007	Zm00001eb098680	0.036604	0.513324	0.12988	0.668483	0.13075	0.723766	0.089789	0.474723	0.61242	0.956543	0.14354	0.518717	0.50884	0.925575	0.44758	0.888871	0.057591	0.411558
chr2_182199013	Zm00001eb098680	0.057364	0.569922	0.1797	0.718273	0.090563	0.668731	0.11172	0.512574	0.64093	0.960842	0.13796	0.51073	0.48325	0.919	0.54788	0.917803	0.062261	0.422718
chr2_182199014	Zm00001eb098680	0.057364	0.569922	0.1797	0.718273	0.090563	0.668731	0.11172	0.512574	0.64093	0.960842	0.13796	0.51073	0.48325	0.919	0.54788	0.917803	0.062261	0.422718
chr2_182199017	Zm00001eb098680	0.083096	0.619234	0.3373	0.82395	0.12257	0.714153	0.08747	0.470397	0.94931	0.995808	0.114	0.473481	0.22919	0.820745	0.39074	0.869162	0.040594	0.364141
chr2_182199029	Zm00001eb098680	0.1005	0.646153	0.21227	0.745417	0.10856	0.696175	0.089205	0.473625	0.72106	0.971975	0.20088	0.590202	0.28799	0.851016	0.64836	0.942118	0.069743	0.43955
chr2_182199035	Zm00001eb098680	0.036357	0.512562	0.25068	0.773295	0.24426	0.815153	0.13838	0.550999	0.80363	0.98194	0.25211	0.642342	0.13173	0.749694	0.85926	0.981487	0.075328	0.451173
chr2_182199045	Zm00001eb098680	0.041694	0.529382	0.37001	0.840041	0.20678	0.791296	0.11623	0.519531	0.56922	0.949327	0.17156	0.556023	0.09709	0.713338	0.61801	0.935206	0.053537	0.401444
chr2_182199262	Zm00001eb098680	0.17559	0.731328	0.67377	0.941249	0.0094116	0.388922	0.15904	0.577124	0.13064	0.797932	0.2803	0.667721	0.38293	0.888811	0.43964	0.886209	0.16024	0.582084
chr2_182199263	Zm00001eb098680	0.074878	0.604591	0.6712	0.940639	0.0048132	0.321931	0.67516	0.906798	0.57147	0.949724	0.12721	0.49485	0.38451	0.88936	0.44888	0.8893	0.57902	0.87335
chr2_182199327	Zm00001eb098680	0.27153	0.802114	0.96468	0.995132	0.0067064	0.356183	0.068362	0.429971	0.087317	0.7594	0.2287	0.619591	0.35445	0.878431	0.65208	0.942942	0.13107	0.543851
chr2_182199430	Zm00001eb098680	0.15292	0.709669	0.93875	0.991689	0.77463	0.971161	0.0026808	0.125292	0.27458	0.874609	0.00040129	0.0343341	0.83898	0.982724	0.44229	0.887066	0.00048357	0.0658065
chr2_182199565	Zm00001eb098680	0.10733	0.655649	0.78268	0.964981	0.00068432	0.161989	0.22998	0.65188	0.098564	0.771791	0.22674	0.617557	0.3007	0.856765	0.55904	0.920879	0.3276	0.737518
chr2_182199727	Zm00001eb098680	0.11958	0.671759	0.32026	0.814957	0.00048554	0.139674	0.061725	0.414258	0.51816	0.939515	0.028165	0.265393	0.28507	0.849619	0.49602	0.90365	0.038987	0.358921
chr2_182199773	Zm00001eb098680	0.19317	0.746883	0.84729	0.976925	0.0031001	0.281801	0.1878	0.609931	0.06399	0.726852	0.23805	0.628866	0.34979	0.876679	0.59483	0.929697	0.1281	0.539698
chr2_182199842	Zm00001eb098680	0.24665	0.786417	0.45283	0.874234	0.0016203	0.224175	0.065837	0.424112	0.27187	0.873517	0.020623	0.232221	0.12925	0.747322	0.41321	0.877203	0.055873	0.407403
chr2_182199956	Zm00001eb098680	0.071193	0.597746	0.27334	0.787864	0.60282	0.937963	0.9025	0.97667	0.049007	0.699325	0.51758	0.822866	0.0033201	0.417255	0.78835	0.97016	0.76586	0.939786
chr2_182200003	Zm00001eb098680	0.14188	0.697959	0.24525	0.769562	0.0080707	0.3734	0.0058103	0.171104	0.97125	0.997711	0.000487	0.0380709	0.92065	0.99224	0.3937	0.870263	0.00042052	0.0620357
chr2_182200010	Zm00001eb098680	0.066745	0.588958	0.25524	0.776341	0.022328	0.480584	0.14228	0.556167	0.2089	0.846104	0.28377	0.670742	0.45954	0.912532	0.60651	0.932443	0.26566	0.68972
chr2_182200037	Zm00001eb098680	0.46058	0.887342	0.24691	0.770732	0.69387	0.957303	0.82157	0.954465	0.50973	0.937862	0.65299	0.885163	0.83172	0.981769	0.8849	0.985331	0.58428	0.875533
chr2_182200038	Zm00001eb098680	0.13898	0.694737	0.34241	0.826628	0.018224	0.458962	0.18474	0.606638	0.21207	0.847797	0.33467	0.711329	0.33364	0.870497	0.51946	0.910225	0.30775	0.723101
chr2_182200066	Zm00001eb098680	0.3482	0.842568	0.20955	0.74332	0.56667	0.9293	0.4885	0.826248	0.9421	0.995224	0.26739	0.656362	0.72186	0.966762	0.87536	0.983942	0.36432	0.762573
chr2_182200068	Zm00001eb098680	0.19996	0.75265	0.25701	0.777502	0.56603	0.92912	0.3821	0.766531	0.68553	0.967237	0.29081	0.676691	0.46674	0.914557	0.88327	0.985108	0.34176	0.747471
chr2_182200080	Zm00001eb098680	0.14932	0.706072	0.10636	0.638818	0.62066	0.941973	0.69399	0.913533	0.79738	0.981281	0.34858	0.721369	0.57787	0.941053	0.43362	0.884154	0.48711	0.831765
chr2_182200081	Zm00001eb098680	0.72345	0.95594	0.96355	0.99499	0.40953	0.883498	0.060686	0.411606	0.65119	0.962316	0.060024	0.364272	0.73832	0.96927	0.75857	0.964874	0.081794	0.464066
chr2_182200106	Zm00001eb098680	0.31344	0.825656	0.42536	0.863544	0.82806	0.979423	0.047665	0.376437	0.37207	0.905797	0.0043366	0.115378	0.83225	0.981849	0.53753	0.915191	0.011446	0.227844
chr2_182200127	Zm00001eb098680	0.99861	0.999833	0.38459	0.846664	0.0443	0.564479	0.47562	0.819639	0.55969	0.947651	0.26035	0.649948	0.67111	0.958687	0.31352	0.837494	0.20288	0.630559
chr2_182200132	Zm00001eb098680	0.036305	0.512407	0.96239	0.994812	0.89495	0.988114	0.021738	0.282051	0.54327	0.944488	0.0043109	0.115046	0.55587	0.936406	0.79476	0.971217	0.0090034	0.207715
chr2_182200200	Zm00001eb098680	0.26819	0.800039	0.97151	0.996063	0.10741	0.69457	0.32915	0.731829	0.11207	0.78476	0.22657	0.617371	0.071497	0.677841	0.84371	0.979207	0.47923	0.827857
chr2_182200206	Zm00001eb098680	0.030898	0.492618	0.95276	0.993756	0.8505	0.982691	0.10414	0.500257	0.5146	0.938812	0.018436	0.221151	0.6648	0.957611	0.68648	0.9505	0.062365	0.422961
chr2_182200270	Zm00001eb098680	0.040873	0.527	0.98977	0.998607	0.59574	0.936301	0.019961	0.273097	0.18785	0.834777	0.00083346	0.0505194	0.91971	0.992146	0.89251	0.986406	0.0014499	0.10408
chr2_182200275	Zm00001eb098680	0.016774	0.421409	0.90048	0.985787	0.42656	0.889213	0.13574	0.547392	0.059209	0.718789	0.0020275	0.0795837	0.10525	0.723355	0.41709	0.878555	0.016108	0.259567
chr2_182200307	Zm00001eb098680	0.56277	0.918476	0.76418	0.961309	0.30502	0.844124	0.51293	0.838318	0.99824	0.999848	0.94433	0.98516	0.86967	0.986478	0.44638	0.888448	0.60049	0.882055
chr2_182200328	Zm00001eb098680	0.19814	0.751179	0.96121	0.994638	0.023648	0.48708	0.53953	0.851045	0.77299	0.978366	0.058887	0.361388	0.8176	0.98009	0.95533	0.994429	0.25517	0.680737
chr2_182200345	Zm00001eb098680	0.12034	0.672764	0.21558	0.748029	0.63313	0.944795	0.37691	0.763324	0.56275	0.948173	0.77719	0.932833	0.76249	0.972833	0.22346	0.78945	0.71863	0.924841
chr2_182200436	Zm00001eb098680	0.3775	0.855502	0.68141	0.943054	0.004493	0.315638	0.16769	0.587357	0.16139	0.819361	0.24622	0.636729	0.40021	0.894507	0.70118	0.953494	0.15386	0.574109
chr2_182200443	Zm00001eb098680	0.32411	0.830944	0.32879	0.819473	0.43964	0.893434	0.18022	0.601664	0.20118	0.842087	0.0025904	0.0897067	0.94805	0.995057	0.86895	0.982928	0.016561	0.262285
chr2_182200522	Zm00001eb098680	0.048432	0.548023	0.94646	0.992799	0.77964	0.972002	0.01956	0.27097	0.48993	0.933864	0.0034732	0.103569	0.73512	0.968808	0.93979	0.992453	0.0029076	0.135804
chr2_182200568	Zm00001eb098680	0.64907	0.939627	0.25506	0.776216	0.014825	0.436527	0.94999	0.988415	0.20525	0.844248	0.83252	0.951403	0.61432	0.948499	0.34406	0.850619	0.66314	0.905891
chr2_182200575	Zm00001eb098680	0.34827	0.842604	0.22519	0.755235	0.56043	0.927686	0.10673	0.504479	0.48109	0.932143	0.0038622	0.109073	0.97281	0.997507	0.78654	0.969826	0.012527	0.235581
chr2_182200577	Zm00001eb098680	0.23494	0.778429	0.13374	0.672759	0.21436	0.796694	0.53773	0.85016	0.78553	0.979924	0.52947	0.828837	0.70393	0.96401	0.94238	0.992796	0.58463	0.87567
chr2_182200599	Zm00001eb098680	0.40274	0.865888	0.20064	0.736176	0.4662	0.901679	0.073668	0.441922	0.4233	0.919225	0.0011234	0.0589248	0.80581	0.978551	0.61765	0.935128	0.010258	0.218334
chr2_182200602	Zm00001eb098680	0.92849	0.99086	0.47596	0.882774	0.067327	0.624578	0.011783	0.22455	0.5484	0.945508	0.097576	0.444628	0.50141	0.923698	0.9252	0.990627	0.0062663	0.18099
chr2_182200610	Zm00001eb098680	0.40274	0.865888	0.20064	0.736176	0.4662	0.901679	0.073668	0.441922	0.4233	0.919225	0.0011234	0.0589248	0.80581	0.978551	0.61765	0.935128	0.010258	0.218334
chr2_182200659	Zm00001eb098680	0.27571	0.804584	0.87974	0.982501	0.0047704	0.320941	0.15962	0.57777	0.12998	0.797356	0.11778	0.479799	0.3218	0.865831	0.63687	0.939494	0.10882	0.510392
chr2_182200661	Zm00001eb098680	0.27571	0.804584	0.87974	0.982501	0.0047704	0.320941	0.15962	0.57777	0.12998	0.797356	0.11778	0.479799	0.3218	0.865831	0.63687	0.939494	0.10882	0.510392
chr2_182200673	Zm00001eb098680	0.21666	0.765493	0.090909	0.61552	0.48846	0.908272	0.34359	0.74178	0.71626	0.971405	0.45506	0.789269	0.84785	0.98383	0.11481	0.695218	0.48341	0.82993
chr2_182200726	Zm00001eb098680	0.0931	0.635281	0.20083	0.736345	0.00060566	0.153777	0.065588	0.423524	0.50371	0.936577	0.035574	0.292869	0.30336	0.858021	0.64537	0.941465	0.046018	0.380864
chr2_182200757	Zm00001eb098680	0.63872	0.937263	0.37229	0.841108	0.1103	0.698615	0.12282	0.529421	0.94858	0.995742	0.69504	0.902316	0.98081	0.998225	0.44974	0.889587	0.41932	0.795786
chr2_182200770	Zm00001eb098680	0.51893	0.905813	0.27858	0.79099	0.3015	0.842716	0.16306	0.581866	0.47819	0.931573	0.76361	0.927939	0.47724	0.917425	0.89679	0.98682	0.8627	0.96729
chr2_182200779	Zm00001eb098680	0.52294	0.907035	0.29727	0.80209	0.48928	0.908519	0.42834	0.794074	0.38541	0.909328	0.0096634	0.166579	0.86102	0.985447	0.79794	0.971776	0.077175	0.455024
chr2_182200859	Zm00001eb098680	0.073652	0.602349	0.9736	0.99638	0.80957	0.976603	0.15615	0.573506	0.82615	0.98433	0.025566	0.254773	0.83117	0.981694	0.41407	0.877533	0.094871	0.487239
chr2_182200877	NA	NA	NA	NA	NA	0.73525	0.964522	0.76857	0.938421	0.355	0.901151	0.88327	0.967579	0.3316	0.869679	0.46699	0.894937	0.61165	0.886514
chr2_182200968	Zm00001eb098680	0.89868	0.986513	0.076522	0.590323	7.1623e-05	0.0616268	0.24389	0.664611	0.26246	0.86989	0.6483	0.883215	0.43992	0.907008	0.59975	0.930849	0.6563	0.903406
chr2_182201014	Zm00001eb098680	0.85977	0.980461	0.30531	0.806688	0.0010895	0.193251	0.97576	0.994497	0.17543	0.827903	0.42413	0.771211	0.6859	0.961188	0.24387	0.80182	0.49002	0.833225
chr2_182201015	Zm00001eb098680	0.26623	0.79885	0.21535	0.747834	0.55665	0.926731	0.20267	0.625369	0.47093	0.930056	0.0065021	0.139409	0.81267	0.979442	0.87566	0.983984	0.033381	0.339431
chr2_182201071	Zm00001eb098680	0.028988	0.485077	0.14303	0.682622	0.75601	0.967998	0.77521	0.940475	0.55456	0.946684	0.60159	0.862903	0.78362	0.975748	0.32142	0.841046	0.92224	0.982501
chr2_182201141	Zm00001eb098680	0.42527	0.874694	0.073132	0.583864	0.28147	0.834191	0.13019	0.53992	0.3372	0.895772	0.73157	0.916307	0.44277	0.907804	0.53415	0.914283	0.45255	0.814
chr2_182201148	Zm00001eb098680	0.085967	0.623857	0.080911	0.598412	0.54262	0.923017	0.208	0.630721	0.42612	0.919854	0.85713	0.959378	0.58615	0.942802	0.28096	0.821883	0.84849	0.96351
chr2_182201212	Zm00001eb098680	0.63811	0.937157	0.55237	0.90793	0.012268	0.416451	0.30563	0.71479	0.27029	0.872874	0.5743	0.850401	0.37949	0.887674	0.88111	0.984779	0.26444	0.688687
chr2_182201223	Zm00001eb098680	0.23783	0.780445	0.90263	0.986137	0.065359	0.62012	0.86692	0.967131	0.46792	0.929413	0.26307	0.652471	0.32748	0.868164	0.90792	0.988344	0.68371	0.913111
chr2_182201233	Zm00001eb098680	0.76234	0.963553	0.28011	0.791961	0.046142	0.569906	0.38037	0.765473	0.22756	0.85547	0.14803	0.525095	0.35883	0.880134	0.79558	0.971363	0.13013	0.542577
chr2_182201237	Zm00001eb098680	0.91827	0.989385	0.37336	0.84158	0.85939	0.983857	0.70448	0.917126	0.49714	0.935319	0.67262	0.893253	0.96914	0.997145	0.93661	0.992131	0.86358	0.967536
chr2_182201241	Zm00001eb098680	0.64244	0.938087	0.61517	0.926232	0.016124	0.445688	0.36179	0.753673	0.23109	0.856924	0.52454	0.826345	0.58105	0.941727	0.88111	0.984779	0.46203	0.819042
chr2_182201251	Zm00001eb098680	0.81399	0.972855	0.21594	0.748293	0.0079029	0.371244	0.81937	0.953818	0.12007	0.789722	0.30338	0.687008	0.31489	0.863016	0.65051	0.942627	0.7979	0.949311
chr2_182201253	Zm00001eb098680	0.18623	0.740833	0.32197	0.815852	0.53256	0.920314	0.15315	0.569768	0.29603	0.882236	0.0024389	0.0870761	0.92856	0.993108	0.49606	0.903665	0.048111	0.386534
chr2_182201259	Zm00001eb098680	0.28824	0.811873	0.72529	0.953014	0.016174	0.445985	0.16029	0.578598	0.49584	0.935038	0.10534	0.458765	0.34023	0.873008	0.96871	0.996185	0.1009	0.497255
chr2_182201313	Zm00001eb098680	0.048416	0.54797	0.6706	0.940499	0.13377	0.727108	0.51474	0.839178	0.17971	0.830115	0.68998	0.900238	0.11877	0.738359	0.73912	0.961148	0.43688	0.805601
chr2_182201325	Zm00001eb098680	0.43226	0.877289	0.015863	0.389805	0.00031216	0.115743	0.25765	0.676485	0.085007	0.756524	0.78356	0.934991	0.31333	0.862348	0.32103	0.840898	0.58517	0.875858
chr2_182201329	Zm00001eb098680	0.21793	0.76645	0.58258	0.917063	0.044889	0.566265	0.087265	0.470001	0.13267	0.799453	0.092147	0.434269	0.46172	0.913156	0.86024	0.981626	0.078663	0.457911
chr2_182201335	Zm00001eb098680	0.1475	0.704127	0.41305	0.85889	0.11859	0.709345	0.20155	0.624265	0.098717	0.771879	0.042307	0.314984	0.32433	0.866816	0.74536	0.962326	0.061072	0.419937
chr2_182201336	NA	NA	NA	NA	NA	0.37465	0.871416	0.8256	0.955626	0.85677	0.987474	0.59345	0.859224	0.89511	0.989348	0.61667	0.9349	0.99586	0.999075
chr2_182201348	Zm00001eb098680	0.042757	0.532625	0.12056	0.657365	0.00023265	0.103169	0.082099	0.459874	0.41369	0.916792	0.040615	0.309552	0.33203	0.869856	0.80748	0.973295	0.088956	0.477339
chr2_182201375	Zm00001eb098680	0.077534	0.609592	0.18117	0.719589	0.0004447	0.13484	0.17309	0.593641	0.35775	0.901976	0.035127	0.291347	0.29245	0.853037	0.67488	0.94805	0.11786	0.52458
chr2_182201430	Zm00001eb098680	0.015214	0.410883	0.018809	0.409357	0.519	0.916916	0.22019	0.642722	0.63011	0.959248	0.51097	0.819422	0.28302	0.848703	0.092681	0.666229	0.39323	0.780532
chr2_182201432	Zm00001eb098680	0.48201	0.894355	0.62948	0.930064	0.38215	0.874121	0.79614	0.946898	0.67207	0.965339	0.68159	0.896877	0.76826	0.973654	0.31679	0.838946	0.75839	0.937426
chr2_182201521	Zm00001eb098680	0.013947	0.401434	0.13402	0.673072	0.22642	0.804479	0.001231	0.0912321	0.3282	0.892889	0.00040943	0.0347056	0.78694	0.9762	0.71907	0.957106	0.0010523	0.0911447
chr2_182201540	Zm00001eb098680	0.43696	0.879031	0.96982	0.995806	0.0048951	0.323602	0.16502	0.584168	0.1494	0.811686	0.23407	0.624953	0.44141	0.907443	0.6973	0.952702	0.2227	0.650685
chr2_182201551	Zm00001eb098680	0.37444	0.854201	0.83154	0.974212	0.0069722	0.359449	0.14271	0.556727	0.12274	0.791955	0.14257	0.517347	0.35734	0.879577	0.88314	0.985103	0.14076	0.556957
chr2_182201575	Zm00001eb098680	0.2561	0.792434	0.033753	0.480136	0.3378	0.857631	0.4482	0.805074	0.70435	0.969897	0.5678	0.847322	0.78301	0.975647	0.33499	0.846983	0.58514	0.875849
chr2_182201608	NA	NA	NA	NA	NA	0.26645	0.826818	0.30551	0.714711	0.86456	0.988271	0.95556	0.98825	0.87022	0.986542	0.45666	0.891762	0.77986	0.943998
chr2_182201610	Zm00001eb098680	0.47256	0.891402	0.03441	0.482614	0.15581	0.750109	0.20114	0.623878	0.83918	0.985776	0.67877	0.895743	0.87701	0.987332	0.21798	0.785904	0.4022	0.785915
chr2_182201633	Zm00001eb098680	0.4862	0.895667	0.030516	0.467831	0.4136	0.884889	0.19983	0.622588	0.73324	0.973577	0.51048	0.819189	0.5929	0.944142	0.26968	0.81636	0.4251	0.799093
chr2_182201691	Zm00001eb098680	0.89604	0.986116	0.15859	0.698633	0.14579	0.740073	0.88894	0.973136	0.75868	0.97665	0.11309	0.47199	0.71913	0.966387	0.83548	0.977886	0.47367	0.825066
chr2_182201762	Zm00001eb098680	0.69189	0.949327	0.0027646	0.227479	0.00078407	0.170436	0.1405	0.5538	0.18828	0.835033	0.76496	0.928443	0.5864	0.942857	0.47411	0.897024	0.28597	0.706306
chr2_1822060	Zm00001eb066140	0.64212	0.938012	0.33885	0.824765	0.1261	0.718333	0.36294	0.754401	0.14189	0.806428	0.22926	0.620153	0.66597	0.957808	0.49161	0.902352	0.49899	0.837641
chr2_1822238	Zm00001eb066140	0.59464	0.926797	0.31471	0.811855	0.023702	0.487318	0.38925	0.771009	0.40927	0.915633	0.53706	0.832612	0.21873	0.814682	0.90877	0.988444	0.77178	0.941593
chr2_1822243	Zm00001eb066140	0.11886	0.670925	0.89649	0.985155	0.81054	0.976765	0.2974	0.708621	0.57168	0.949776	0.035827	0.293731	0.068569	0.673491	0.12734	0.709553	0.057547	0.411448
chr2_1822324	Zm00001eb066140	0.48104	0.894011	0.49886	0.890597	0.093397	0.673343	0.88048	0.970827	0.20033	0.841654	0.79427	0.938617	0.077364	0.687366	0.72276	0.957853	0.47467	0.825571
chr2_1822342	Zm00001eb066140	0.48027	0.893755	0.15134	0.69134	0.07439	0.639461	0.82578	0.955678	0.14389	0.807811	0.68255	0.897238	0.10031	0.717298	0.36351	0.858638	0.44421	0.809565
chr2_1822540	Zm00001eb066140	0.92242	0.989994	0.46119	0.877337	0.50648	0.913441	0.74388	0.930469	0.026202	0.640843	0.49472	0.810896	0.020164	0.54592	0.36879	0.860782	0.37373	0.768491
chr2_1822546	Zm00001eb066140	0.33042	0.833936	0.33105	0.820689	0.032398	0.524308	0.62203	0.886415	0.24379	0.862462	0.89211	0.970255	0.13188	0.749833	0.44731	0.888777	0.89991	0.977109
chr2_1822578	Zm00001eb066140	0.60394	0.928537	0.22808	0.757393	0.10368	0.689181	0.49647	0.830286	0.03019	0.654495	0.24589	0.63642	0.08653	0.700378	0.21195	0.781901	0.25266	0.678503
chr2_1823000	Zm00001eb066140	0.82482	0.974679	0.6535	0.936272	0.32006	0.850562	0.23861	0.659817	0.67094	0.965156	0.02058	0.23201	0.61166	0.947985	0.26938	0.816198	0.046981	0.38368
chr2_1823049	Zm00001eb066140	0.60686	0.92926	0.66891	0.940077	0.47369	0.903938	0.25005	0.66996	0.0045446	0.529931	0.0050992	0.124454	0.0047389	0.441702	0.21375	0.782948	0.0077509	0.1962
chr2_1823057	Zm00001eb066140	0.035297	0.508992	0.79906	0.968163	0.28188	0.834341	0.7365	0.928059	0.3557	0.901366	0.11836	0.480736	0.047182	0.63234	0.35526	0.855228	0.24094	0.667982
chr2_1823060	Zm00001eb066140	0.72804	0.956908	0.39753	0.852378	0.21517	0.797184	0.15441	0.571349	0.43826	0.922594	0.0069705	0.143896	0.3017	0.857234	0.058903	0.608196	0.014454	0.248973
chr2_1823128	Zm00001eb066140	0.50889	0.902649	0.036268	0.489041	0.23072	0.807176	0.40251	0.779081	0.46389	0.92847	0.76352	0.927905	0.80891	0.978944	0.71937	0.957174	0.46187	0.818964
chr2_1823246	Zm00001eb066140	0.68196	0.94707	0.0016986	0.195004	0.58668	0.934176	0.3285	0.731376	0.88282	0.989987	0.08925	0.428604	0.73759	0.969153	0.79552	0.971357	0.56006	0.865445
chr2_1823356	Zm00001eb066140	0.75461	0.962162	0.53094	0.901162	0.33794	0.857681	0.29901	0.709865	0.66409	0.96416	0.01373	0.194462	0.59849	0.945302	0.1267	0.70884	0.028118	0.318721
chr2_1823363	Zm00001eb066140	0.51799	0.905515	0.68662	0.944301	0.21817	0.799211	0.54931	0.855501	0.20491	0.844043	0.21388	0.604404	0.38497	0.88949	0.83761	0.978237	0.42371	0.798282
chr2_1823373	Zm00001eb066140	0.30432	0.820852	0.96259	0.99484	0.12601	0.718208	0.5597	0.860154	0.34691	0.898843	0.14637	0.522731	0.063386	0.665043	0.54978	0.918359	0.3361	0.743535
chr2_1823374	Zm00001eb066140	0.7018	0.951411	0.52013	0.897599	0.32614	0.852988	0.26721	0.684661	0.67443	0.965646	0.017082	0.213936	0.61831	0.949267	0.1459	0.728726	0.026733	0.312917
chr2_1823385	Zm00001eb066140	0.7018	0.951411	0.52013	0.897599	0.32614	0.852988	0.26721	0.684661	0.67443	0.965646	0.017082	0.213936	0.61831	0.949267	0.1459	0.728726	0.026733	0.312917
chr2_1823390	Zm00001eb066140	0.7018	0.951411	0.52013	0.897599	0.32614	0.852988	0.26721	0.684661	0.67443	0.965646	0.017082	0.213936	0.61831	0.949267	0.1459	0.728726	0.026733	0.312917
chr2_1823476	Zm00001eb066140	0.12971	0.684072	0.89528	0.984962	0.77704	0.971573	0.9404	0.986097	0.29691	0.882521	0.52585	0.827006	0.39269	0.891951	0.60015	0.930944	0.27812	0.700029
chr2_1823501	Zm00001eb066140	0.19622	0.749604	0.97826	0.997041	0.74599	0.966383	0.78192	0.942556	0.16549	0.821902	0.63742	0.878662	0.27322	0.843851	0.73289	0.959897	0.39309	0.780443
chr2_1823509	Zm00001eb066140	0.19622	0.749604	0.97826	0.997041	0.74599	0.966383	0.78192	0.942556	0.16549	0.821902	0.63742	0.878662	0.27322	0.843851	0.73289	0.959897	0.39309	0.780443
chr2_1823683	Zm00001eb066140	0.7018	0.951411	0.52013	0.897599	0.32614	0.852988	0.26721	0.684661	0.67443	0.965646	0.017082	0.213936	0.61831	0.949267	0.1459	0.728726	0.026733	0.312917
chr2_1823906	Zm00001eb066140	0.73378	0.958054	0.066661	0.570893	0.43855	0.893067	0.13127	0.541331	0.044633	0.690433	0.071657	0.391856	0.12871	0.746838	0.15871	0.740875	0.035886	0.348427
chr2_1823907	Zm00001eb066140	0.93708	0.99209	0.16707	0.70679	0.5335	0.920562	0.20211	0.624812	0.025765	0.639223	0.018229	0.220093	0.025796	0.569418	0.049814	0.588206	0.021528	0.28909
chr2_1823955	Zm00001eb066140	0.2193	0.767235	0.82784	0.973504	0.47104	0.903179	0.85903	0.965004	0.20281	0.84289	0.44625	0.784196	0.367	0.883203	0.57636	0.925135	0.36176	0.760921
chr2_1823960	Zm00001eb066140	0.056295	0.567454	0.85645	0.978519	0.89539	0.98818	0.96996	0.993122	0.56457	0.94849	0.081944	0.413962	0.50257	0.923991	0.39299	0.869993	0.31149	0.725862
chr2_1823982	Zm00001eb066140	0.96755	0.996028	0.10229	0.632992	0.54072	0.92256	0.13181	0.541992	0.062975	0.725078	0.11808	0.480306	0.15264	0.767983	0.22326	0.789327	0.0635	0.425603
chr2_182401468	Zm00001eb098720	0.33431	0.835862	0.70227	0.947958	0.1779	0.769317	0.23761	0.658911	0.9169	0.99307	0.39189	0.750881	0.9474	0.994988	0.68684	0.950559	0.27205	0.695102
chr2_182401490	Zm00001eb098720	0.93159	0.99131	0.67843	0.942354	0.62572	0.943148	0.9465	0.987596	0.044777	0.690717	0.20348	0.593091	0.16424	0.777397	0.87652	0.984103	0.94158	0.986964
chr2_182401536	Zm00001eb098720	0.2401	0.781957	0.81818	0.971732	0.10378	0.689333	0.56733	0.86361	0.11562	0.787975	0.61585	0.869292	0.094772	0.710533	0.82819	0.976669	0.96052	0.991255
chr2_182401557	Zm00001eb098720	0.41139	0.869315	0.52212	0.898263	0.70643	0.95961	0.0782	0.451811	0.39884	0.912841	0.087761	0.425732	0.35454	0.878474	0.50172	0.905371	0.1212	0.529562
chr2_182401582	Zm00001eb098720	0.17135	0.727631	0.86004	0.979159	0.24634	0.816383	0.36654	0.756755	0.10294	0.776065	0.6893	0.899953	0.33996	0.872886	0.17784	0.757012	0.75577	0.936595
chr2_182401595	Zm00001eb098720	0.4522	0.884442	0.5592	0.91009	0.74046	0.965427	0.063006	0.417294	0.48046	0.932009	0.061322	0.36755	0.33762	0.871989	0.40333	0.873713	0.10663	0.506813
chr2_182401643	Zm00001eb098720	0.34158	0.839405	0.51239	0.895021	0.69323	0.957184	0.010855	0.217838	0.14376	0.807728	0.16107	0.542622	0.10273	0.720355	0.68678	0.950547	0.013366	0.241575
chr2_182401977	Zm00001eb098720	0.31084	0.824225	0.53326	0.901903	0.40254	0.881257	0.55833	0.85954	0.53923	0.943649	0.74376	0.920711	0.32763	0.868213	0.99272	0.999145	0.80869	0.952473
chr2_182402045	Zm00001eb098720	0.66434	0.943132	0.58523	0.917802	0.81315	0.977148	0.094982	0.484206	0.39706	0.912399	0.070634	0.389563	0.20312	0.804958	0.47364	0.89689	0.14435	0.561704
chr2_182402117	Zm00001eb098720	0.69992	0.950988	0.38912	0.848697	0.71267	0.960593	0.060492	0.411112	0.31485	0.888459	0.055953	0.35383	0.28525	0.849717	0.67327	0.94769	0.11844	0.525446
chr2_182402322	Zm00001eb098720	0.59418	0.926688	0.16706	0.706779	0.28604	0.83627	0.072967	0.440371	0.84835	0.986678	0.29425	0.679558	0.67019	0.958558	0.61852	0.93531	0.33875	0.745368
chr2_182402340	Zm00001eb098720	0.59418	0.926688	0.16706	0.706779	0.28604	0.83627	0.072967	0.440371	0.84835	0.986678	0.29425	0.679558	0.67019	0.958558	0.61852	0.93531	0.33875	0.745368
chr2_182402357	Zm00001eb098720	0.8611	0.980681	0.085908	0.607328	0.21811	0.799162	0.85296	0.963333	0.1484	0.810941	0.77951	0.933635	0.26927	0.841871	0.77747	0.968202	0.97144	0.993742
chr2_182403158	Zm00001eb098720	0.6524	0.940392	0.47706	0.883181	0.98031	0.998003	0.16011	0.57837	0.24396	0.86253	0.023371	0.245135	0.2101	0.809489	0.16921	0.749904	0.058313	0.413314
chr2_182403189	Zm00001eb098720	0.13719	0.692746	0.92939	0.990287	0.35629	0.864828	0.38651	0.769299	0.97905	0.998364	0.42795	0.773515	0.71237	0.965293	0.62581	0.936985	0.44728	0.81125
chr2_182403200	Zm00001eb098720	0.5952	0.926941	0.79111	0.966627	0.43089	0.890632	0.6312	0.89007	0.37985	0.907843	0.70073	0.904519	0.57351	0.94016	0.48717	0.900955	0.16576	0.588921
chr2_182403287	Zm00001eb098720	0.60113	0.927868	0.49808	0.890312	0.37471	0.871437	0.88782	0.972831	0.73848	0.974218	0.77118	0.930685	0.95905	0.99613	0.62235	0.936169	0.16479	0.587737
chr2_182403432	Zm00001eb098720	0.53901	0.911758	0.61438	0.926015	0.35534	0.864444	0.92853	0.983164	0.4205	0.91853	0.42689	0.772882	0.98968	0.999099	0.23804	0.798451	0.93693	0.985841
chr2_182403435	Zm00001eb098720	0.097133	0.64104	0.66093	0.938143	0.30677	0.844848	0.097599	0.488897	0.53952	0.94371	0.15676	0.536811	0.57607	0.940672	0.46126	0.893144	0.17323	0.597792
chr2_182403465	Zm00001eb098720	0.59564	0.926953	0.57085	0.91358	0.38155	0.873892	0.83665	0.95881	0.29743	0.882721	0.49001	0.808348	0.79303	0.977018	0.28194	0.822366	0.91491	0.980711
chr2_182403485	Zm00001eb098720	0.59564	0.926953	0.57085	0.91358	0.38155	0.873892	0.83665	0.95881	0.29743	0.882721	0.49001	0.808348	0.79303	0.977018	0.28194	0.822366	0.91491	0.980711
chr2_182403512	Zm00001eb098720	0.10008	0.645538	0.12967	0.668194	0.25213	0.819423	0.020381	0.275296	0.23346	0.858049	0.4914	0.809129	0.86565	0.986031	0.37048	0.861412	0.093647	0.485885
chr2_182403521	Zm00001eb098720	0.30382	0.820577	0.81284	0.97072	0.076573	0.643897	0.056596	0.401073	0.94792	0.995709	0.13364	0.504609	0.84732	0.983764	0.77238	0.967272	0.17995	0.605592
chr2_182403525	Zm00001eb098720	0.62021	0.932725	0.8403	0.975721	0.40506	0.882118	0.86697	0.967146	0.36902	0.905049	0.99649	0.999123	0.35131	0.877234	0.68784	0.950766	0.31011	0.724861
chr2_182403532	Zm00001eb098720	0.67533	0.945662	0.44408	0.870938	0.056398	0.598303	0.26375	0.681685	0.39445	0.91166	0.28073	0.668087	0.28895	0.851467	0.84812	0.979866	0.18513	0.61141
chr2_182403544	Zm00001eb098720	0.3757	0.854718	0.95023	0.993364	0.95728	0.995493	0.77909	0.941698	NA	NA	0.4923	0.809594	0.32423	0.866783	NA	NA	0.45974	0.817832
chr2_182403551	Zm00001eb098720	0.10008	0.645538	0.12967	0.668194	0.25213	0.819423	0.020381	0.275296	0.23346	0.858049	0.4914	0.809129	0.86565	0.986031	0.37048	0.861412	0.093647	0.485885
chr2_182403604	Zm00001eb098720	0.44571	0.882183	0.78026	0.964489	0.7797	0.97201	0.252	0.671647	0.86931	0.988708	0.63716	0.878561	0.50608	0.924894	0.82431	0.97606	0.34971	0.752913
chr2_182403625	Zm00001eb098720	0.65266	0.940445	0.81379	0.970899	0.39292	0.877905	0.65133	0.897836	0.40005	0.913176	0.70877	0.907643	0.32496	0.867076	0.79554	0.97136	0.13133	0.544204
chr2_182403626	Zm00001eb098720	0.62476	0.933846	0.89497	0.984908	0.40109	0.880708	0.38026	0.765396	0.42719	0.9201	0.49574	0.811445	0.36461	0.882279	0.62946	0.937838	0.060742	0.419185
chr2_182403631	Zm00001eb098720	0.42536	0.874728	0.36961	0.839844	0.13484	0.728324	0.27655	0.692362	0.56931	0.949341	0.85839	0.95975	0.29548	0.854406	0.75513	0.964239	0.76781	0.940378
chr2_182403637	Zm00001eb098720	0.31814	0.827989	0.2718	0.78695	0.19198	0.780347	0.24822	0.668396	0.64694	0.961654	0.80287	0.941562	0.32099	0.865505	0.75583	0.964382	0.6956	0.917208
chr2_182404112	Zm00001eb098720	0.44548	0.882105	0.70604	0.948798	0.53863	0.921954	0.60824	0.880763	0.35606	0.901489	0.37681	0.741006	0.54389	0.9338	0.9128	0.989013	0.49478	0.835545
chr2_182404454	Zm00001eb098720	0.16863	0.72499	0.64264	0.933489	0.60786	0.939192	0.84094	0.959988	0.7666	0.977605	0.63167	0.876218	0.42944	0.903802	0.93566	0.992004	0.68671	0.914163
chr2_182404465	Zm00001eb098720	0.18796	0.742428	0.33249	0.821422	0.86057	0.983857	0.79709	0.947202	0.14336	0.807423	0.72682	0.914531	0.38472	0.889421	0.71218	0.955676	0.67208	0.909109
chr2_182404492	Zm00001eb098720	0.30011	0.818509	0.64174	0.933249	0.4563	0.898644	0.49104	0.827534	0.26275	0.870017	0.36253	0.73125	0.47494	0.916778	0.84081	0.978757	0.44169	0.808222
chr2_182404514	Zm00001eb098720	0.52587	0.907965	0.51429	0.895657	0.88275	0.986561	0.94418	0.987026	0.16113	0.819228	0.34993	0.722292	0.13237	0.750272	0.43851	0.885834	0.69925	0.918444
chr2_182404558	Zm00001eb098720	0.48878	0.896528	0.53175	0.901408	0.10039	0.68425	0.32744	0.730659	0.19935	0.841141	0.13118	0.501003	0.20981	0.809321	0.29182	0.827193	0.17566	0.600573
chr2_182404596	Zm00001eb098720	0.31094	0.824274	0.56346	0.911368	0.22672	0.804664	0.64482	0.895377	0.10377	0.776805	0.36788	0.734966	0.13745	0.754685	0.5432	0.916653	0.49778	0.837029
chr2_182404612	Zm00001eb098720	0.31094	0.824274	0.56346	0.911368	0.22672	0.804664	0.64482	0.895377	0.10377	0.776805	0.36788	0.734966	0.13745	0.754685	0.5432	0.916653	0.49778	0.837029
chr2_182405567	Zm00001eb098720	0.58832	0.925203	0.38564	0.847139	0.25694	0.822008	0.98043	0.995609	0.38798	0.910022	0.46799	0.796522	0.69098	0.961912	0.58748	0.927913	0.73136	0.928872
chr2_182405580	Zm00001eb098720	0.12704	0.680866	0.79771	0.967903	0.89689	0.988385	0.075605	0.446287	0.87766	0.989503	0.21946	0.610158	0.84103	0.982958	0.35599	0.855531	0.091365	0.481751
chr2_182405586	Zm00001eb098720	0.13018	0.684571	0.31083	0.809787	0.16196	0.756029	0.03309	0.329627	0.20388	0.843532	0.63039	0.875653	0.68465	0.960978	0.80474	0.972891	0.26222	0.686834
chr2_182405589	Zm00001eb098720	0.13715	0.692697	0.21181	0.745067	0.18353	0.773881	0.01641	0.253845	0.2774	0.87568	0.37312	0.738516	0.88983	0.988742	0.50078	0.905103	0.058198	0.413058
chr2_182405674	Zm00001eb098720	0.69943	0.950876	0.46527	0.878882	0.43432	0.891724	0.23541	0.65689	0.060422	0.720916	0.10208	0.452914	0.058868	0.656465	0.68063	0.949256	0.20514	0.632863
chr2_182405717	Zm00001eb098720	0.17893	0.734322	0.56055	0.910503	0.62195	0.942286	0.53151	0.847199	0.074465	0.742541	0.15664	0.536653	0.1687	0.780974	0.78088	0.968849	0.39023	0.778741
chr2_182405723	Zm00001eb098720	0.27038	0.801404	0.8714	0.981103	0.12884	0.721537	0.048256	0.378165	0.18326	0.832169	0.062232	0.369816	0.2323	0.822403	0.47882	0.898389	0.058358	0.413435
chr2_182405747	Zm00001eb098720	0.79627	0.969814	0.10891	0.642139	0.30479	0.844032	0.86192	0.965825	0.1255	0.794302	0.54822	0.83812	0.21568	0.812838	0.90044	0.98733	0.45072	0.813046
chr2_182405812	Zm00001eb098720	0.94615	0.993258	0.071642	0.581007	0.21217	0.795115	0.85769	0.964632	0.42789	0.920263	0.76139	0.927142	0.35047	0.876891	0.74847	0.962954	0.56294	0.8666
chr2_182405856	Zm00001eb098720	0.92757	0.990713	0.89433	0.984797	0.43159	0.890843	0.073174	0.440858	0.61218	0.95652	0.26811	0.656994	0.84291	0.98321	0.10879	0.687698	0.1009	0.497255
chr2_182405884	Zm00001eb098720	0.71362	0.953904	0.67567	0.941695	0.33794	0.857681	0.16269	0.581425	0.70409	0.969861	0.35982	0.729381	0.84292	0.983212	0.17417	0.754101	0.20343	0.631143
chr2_182405890	Zm00001eb098720	0.73928	0.959156	0.15121	0.691215	0.15673	0.750936	0.75075	0.932715	0.27004	0.872744	0.67949	0.896026	0.37204	0.885043	0.79086	0.970558	0.6417	0.897925
chr2_182405895	Zm00001eb098720	0.14717	0.703796	0.97925	0.99718	0.26767	0.827464	0.16834	0.588129	0.65162	0.962384	0.44834	0.785395	0.76326	0.972931	0.15582	0.738205	0.25374	0.679455
chr2_182405932	Zm00001eb098720	0.14135	0.697438	0.98537	0.997996	0.50811	0.913901	0.18961	0.611799	0.63397	0.95986	0.50088	0.814142	0.5938	0.944325	0.078066	0.643642	0.35168	0.754239
chr2_182405936	Zm00001eb098720	0.31536	0.826671	0.68058	0.942901	0.56281	0.928308	0.48802	0.825996	0.12364	0.792761	0.2052	0.594937	0.41208	0.898454	0.62809	0.937499	0.35354	0.755494
chr2_182405957	Zm00001eb098720	0.87181	0.982385	0.60916	0.924524	0.16135	0.755446	0.15037	0.566308	0.27497	0.874736	0.41639	0.766422	0.46412	0.913812	0.076758	0.64167	0.11778	0.524463
chr2_182405958	Zm00001eb098720	0.13715	0.692697	0.21181	0.745067	0.18353	0.773881	0.01641	0.253845	0.2774	0.87568	0.37312	0.738516	0.88983	0.988742	0.50078	0.905103	0.058198	0.413058
chr2_182405969	Zm00001eb098720	0.84641	0.978347	0.1605	0.700393	0.87312	0.98529	0.18878	0.610925	0.29762	0.882786	0.73605	0.91788	0.28004	0.847237	0.21058	0.780946	0.64535	0.899335
chr2_182406061	Zm00001eb098720	0.71257	0.953692	0.5438	0.90525	0.29054	0.838374	0.14046	0.553744	0.60671	0.955655	0.61317	0.868124	0.17199	0.7835	0.25354	0.807558	0.50038	0.838278
chr2_182406079	Zm00001eb098720	0.77956	0.966777	0.79263	0.966935	0.10358	0.68905	0.25518	0.674351	0.82142	0.983871	0.32092	0.700887	0.89259	0.989064	0.62613	0.937054	0.46405	0.82009
chr2_182406156	Zm00001eb098720	0.23044	0.775223	0.6613	0.938229	0.1599	0.753988	0.1911	0.613412	0.18294	0.832036	0.45151	0.787255	0.050814	0.640286	0.71957	0.957216	0.40746	0.788995
chr2_182406165	Zm00001eb098720	0.34843	0.842669	0.57769	0.915638	0.32228	0.851479	0.19309	0.615511	0.69752	0.969003	0.59016	0.857733	0.34101	0.873287	0.51601	0.909286	0.28093	0.702275
chr2_182406169	Zm00001eb098720	0.5053	0.901574	0.86685	0.980324	0.17518	0.767448	0.14097	0.554402	0.7931	0.980802	0.33636	0.712594	0.71166	0.965178	0.16658	0.747638	0.13409	0.547881
chr2_182406173	Zm00001eb098720	0.97988	0.997425	0.38072	0.844922	0.35011	0.862409	0.77155	0.939352	0.59596	0.953906	0.34665	0.719978	0.29699	0.855083	0.65422	0.943423	0.94643	0.988146
chr2_182406195	Zm00001eb098720	0.11978	0.67203	0.7477	0.957869	0.72214	0.962279	0.020941	0.278031	0.39153	0.910866	0.055603	0.352909	0.44919	0.909539	0.70613	0.954505	0.026531	0.312015
chr2_1824116	Zm00001eb066140	0.1269	0.680712	0.97301	0.996286	0.33694	0.857287	0.070908	0.435778	0.65873	0.963416	0.10978	0.466333	0.56797	0.939045	0.27194	0.817395	0.19698	0.624325
chr2_1824154	Zm00001eb066140	0.33776	0.837558	0.21001	0.743654	0.35486	0.864258	0.71515	0.920876	0.54831	0.945493	0.20506	0.594779	0.44523	0.908388	0.12408	0.706046	0.30064	0.717727
chr2_1824198	Zm00001eb066140	0.9814	0.997618	0.25346	0.775195	0.85042	0.982681	0.20435	0.627047	0.10815	0.78103	0.47601	0.801014	0.21615	0.813145	0.30711	0.834657	0.29091	0.710223
chr2_1824214	Zm00001eb066140	0.33776	0.837558	0.21001	0.743654	0.35486	0.864258	0.71515	0.920876	0.54831	0.945493	0.20506	0.594779	0.44523	0.908388	0.12408	0.706046	0.30064	0.717727
chr2_1824314	Zm00001eb066140	0.79674	0.969901	0.011225	0.352496	0.79758	0.974878	0.33087	0.733036	0.92363	0.993641	0.13175	0.501866	0.95501	0.995755	0.43912	0.886032	0.73316	0.929474
chr2_1824349	Zm00001eb066140	0.074889	0.604613	0.87358	0.981452	0.89403	0.987991	0.92404	0.982047	0.29404	0.881557	0.04803	0.332164	0.24949	0.8316	0.3967	0.87133	0.16442	0.587257
chr2_1824382	Zm00001eb066140	0.07161	0.598476	0.98755	0.998304	0.85718	0.983544	0.94252	0.986625	0.56335	0.948275	0.07114	0.390675	0.50421	0.924401	0.21757	0.78561	0.21724	0.6453
chr2_183212636	Zm00001eb098970	0.15285	0.709589	0.69981	0.947398	0.49155	0.90916	0.5464	0.854195	0.32192	0.890835	0.77124	0.930706	0.13569	0.753141	0.61902	0.935431	0.87882	0.971624
chr2_183212638	Zm00001eb098970	0.35998	0.847926	0.38212	0.845529	0.33574	0.85683	0.25054	0.670383	0.77658	0.978791	0.23665	0.627531	0.36126	0.881062	0.35757	0.856171	0.42875	0.80115
chr2_183212693	Zm00001eb098970	0.3115	0.824592	0.40428	0.855195	0.29268	0.839256	0.19537	0.617966	0.6538	0.962733	0.20216	0.591626	0.75515	0.971749	0.55462	0.919681	0.47525	0.825862
chr2_183212702	Zm00001eb098970	0.10575	0.65358	0.16981	0.709368	0.42336	0.888175	0.52067	0.842069	0.21277	0.848155	0.98418	0.995932	0.35778	0.879735	0.23741	0.79808	0.77175	0.941583
chr2_183212764	Zm00001eb098970	0.079419	0.613078	0.1714	0.710889	0.38631	0.875649	0.46059	0.811711	0.19842	0.840609	0.87377	0.964613	0.40662	0.896639	0.23062	0.794005	0.60521	0.883954
chr2_183212780	Zm00001eb098970	0.03797	0.517735	0.40893	0.857183	0.28523	0.835846	0.42347	0.791329	0.5681	0.94913	0.86295	0.961208	0.22607	0.819006	0.66854	0.946689	0.83642	0.960269
chr2_183212789	Zm00001eb098970	0.52755	0.908488	0.83954	0.975604	0.083479	0.656669	0.20691	0.629675	0.98741	0.999019	0.67762	0.895288	0.53814	0.932502	0.26509	0.813904	0.58092	0.874134
chr2_183212804	Zm00001eb098970	0.52755	0.908488	0.83954	0.975604	0.083479	0.656669	0.20691	0.629675	0.98741	0.999019	0.67762	0.895288	0.53814	0.932502	0.26509	0.813904	0.58092	0.874134
chr2_183212818	Zm00001eb098970	0.4599	0.887164	0.46286	0.87797	0.41583	0.885637	0.098715	0.490911	0.6411	0.960863	0.21093	0.601259	0.6671	0.958012	0.41642	0.878306	0.31462	0.728119
chr2_183212821	Zm00001eb098970	0.99585	0.999458	0.59981	0.921955	0.60855	0.939345	0.67775	0.907747	0.2053	0.844284	0.65135	0.884488	0.56589	0.93862	0.086202	0.656769	0.63944	0.897082
chr2_183212824	Zm00001eb098970	0.4599	0.887164	0.46286	0.87797	0.41583	0.885637	0.098715	0.490911	0.6411	0.960863	0.21093	0.601259	0.6671	0.958012	0.41642	0.878306	0.31462	0.728119
chr2_183212834	Zm00001eb098970	0.52755	0.908488	0.83954	0.975604	0.2252	0.803663	0.20814	0.630852	0.61846	0.957549	0.92704	0.980429	0.30677	0.859521	0.2853	0.823946	0.72618	0.927148
chr2_183212841	Zm00001eb098970	0.44884	0.883287	0.45056	0.873378	0.345	0.860347	0.12095	0.52664	0.59763	0.954152	0.23409	0.62497	0.69228	0.962159	0.35745	0.85613	0.33542	0.743092
chr2_183212937	Zm00001eb098970	0.18046	0.735678	0.36494	0.83768	0.286	0.836247	0.12796	0.536758	0.22224	0.852907	0.02304	0.243595	0.1494	0.765141	0.624	0.936559	0.1054	0.504807
chr2_183212965	Zm00001eb098970	0.77762	0.966402	0.88407	0.983224	0.14502	0.739282	0.29383	0.706041	0.86348	0.988169	0.65617	0.886474	0.40725	0.896822	0.27815	0.82047	0.56007	0.865445
chr2_183212977	Zm00001eb098970	0.77762	0.966402	0.88407	0.983224	0.14502	0.739282	0.29383	0.706041	0.86348	0.988169	0.65617	0.886474	0.40725	0.896822	0.27815	0.82047	0.56007	0.865445
chr2_183213018	Zm00001eb098970	0.28005	0.807144	0.20174	0.737071	0.59548	0.936252	0.28254	0.69715	0.64544	0.961439	0.17341	0.558307	0.29824	0.855663	0.64799	0.942033	0.18993	0.616747
chr2_183213050	Zm00001eb098970	0.18876	0.743133	0.19643	0.732785	0.35842	0.865542	0.21185	0.63451	0.77424	0.978511	0.15614	0.535988	0.40817	0.897145	0.98156	0.997784	0.26122	0.685994
chr2_183213052	Zm00001eb098970	0.18876	0.743133	0.19643	0.732785	0.35842	0.865542	0.21185	0.63451	0.77424	0.978511	0.15614	0.535988	0.40817	0.897145	0.98156	0.997784	0.26122	0.685994
chr2_183213080	Zm00001eb098970	0.1995	0.752284	0.21585	0.748235	0.27972	0.833397	0.21485	0.637538	0.65666	0.963157	0.13502	0.506663	0.45347	0.910814	0.74702	0.96268	0.30452	0.720625
chr2_183213096	Zm00001eb098970	0.1995	0.752284	0.21585	0.748235	0.27972	0.833397	0.21485	0.637538	0.65666	0.963157	0.13502	0.506663	0.45347	0.910814	0.74702	0.96268	0.30452	0.720625
chr2_183213124	Zm00001eb098970	0.2144	0.763791	0.22306	0.753624	0.46465	0.9012	0.34816	0.74484	0.90419	0.991891	0.1979	0.58687	0.43926	0.906823	0.82317	0.975877	0.48853	0.832486
chr2_183213150	Zm00001eb098970	0.6281	0.934679	0.49578	0.889473	0.89238	0.9878	0.75158	0.932971	0.095871	0.76894	0.2539	0.643962	0.16016	0.774195	0.47392	0.896959	0.53713	0.855282
chr2_183213157	Zm00001eb098970	0.5224	0.906864	0.56076	0.910572	0.82642	0.979183	0.60801	0.88066	0.081552	0.752269	0.23221	0.623092	0.13044	0.748391	0.51214	0.908241	0.59406	0.879473
chr2_183213200	Zm00001eb098970	0.17573	0.731463	0.37122	0.840629	0.50158	0.912096	0.46709	0.81515	0.64365	0.961204	0.2564	0.646315	0.26961	0.842045	0.44645	0.888478	0.52033	0.847593
chr2_183213205	Zm00001eb098970	0.17573	0.731463	0.37122	0.840629	0.50158	0.912096	0.46709	0.81515	0.64365	0.961204	0.2564	0.646315	0.26961	0.842045	0.44645	0.888478	0.52033	0.847593
chr2_183213209	Zm00001eb098970	0.40053	0.865024	0.49963	0.89088	0.85425	0.983136	0.88842	0.972997	0.13616	0.80217	0.19156	0.580244	0.1525	0.767857	0.86709	0.982648	0.48825	0.832344
chr2_183213260	Zm00001eb098970	0.1831	0.738123	0.23365	0.761432	0.50092	0.911911	0.36607	0.756458	0.50133	0.936116	0.15393	0.533021	0.27647	0.845501	0.41059	0.876275	0.39259	0.78015
chr2_183213299	Zm00001eb098970	0.58948	0.925481	0.046662	0.522326	0.9372	0.993209	0.41364	0.785675	0.21319	0.848356	0.069428	0.38683	0.2854	0.8498	0.81221	0.974104	0.14897	0.567783
chr2_183213335	Zm00001eb098970	0.33101	0.834215	0.19082	0.728019	0.57495	0.931345	0.22832	0.650431	0.35076	0.899798	0.084583	0.41937	0.15793	0.772375	0.4972	0.904013	0.21205	0.639999
chr2_183213439	Zm00001eb098970	0.085606	0.623235	0.55458	0.908628	0.39786	0.879639	0.28749	0.701117	0.67211	0.965344	0.79687	0.939504	0.28558	0.849883	0.47835	0.898256	0.62173	0.890281
chr2_183213441	Zm00001eb098970	0.64657	0.939065	0.04548	0.518771	0.99023	0.998975	0.4661	0.814646	0.22742	0.855421	0.082546	0.415219	0.31137	0.861508	0.96098	0.995179	0.17412	0.598829
chr2_183213477	Zm00001eb098970	0.71054	0.953303	0.031965	0.47346	0.94719	0.99436	0.44496	0.803247	0.22464	0.854046	0.08494	0.420061	0.3097	0.860773	0.93256	0.991575	0.17968	0.605267
chr2_183213788	Zm00001eb098970	0.093465	0.635787	0.56552	0.912019	0.27897	0.833039	0.31046	0.7184	0.15379	0.814641	0.038196	0.301821	0.055342	0.649447	0.57139	0.923875	0.2461	0.672698
chr2_183213790	Zm00001eb098970	0.73561	0.958408	0.67909	0.942527	0.96788	0.996728	0.46568	0.81443	0.097406	0.7706	0.093086	0.436079	0.13846	0.755516	0.35639	0.855699	0.16554	0.588661
chr2_183213791	Zm00001eb098970	0.093465	0.635787	0.56552	0.912019	0.27897	0.833039	0.31046	0.7184	0.15379	0.814641	0.038196	0.301821	0.055342	0.649447	0.57139	0.923875	0.2461	0.672698
chr2_183213816	Zm00001eb098970	0.093465	0.635787	0.56552	0.912019	0.27897	0.833039	0.31046	0.7184	0.15379	0.814641	0.038196	0.301821	0.055342	0.649447	0.57139	0.923875	0.2461	0.672698
chr2_183214153	Zm00001eb098970	0.10313	0.649945	0.02663	0.451123	0.076266	0.64331	0.337	0.73733	0.80844	0.982515	0.21467	0.605197	0.81747	0.980068	0.17058	0.75109	0.42033	0.79632
chr2_183214238	Zm00001eb098970	0.34067	0.83898	0.60352	0.92293	0.78017	0.972044	0.8651	0.966641	0.67994	0.966422	0.75108	0.923443	0.94411	0.994643	0.38035	0.865176	0.71409	0.923349
chr2_183214242	Zm00001eb098970	0.31525	0.826622	0.70941	0.94953	0.7617	0.968998	0.80728	0.950245	0.46123	0.927938	0.51435	0.821182	0.8672	0.986167	0.42849	0.882503	0.99767	0.999496
chr2_183214303	Zm00001eb098970	0.21257	0.762384	0.14597	0.685725	0.26685	0.827057	0.80915	0.950803	0.98754	0.999023	0.34205	0.71668	0.66485	0.957618	0.022996	0.508717	0.24426	0.671016
chr2_183214308	Zm00001eb098970	0.38825	0.860082	0.39584	0.851636	0.62344	0.942611	0.90601	0.977545	0.47537	0.931013	0.40808	0.761385	0.98636	0.998777	0.51858	0.910008	0.96745	0.992836
chr2_183214319	Zm00001eb098970	0.47158	0.891082	0.07492	0.587325	0.96824	0.996775	0.42681	0.793185	0.26656	0.871452	0.097549	0.444578	0.34254	0.873898	0.79854	0.971874	0.2123	0.640262
chr2_183214360	Zm00001eb098970	0.26125	0.795689	0.3659	0.838108	0.63982	0.946151	0.90157	0.976428	0.44917	0.925204	0.25692	0.646791	0.83439	0.982143	0.49602	0.90365	0.95358	0.989743
chr2_183214382	Zm00001eb098970	0.22012	0.767857	0.043316	0.512272	0.12409	0.71593	0.69665	0.914479	0.49578	0.93503	0.18198	0.568928	0.3439	0.87445	0.013908	0.46004	0.18751	0.614049
chr2_183214391	Zm00001eb098970	0.36438	0.84986	0.42075	0.861698	0.73448	0.964361	0.78287	0.942865	0.96367	0.997051	0.61357	0.868305	0.66459	0.95758	0.31909	0.840042	0.69408	0.916678
chr2_183214417	Zm00001eb098970	0.35434	0.845345	0.15313	0.693214	0.95402	0.995111	0.45828	0.810523	0.39407	0.911584	0.10405	0.456476	0.4617	0.913153	0.58117	0.926334	0.31002	0.724792
chr2_183214470	Zm00001eb098970	0.12643	0.680128	0.11465	0.649943	0.14138	0.735438	0.1586	0.576588	0.098923	0.772095	0.014621	0.199891	0.024066	0.562745	0.54779	0.917782	0.087232	0.474212
chr2_183214471	Zm00001eb098970	0.043135	0.533693	0.28957	0.797658	0.33295	0.855655	0.33638	0.736898	0.30783	0.886311	0.0055252	0.12928	0.18483	0.792586	0.27008	0.81655	0.19499	0.622224
chr2_183214478	Zm00001eb098970	0.3576	0.846834	0.017908	0.403802	0.57484	0.931316	0.43708	0.798968	0.84084	0.985938	0.84868	0.95667	0.73787	0.969199	0.57504	0.924805	0.86559	0.968071
chr2_183214543	Zm00001eb098970	0.7954	0.969644	0.49502	0.889203	0.91504	0.990639	0.33706	0.737354	0.31185	0.887608	0.18537	0.572974	0.24053	0.826855	0.10156	0.678399	0.11619	0.521985
chr2_183214570	Zm00001eb098970	0.35604	0.846148	0.06024	0.556859	0.13248	0.725617	0.59517	0.875476	0.52653	0.941179	0.16339	0.54564	0.36003	0.880588	0.014486	0.464209	0.15229	0.572047
chr2_183214579	Zm00001eb098970	0.73775	0.958836	0.49783	0.890217	0.71457	0.960922	0.60569	0.879715	0.32547	0.891935	0.35259	0.724223	0.26247	0.838455	0.20591	0.77777	0.26066	0.685504
chr2_183214616	Zm00001eb098970	0.55227	0.915512	0.2419	0.767364	0.9363	0.99311	0.74626	0.931243	0.98347	0.998723	0.73591	0.917831	0.69536	0.962682	0.20412	0.776546	0.62316	0.890809
chr2_183214619	Zm00001eb098970	0.57844	0.922606	0.17169	0.711144	0.94594	0.994216	0.76503	0.937317	0.17501	0.827646	0.1463	0.522625	0.21632	0.813251	0.95279	0.994103	0.29063	0.709991
chr2_183214676	Zm00001eb098970	0.53854	0.911634	0.08667	0.608598	0.14728	0.741465	0.50851	0.836189	0.56372	0.948342	0.15264	0.531271	0.38361	0.889073	0.016693	0.477209	0.1284	0.540156
chr2_183214707	Zm00001eb098970	0.44589	0.882247	0.22611	0.755884	0.99575	0.9996	0.99487	0.998852	0.40742	0.915106	0.36454	0.732665	0.91808	0.991956	0.20112	0.774514	0.80937	0.952662
chr2_183214728	Zm00001eb098970	0.35604	0.846148	0.06024	0.556859	0.13248	0.725617	0.59517	0.875476	0.52653	0.941179	0.16339	0.54564	0.36003	0.880588	0.014486	0.464209	0.15229	0.572047
chr2_183214796	Zm00001eb098970	0.33045	0.833945	0.37495	0.842316	0.10002	0.683702	0.49528	0.82967	0.85345	0.98721	0.57057	0.848627	0.39662	0.893245	0.61338	0.934124	0.78598	0.945843
chr2_183214982	Zm00001eb098970	0.78698	0.968101	0.067189	0.572093	0.8094	0.976578	0.78109	0.942303	0.33785	0.895992	0.12654	0.493791	0.44878	0.909404	0.94999	0.99373	0.36303	0.761734
chr2_183215155	Zm00001eb098970	0.63316	0.935937	0.16479	0.704591	0.97639	0.997664	0.50105	0.832591	0.28405	0.878151	0.30036	0.684619	0.31301	0.862202	0.36705	0.860127	0.50395	0.839945
chr2_183215224	Zm00001eb098970	0.019105	0.436332	0.62713	0.929462	0.29662	0.841031	0.10173	0.49614	0.50308	0.936459	0.038719	0.303543	0.24666	0.830029	0.2698	0.816407	0.12082	0.528971
chr2_183215243	Zm00001eb098970	0.47977	0.893577	0.15101	0.690991	0.92622	0.991927	0.49379	0.828913	0.39847	0.91273	0.41694	0.766769	0.37695	0.88678	0.53763	0.915212	0.58447	0.875609
chr2_183215244	Zm00001eb098970	0.47977	0.893577	0.15101	0.690991	0.92622	0.991927	0.49379	0.828913	0.39847	0.91273	0.41694	0.766769	0.37695	0.88678	0.53763	0.915212	0.58447	0.875609
chr2_183215527	Zm00001eb098970	0.53459	0.910535	0.1416	0.680987	0.85867	0.983753	0.66087	0.901415	0.44616	0.924494	0.48341	0.804826	0.32502	0.867103	0.43372	0.884181	0.79447	0.948343
chr2_183215608	Zm00001eb098970	0.016711	0.420985	0.69868	0.947159	0.16654	0.760131	0.11193	0.512917	0.48586	0.933202	0.044739	0.322418	0.26866	0.841555	0.50929	0.907501	0.15079	0.570114
chr2_183215612	Zm00001eb098970	0.25504	0.791762	0.24024	0.766229	0.90164	0.988987	0.52302	0.843195	0.61004	0.956192	0.66635	0.890635	0.75144	0.971186	0.30388	0.833096	0.764	0.939197
chr2_183215618	Zm00001eb098970	0.24324	0.78414	0.17011	0.709666	0.97411	0.99744	0.40632	0.781366	0.50746	0.937354	0.58577	0.855735	0.6158	0.948779	0.34246	0.849993	0.656	0.903287
chr2_183215677	Zm00001eb098970	0.3293	0.833401	0.082854	0.601897	0.81419	0.977323	0.77791	0.941319	0.47443	0.930824	0.64717	0.882737	0.64836	0.954755	0.52604	0.912023	0.84568	0.962742
chr2_183215680	Zm00001eb098970	0.013123	0.395108	0.90331	0.986236	0.10055	0.684503	0.085047	0.465659	0.51581	0.939034	0.0447	0.322305	0.32328	0.866462	0.43713	0.88536	0.14156	0.558028
chr2_183215687	Zm00001eb098970	0.40348	0.866165	0.092981	0.618796	0.85663	0.983457	0.77518	0.940465	0.4994	0.935737	0.60966	0.866523	0.69443	0.96253	0.58468	0.927239	0.8059	0.951667
chr2_183215688	Zm00001eb098970	0.15563	0.71244	0.16816	0.707878	0.95266	0.994947	0.65543	0.899372	0.49735	0.935371	0.67757	0.895263	0.8727	0.986798	0.47962	0.898642	0.79188	0.947592
chr2_183215778	Zm00001eb098970	0.03438	0.505894	0.89966	0.985657	0.089977	0.667773	0.088283	0.471946	0.61949	0.957728	0.053365	0.346974	0.39036	0.891197	0.51567	0.909196	0.093088	0.484878
chr2_183215781	Zm00001eb098970	0.1073	0.655608	0.96454	0.995116	0.18377	0.774077	0.10915	0.508491	0.32787	0.892805	0.028751	0.267788	0.17934	0.788934	0.43279	0.883885	0.12869	0.54057
chr2_183215786	Zm00001eb098970	0.19719	0.750416	0.22996	0.758763	0.93166	0.992574	0.43296	0.796717	0.52542	0.940949	0.56216	0.844683	0.62312	0.950168	0.44841	0.889146	0.68457	0.913422
chr2_183215797	Zm00001eb098970	0.26533	0.798326	0.33376	0.822086	0.97388	0.99742	0.33145	0.733461	0.55721	0.947205	0.51776	0.822953	0.77911	0.975125	0.45104	0.890004	0.57634	0.872213
chr2_183216115	Zm00001eb098970;Zm00001eb098980	0.058812	0.572772	0.56954	0.913188	0.22777	0.805358	0.072269	0.438776	0.17214	0.826167	0.054133	0.349044	0.087761	0.702142	0.3064	0.834312	0.12971	0.541962
chr2_183216118	Zm00001eb098970;Zm00001eb098980	0.27214	0.802444	0.010976	0.350005	0.5172	0.916438	0.91143	0.978889	0.13592	0.802012	0.65877	0.887556	0.87951	0.987595	0.52815	0.912613	0.5415	0.857204
chr2_183216137	Zm00001eb098970;Zm00001eb098980	0.12907	0.683325	0.10319	0.634262	0.22625	0.804354	0.12068	0.52625	0.56476	0.948532	0.39885	0.755477	0.40475	0.896024	0.15616	0.738552	0.086558	0.472984
chr2_183216245	Zm00001eb098970;Zm00001eb098980	0.40679	0.867499	0.067495	0.572692	0.90336	0.989202	0.57359	0.866339	0.65632	0.9631	0.65842	0.887414	0.93859	0.994122	0.31874	0.839858	0.90191	0.977618
chr2_183216389	Zm00001eb098970;Zm00001eb098980	0.29264	0.814381	0.72079	0.952023	0.98106	0.998085	0.35583	0.749884	0.8584	0.987647	0.71821	0.911259	0.39327	0.892159	0.67837	0.948804	0.63384	0.894947
chr2_183216417	Zm00001eb098970;Zm00001eb098980	0.030623	0.491579	0.68902	0.944892	0.23821	0.811759	0.067963	0.429045	0.34485	0.898153	0.038102	0.301503	0.11643	0.735854	0.2728	0.817766	0.08766	0.474986
chr2_183216441	Zm00001eb098970;Zm00001eb098980	0.59114	0.925881	0.35487	0.832763	0.86736	0.98452	0.18824	0.610333	0.81716	0.983395	0.41172	0.763538	0.77185	0.974171	0.12068	0.702213	0.16071	0.582691
chr2_183216459	Zm00001eb098970;Zm00001eb098980	0.035787	0.510635	0.72679	0.953332	0.28095	0.833929	0.076132	0.447394	0.33892	0.896323	0.040457	0.309055	0.11162	0.730672	0.31234	0.836967	0.090183	0.47961
chr2_183216460	Zm00001eb098970;Zm00001eb098980	0.64602	0.938947	0.055506	0.545777	0.76371	0.969341	0.47964	0.82176	0.44672	0.924646	0.5506	0.839284	0.36294	0.881663	0.2552	0.80853	0.61309	0.887067
chr2_183216623	Zm00001eb098970;Zm00001eb098980	0.71934	0.955094	0.041726	0.507298	0.6492	0.94816	0.32087	0.725941	0.79688	0.981226	0.45958	0.791821	0.84222	0.983125	0.20488	0.777083	0.48522	0.83081
chr2_183216678	Zm00001eb098970;Zm00001eb098980	0.02352	0.460611	0.3517	0.831225	0.060041	0.60753	0.068118	0.429404	0.31891	0.889841	0.0423	0.314961	0.079388	0.69045	0.50938	0.907531	0.081379	0.463238
chr2_183216734	Zm00001eb098970;Zm00001eb098980	0.58245	0.923686	0.10058	0.630549	0.92801	0.992143	0.3867	0.769427	0.46176	0.928064	0.38027	0.743389	0.45451	0.911178	0.35107	0.853491	0.51571	0.845431
chr2_183216735	Zm00001eb098970;Zm00001eb098980	0.58245	0.923686	0.10058	0.630549	0.92801	0.992143	0.3867	0.769427	0.46176	0.928064	0.38027	0.743389	0.45451	0.911178	0.35107	0.853491	0.51571	0.845431
chr2_183216765	Zm00001eb098970;Zm00001eb098980	0.58245	0.923686	0.10058	0.630549	0.92801	0.992143	0.3867	0.769427	0.46176	0.928064	0.38027	0.743389	0.45451	0.911178	0.35107	0.853491	0.51571	0.845431
chr2_183216808	Zm00001eb098970;Zm00001eb098980	0.030937	0.492768	0.35928	0.834999	0.14173	0.735805	0.042757	0.361212	0.19628	0.839477	0.015837	0.206949	0.065583	0.668858	0.26851	0.815772	0.043793	0.374199
chr2_183216815	Zm00001eb098970;Zm00001eb098980	0.040395	0.52555	0.41729	0.860619	0.071732	0.633807	0.043425	0.363327	0.23957	0.860527	0.016812	0.21243	0.089469	0.703662	0.25413	0.807891	0.055085	0.405449
chr2_183216818	Zm00001eb098970;Zm00001eb098980	0.60212	0.928125	0.14895	0.68885	0.99747	0.999751	0.50264	0.833359	0.56131	0.947912	0.4459	0.784006	0.57611	0.940672	0.30982	0.835927	0.61571	0.887981
chr2_183216854	Zm00001eb098970;Zm00001eb098980	0.038343	0.518987	0.5762	0.915192	0.21821	0.799234	0.064133	0.420066	0.33697	0.895699	0.036563	0.296307	0.11844	0.738026	0.37097	0.861603	0.10706	0.507541
chr2_183216901	Zm00001eb098970;Zm00001eb098980	0.58245	0.923686	0.10058	0.630549	0.99507	0.999519	0.46886	0.81611	0.39296	0.911261	0.37093	0.737034	0.41726	0.900064	0.29069	0.826587	0.534	0.853859
chr2_183216975	Zm00001eb098970;Zm00001eb098980	0.023488	0.460443	0.40648	0.856178	0.10012	0.683866	0.057275	0.40294	0.27126	0.873283	0.014164	0.197095	0.07954	0.69064	0.23745	0.79811	0.083848	0.468023
chr2_183216981	Zm00001eb098970;Zm00001eb098980	0.50325	0.900971	0.00024231	0.10714	0.047378	0.573549	0.39115	0.772165	0.13119	0.798412	0.079498	0.408879	0.11935	0.738926	0.52796	0.912559	0.18966	0.61644
chr2_183216984	Zm00001eb098970;Zm00001eb098980	0.005796	0.314476	0.23026	0.758942	0.042251	0.55807	0.057176	0.402663	0.41903	0.918146	0.00073538	0.0473906	0.080545	0.692216	0.044806	0.576473	0.0090288	0.207915
chr2_183216993	Zm00001eb098970;Zm00001eb098980	0.0041343	0.28413	0.39789	0.852543	0.1272	0.719551	0.18972	0.611922	0.27433	0.874501	0.0070404	0.144567	0.066471	0.67048	0.035416	0.550653	0.068572	0.436997
chr2_183217073	Zm00001eb098970;Zm00001eb098980	0.023488	0.460443	0.40648	0.856178	0.10012	0.683866	0.057275	0.40294	0.27126	0.873283	0.014164	0.197095	0.07954	0.69064	0.23745	0.79811	0.083848	0.468023
chr2_183217112	Zm00001eb098970;Zm00001eb098980	0.018734	0.433962	0.38052	0.844838	0.10388	0.689496	0.052775	0.390707	0.30757	0.886233	0.013904	0.195488	0.097156	0.713431	0.22996	0.793589	0.076887	0.454425
chr2_183217214	Zm00001eb098970;Zm00001eb098980	0.28124	0.807847	0.40304	0.854677	0.71551	0.961098	0.72189	0.923155	0.67062	0.965105	0.71623	0.910496	0.62978	0.951308	0.76915	0.966691	0.887	0.973796
chr2_183217227	Zm00001eb098970;Zm00001eb098980	0.28124	0.807847	0.40304	0.854677	0.71551	0.961098	0.72189	0.923155	0.67062	0.965105	0.71623	0.910496	0.62978	0.951308	0.76915	0.966691	0.887	0.973796
chr2_183217303	Zm00001eb098980	0.5055	0.901638	0.10712	0.639818	0.92208	0.99142	0.39643	0.775393	0.51948	0.93981	0.41896	0.768046	0.58608	0.942779	0.21406	0.783178	0.57121	0.870062
chr2_183217341	Zm00001eb098980	0.81767	0.973482	0.0026346	0.224231	0.19014	0.778939	0.39178	0.772557	0.079809	0.750154	0.089261	0.428625	0.067543	0.672222	0.67225	0.947492	0.14801	0.566536
chr2_183217350	Zm00001eb098980	0.20903	0.75977	0.3181	0.813755	0.48304	0.906691	0.95997	0.990792	0.68543	0.967225	0.45496	0.789212	0.76332	0.972937	0.27102	0.816996	0.72478	0.926708
chr2_183217356	Zm00001eb098980	0.0022566	0.238793	0.33648	0.823515	0.14132	0.735385	0.25248	0.671989	0.29016	0.880345	0.029234	0.269593	0.083052	0.69578	0.15162	0.734202	0.1697	0.593648
chr2_183217407	Zm00001eb098980	0.0072641	0.335708	0.5685	0.912874	0.23047	0.807031	0.2352	0.65671	0.21407	0.848785	0.014334	0.198159	0.0817	0.693831	0.061245	0.613128	0.13956	0.555409
chr2_183217459	Zm00001eb098980	0.22242	0.769589	0.094306	0.620835	0.60761	0.939132	0.88321	0.971556	0.2382	0.860159	0.6743	0.893953	0.47926	0.917964	0.77528	0.967806	0.98089	0.995852
chr2_183217489	Zm00001eb098980	0.1383	0.693958	0.17287	0.7122	0.52563	0.918589	0.12559	0.533329	0.91288	0.992692	0.7316	0.91632	0.82283	0.980746	0.038766	0.560338	0.78652	0.946005
chr2_183217605	Zm00001eb098980	0.32793	0.832777	0.17902	0.717663	0.61931	0.941682	0.79234	0.945735	0.54821	0.945483	0.48503	0.805713	0.84	0.982843	0.88593	0.985474	0.84366	0.962204
chr2_183217607	Zm00001eb098980	0.32793	0.832777	0.17902	0.717663	0.61931	0.941682	0.79234	0.945735	0.54821	0.945483	0.48503	0.805713	0.84	0.982843	0.88593	0.985474	0.84366	0.962204
chr2_183217623	Zm00001eb098980	0.0056994	0.31318	0.46394	0.878388	0.42602	0.889028	0.063374	0.418216	0.33076	0.89361	0.028013	0.264781	0.14798	0.763937	0.019026	0.489496	0.067038	0.433639
chr2_183217642	Zm00001eb098980	0.67733	0.946092	0.060584	0.55768	0.90571	0.989485	0.47819	0.820988	0.39684	0.912374	0.44926	0.785932	0.54083	0.933125	0.37144	0.861775	0.61323	0.887115
chr2_183217658	Zm00001eb098980	0.0027654	0.252687	0.35432	0.832508	0.56744	0.929487	0.12406	0.531232	0.45963	0.927565	0.066312	0.37957	0.20967	0.809255	0.032715	0.541773	0.096505	0.489834
chr2_183217903	Zm00001eb098980;Zm00001eb098990	0.08581	0.623598	0.56873	0.912944	0.7196	0.96183	0.69251	0.913008	0.33466	0.894895	0.5286	0.828412	0.75625	0.971923	0.69761	0.95276	0.44209	0.808448
chr2_183217905	Zm00001eb098980;Zm00001eb098990	0.39572	0.863076	0.18827	0.725802	0.63845	0.945862	0.22916	0.651143	0.53521	0.942893	0.3115	0.693444	0.47653	0.917234	0.30584	0.833999	0.28407	0.704785
chr2_183217906	Zm00001eb098980;Zm00001eb098990	0.0012547	0.205014	0.20805	0.742169	0.40453	0.881927	0.076722	0.448673	0.16951	0.824424	0.0045873	0.118515	0.094132	0.709692	0.040346	0.564799	0.10733	0.507971
chr2_183217921	Zm00001eb098980;Zm00001eb098990	0.08581	0.623598	0.56873	0.912944	0.7196	0.96183	0.69251	0.913008	0.33466	0.894895	0.5286	0.828412	0.75625	0.971923	0.69761	0.95276	0.44209	0.808448
chr2_183217940	Zm00001eb098980;Zm00001eb098990	0.0013785	0.209282	0.18356	0.72168	0.37054	0.869948	0.067683	0.428406	0.17632	0.828477	0.0042201	0.11386	0.085103	0.698764	0.027405	0.523812	0.076839	0.454336
chr2_183218052	Zm00001eb098980;Zm00001eb098990	0.025065	0.467617	0.79435	0.967243	0.50203	0.912237	0.38702	0.769633	0.76576	0.977508	0.92457	0.979707	0.98686	0.998838	0.83577	0.977935	0.39669	0.782583
chr2_183218247	Zm00001eb098980;Zm00001eb098990	0.012619	0.390975	0.53225	0.901572	0.25119	0.81903	0.076317	0.447785	0.15666	0.816417	0.0084603	0.156869	0.097361	0.713683	0.027637	0.523812	0.074367	0.449283
chr2_183218262	Zm00001eb098980;Zm00001eb098990	0.15139	0.708098	0.76404	0.961274	0.69666	0.957854	0.94323	0.986794	0.83004	0.984729	0.77527	0.932155	0.45163	0.910288	0.98212	0.99786	0.90401	0.978059
chr2_183218399	Zm00001eb098980;Zm00001eb098990	0.91901	0.989501	0.0034004	0.243148	0.13818	0.73199	0.36767	0.75746	0.17378	0.826971	0.10488	0.457964	0.12397	0.742516	0.79163	0.970692	0.10603	0.505862
chr2_183218429	Zm00001eb098980;Zm00001eb098990	0.026766	0.475293	0.078314	0.593823	0.40881	0.883313	0.72742	0.925018	0.021034	0.620855	0.28175	0.66898	0.078746	0.689529	0.33094	0.845231	0.28346	0.704311
chr2_183218726	Zm00001eb098980;Zm00001eb098990	0.00036265	0.161263	0.21436	0.747036	0.065289	0.619943	0.28002	0.695108	0.12599	0.794537	0.043584	0.318948	0.1262	0.744266	0.089536	0.661507	0.16205	0.584322
chr2_183218761	Zm00001eb098980;Zm00001eb098990	0.00038395	0.163241	0.2263	0.75604	0.095547	0.676832	0.32066	0.725799	0.12561	0.794393	0.068106	0.38377	0.12715	0.74525	0.05618	0.602414	0.22831	0.656158
chr2_183218848	Zm00001eb098980;Zm00001eb098990	0.010469	0.371791	0.10801	0.640926	0.96879	0.996828	0.78941	0.944861	0.96831	0.997453	0.71489	0.909965	0.39458	0.892561	0.21974	0.787033	0.93099	0.984642
chr2_183218874	Zm00001eb098980;Zm00001eb098990	0.00012589	0.123131	0.19389	0.730632	0.058457	0.603625	0.12841	0.537396	0.16261	0.820095	0.014724	0.200527	0.15766	0.77216	0.1825	0.760782	0.10356	0.501787
chr2_183219057	Zm00001eb098980;Zm00001eb098990	0.19728	0.750462	0.45185	0.873852	0.86669	0.984422	0.3747	0.76194	NA	NA	0.70617	0.906626	0.92917	0.993182	NA	NA	0.83233	0.959155
chr2_183219089	Zm00001eb098980;Zm00001eb098990	0.56281	0.918489	0.48976	0.88764	0.61633	0.940976	0.037179	0.344162	0.092434	0.765605	0.0027708	0.0927274	0.17656	0.786928	0.38885	0.868439	0.057949	0.412421
chr2_183219267	Zm00001eb098980;Zm00001eb098990	0.98486	0.998064	0.34575	0.828293	0.23018	0.806875	0.16437	0.583381	0.89086	0.99076	0.041902	0.313705	0.93958	0.994188	0.6011	0.931187	0.068331	0.436514
chr2_183219353	Zm00001eb098980;Zm00001eb098990	0.5001	0.900057	0.93501	0.991109	0.47307	0.903755	0.3636	0.754833	0.27566	0.875017	0.32446	0.703609	0.71376	0.965526	0.56897	0.923249	0.72151	0.925646
chr2_183219521	Zm00001eb098980;Zm00001eb098990	0.41222	0.869654	0.76905	0.962273	0.66858	0.952238	0.27783	0.693406	0.54241	0.944324	0.80429	0.942013	0.82285	0.98075	0.58255	0.926681	0.87297	0.970082
chr2_183219526	Zm00001eb098980;Zm00001eb098990	0.27449	0.803827	0.18612	0.723946	0.48035	0.905884	0.54069	0.851594	0.073998	0.741876	0.78256	0.934673	0.48809	0.920266	0.99968	0.999955	0.75994	0.937932
chr2_183219543	Zm00001eb098980;Zm00001eb098990	0.47385	0.891849	0.0049691	0.27426	0.53952	0.922215	0.60216	0.878227	0.026768	0.642878	0.39244	0.751226	0.3711	0.884726	0.4273	0.882093	0.76143	0.938387
chr2_183219889	Zm00001eb098980;Zm00001eb098990	0.0013532	0.208824	0.031314	0.470931	0.14721	0.741403	0.34974	0.74587	0.37805	0.907408	0.061976	0.369179	0.090236	0.704713	0.696	0.952418	0.26971	0.69312
chr2_183219966	Zm00001eb098980;Zm00001eb098990	0.0028824	0.255528	0.096591	0.624423	0.06077	0.609299	0.099461	0.492221	0.21785	0.850722	0.010743	0.174618	0.059166	0.657049	0.93492	0.991894	0.063882	0.426512
chr2_183219980	Zm00001eb098980;Zm00001eb098990	0.44385	0.881508	0.782	0.964862	0.70809	0.959756	0.38778	0.770106	0.53405	0.942672	0.62119	0.871628	0.79869	0.977742	0.49355	0.90292	0.96826	0.993012
chr2_183220009	Zm00001eb098980;Zm00001eb098990	0.20969	0.760288	0.1874	0.725089	0.49764	0.910955	0.66963	0.904712	0.069681	0.73558	0.92567	0.980024	0.44471	0.90822	0.97156	0.99655	0.8145	0.954118
chr2_183220031	Zm00001eb098980;Zm00001eb098990	0.0072695	0.33579	0.10774	0.640529	0.0631	0.614861	0.51027	0.837051	0.2693	0.872506	0.031949	0.27986	0.086461	0.70026	0.60815	0.932859	0.20976	0.637642
chr2_183220097	Zm00001eb098980;Zm00001eb098990	0.0072695	0.33579	0.10774	0.640529	0.0631	0.614861	0.51027	0.837051	0.2693	0.872506	0.031949	0.27986	0.086461	0.70026	0.60815	0.932859	0.20976	0.637642
chr2_183220160	Zm00001eb098980;Zm00001eb098990	0.24154	0.782949	0.66519	0.939214	0.1461	0.740341	0.7793	0.941761	0.42145	0.918773	0.93991	0.983975	0.68281	0.96067	0.7466	0.962588	0.74704	0.933872
chr2_183220395	NA	NA	NA	NA	NA	0.30545	0.844298	0.51671	0.84014	0.26628	0.871329	0.69429	0.901992	0.10767	0.726025	0.97016	0.996365	0.69204	0.915958
chr2_183220503	Zm00001eb098980;Zm00001eb098990	0.0071123	0.333641	0.10949	0.642926	0.12627	0.71852	0.47686	0.820282	0.62342	0.958263	0.077043	0.403569	0.20637	0.807162	0.38947	0.868699	0.34107	0.746978
chr2_183220550	Zm00001eb098980;Zm00001eb098990	0.35045	0.8436	0.14732	0.68711	0.014203	0.431848	0.7318	0.926487	0.061844	0.723011	0.1796	0.566035	0.29053	0.852166	0.66477	0.945846	0.43521	0.80474
chr2_183220683	Zm00001eb098980;Zm00001eb098990	0.0030639	0.260033	0.11174	0.646101	0.072885	0.636273	0.44599	0.803823	0.19821	0.840495	0.027427	0.262405	0.05815	0.655053	0.66481	0.945855	0.19453	0.621717
chr2_183220689	Zm00001eb098980;Zm00001eb098990	0.47705	0.892785	0.83517	0.974869	0.55815	0.927094	0.28008	0.695157	0.77055	0.978043	0.40934	0.762116	0.95568	0.995806	0.65135	0.942792	0.9955	0.998987
chr2_183220716	Zm00001eb098980;Zm00001eb098990	0.32765	0.832638	0.84512	0.976517	0.55208	0.925514	0.38051	0.765561	0.49421	0.934701	0.37938	0.742767	0.75376	0.971554	0.73271	0.959861	0.92761	0.983801
chr2_183220718	Zm00001eb098980;Zm00001eb098990	0.27949	0.806794	0.21026	0.743836	0.25308	0.819934	0.060126	0.410186	0.83059	0.984774	0.084796	0.419773	0.23441	0.823585	0.36154	0.857848	0.52035	0.847601
chr2_183220719	Zm00001eb098980;Zm00001eb098990	0.27737	0.805552	0.095353	0.62242	0.28705	0.836727	0.026097	0.301689	0.70898	0.970479	0.083832	0.417819	0.26963	0.842054	0.18614	0.763616	0.43925	0.806898
chr2_183220769	Zm00001eb098980;Zm00001eb098990	0.77046	0.965047	0.86025	0.979201	0.47318	0.903792	0.092504	0.479744	0.36745	0.904589	0.15507	0.534557	0.55425	0.936055	0.37114	0.861669	0.48612	0.831252
chr2_183220954	Zm00001eb098980;Zm00001eb098990	0.0072695	0.33579	0.10774	0.640529	0.0631	0.614861	0.51027	0.837051	0.2693	0.872506	0.031949	0.27986	0.086461	0.70026	0.60815	0.932859	0.20976	0.637642
chr2_183220991	Zm00001eb098980;Zm00001eb098990	0.0072695	0.33579	0.10774	0.640529	0.0631	0.614861	0.51027	0.837051	0.2693	0.872506	0.031949	0.27986	0.086461	0.70026	0.60815	0.932859	0.20976	0.637642
chr2_183221004	Zm00001eb098980;Zm00001eb098990	0.011314	0.379672	0.25929	0.779011	0.063354	0.615446	0.52348	0.843405	0.73434	0.973711	0.3255	0.704452	0.48583	0.919677	0.84889	0.979988	0.37175	0.767273
chr2_183221136	Zm00001eb098980;Zm00001eb098990	0.44545	0.882092	0.1009	0.630949	0.016933	0.451061	0.51326	0.83849	0.16368	0.820738	0.1706	0.554826	0.45597	0.911567	0.82498	0.97617	0.32623	0.736579
chr2_183221164	Zm00001eb098980;Zm00001eb098990	0.17004	0.726379	0.014719	0.381591	0.02548	0.495909	0.27983	0.694952	0.77964	0.979155	0.39969	0.756033	0.76495	0.973193	0.63434	0.938902	0.521	0.847912
chr2_183221169	Zm00001eb098980;Zm00001eb098990	0.67461	0.945484	0.70726	0.949071	0.38933	0.876646	0.049947	0.382974	0.5022	0.936266	0.19126	0.579901	0.7159	0.965851	0.26022	0.811249	0.40562	0.787927
chr2_183221197	Zm00001eb098980;Zm00001eb098990	0.42533	0.874714	0.12501	0.662716	0.019624	0.467138	0.60388	0.878953	0.12912	0.796594	0.18916	0.577441	0.40972	0.897648	0.86759	0.982736	0.4047	0.78737
chr2_183221200	Zm00001eb098980;Zm00001eb098990	0.1581	0.714878	0.018981	0.410429	0.028399	0.508212	0.22433	0.646693	0.68993	0.967901	0.36828	0.735243	0.82239	0.980685	0.67046	0.947094	0.43153	0.802674
chr2_183221229	Zm00001eb098980;Zm00001eb098990	0.70938	0.953069	0.60389	0.923036	0.43008	0.890358	0.07625	0.447656	0.39929	0.91298	0.219	0.609678	0.63732	0.952744	0.22985	0.793516	0.52858	0.851397
chr2_183221230	Zm00001eb098980;Zm00001eb098990	0.30191	0.819497	0.74955	0.95822	0.5712	0.930439	0.39688	0.775651	0.43773	0.922517	0.4285	0.773833	0.73934	0.969401	0.67213	0.947477	0.96257	0.991753
chr2_183221284	Zm00001eb098980;Zm00001eb098990	0.46279	0.888096	0.50594	0.892904	0.3064	0.844675	0.068423	0.430112	0.37078	0.905465	0.17146	0.555894	0.70314	0.96387	0.29666	0.829619	0.45733	0.816567
chr2_183221371	Zm00001eb098980;Zm00001eb098990	0.27737	0.805552	0.095353	0.62242	0.28705	0.836727	0.026097	0.301689	0.70898	0.970479	0.083832	0.417819	0.26963	0.842054	0.18614	0.763616	0.43925	0.806898
chr2_183221425	Zm00001eb098980;Zm00001eb098990	0.00070857	0.182686	0.077904	0.59304	0.091745	0.670695	0.52936	0.846203	0.13832	0.80379	0.029217	0.26952	0.023403	0.560064	0.61026	0.933323	0.15267	0.572539
chr2_183221427	Zm00001eb098980;Zm00001eb098990	0.00070857	0.182686	0.077904	0.59304	0.091745	0.670695	0.52936	0.846203	0.13832	0.80379	0.029217	0.26952	0.023403	0.560064	0.61026	0.933323	0.15267	0.572539
chr2_183221439	Zm00001eb098980;Zm00001eb098990	0.27737	0.805552	0.095353	0.62242	0.28705	0.836727	0.026097	0.301689	0.70898	0.970479	0.083832	0.417819	0.26963	0.842054	0.18614	0.763616	0.43925	0.806898
chr2_183221484	Zm00001eb098980;Zm00001eb098990	0.54215	0.912661	0.56328	0.911321	0.28757	0.836981	0.058085	0.40496	0.46835	0.929466	0.15419	0.533368	0.76848	0.973668	0.37906	0.864687	0.37299	0.768039
chr2_183221486	Zm00001eb098980;Zm00001eb098990	0.00070857	0.182686	0.077904	0.59304	0.091745	0.670695	0.52936	0.846203	0.13832	0.80379	0.029217	0.26952	0.023403	0.560064	0.61026	0.933323	0.15267	0.572539
chr2_183221573	Zm00001eb098990	0.0072695	0.33579	0.10774	0.640529	0.0631	0.614861	0.51027	0.837051	0.2693	0.872506	0.031949	0.27986	0.086461	0.70026	0.60815	0.932859	0.20976	0.637642
chr2_183221645	Zm00001eb098990	0.0010117	0.194898	0.15274	0.692786	0.07031	0.630909	0.10412	0.500222	0.14315	0.807286	0.0078324	0.151647	0.042852	0.621579	0.82787	0.976611	0.071385	0.442984
chr2_183221647	Zm00001eb098990	0.0030639	0.260033	0.11174	0.646101	0.072885	0.636273	0.44599	0.803823	0.19821	0.840495	0.027427	0.262405	0.05815	0.655053	0.66481	0.945855	0.19453	0.621717
chr2_183221677	Zm00001eb098990	0.0030639	0.260033	0.11174	0.646101	0.072885	0.636273	0.44599	0.803823	0.19821	0.840495	0.027427	0.262405	0.05815	0.655053	0.66481	0.945855	0.19453	0.621717
chr2_183221732	Zm00001eb098990	0.0072695	0.33579	0.10774	0.640529	0.0631	0.614861	0.51027	0.837051	0.2693	0.872506	0.031949	0.27986	0.086461	0.70026	0.60815	0.932859	0.20976	0.637642
chr2_183221733	Zm00001eb098990	0.26553	0.798454	0.055142	0.544811	0.32719	0.853444	0.040059	0.352642	0.57975	0.951169	0.07896	0.4077	0.36603	0.882808	0.30929	0.835664	0.3286	0.738234
chr2_183221739	Zm00001eb098990	0.98651	0.998274	0.18655	0.724324	0.12463	0.716628	0.7629	0.936644	0.62411	0.958382	0.50488	0.81623	0.51605	0.927404	0.99022	0.998842	0.98145	0.995967
chr2_183221771	Zm00001eb098990	0.0072695	0.33579	0.10774	0.640529	0.0631	0.614861	0.51027	0.837051	0.2693	0.872506	0.031949	0.27986	0.086461	0.70026	0.60815	0.932859	0.20976	0.637642
chr2_183221772	Zm00001eb098990	0.0072695	0.33579	0.10774	0.640529	0.0631	0.614861	0.51027	0.837051	0.2693	0.872506	0.031949	0.27986	0.086461	0.70026	0.60815	0.932859	0.20976	0.637642
chr2_183221779	Zm00001eb098990	0.035695	0.510265	0.03165	0.472215	0.017319	0.453431	0.66503	0.902999	0.11414	0.786711	0.44432	0.783107	0.32533	0.867231	0.43119	0.88337	0.45931	0.817591
chr2_183221785	Zm00001eb098990	0.0072695	0.33579	0.10774	0.640529	0.0631	0.614861	0.51027	0.837051	0.2693	0.872506	0.031949	0.27986	0.086461	0.70026	0.60815	0.932859	0.20976	0.637642
chr2_183221811	Zm00001eb098990	0.0073156	0.336226	0.13265	0.671565	0.057621	0.601525	0.56718	0.863541	0.24887	0.864338	0.063387	0.372658	0.08663	0.700516	0.36386	0.858791	0.31224	0.726406
chr2_183221815	Zm00001eb098990	0.47385	0.891849	0.0049691	0.27426	0.53952	0.922215	0.60216	0.878227	0.026768	0.642878	0.39244	0.751226	0.3711	0.884726	0.4273	0.882093	0.76143	0.938387
chr2_183221834	Zm00001eb098990	0.0072695	0.33579	0.10774	0.640529	0.0631	0.614861	0.51027	0.837051	0.2693	0.872506	0.031949	0.27986	0.086461	0.70026	0.60815	0.932859	0.20976	0.637642
chr2_183221849	Zm00001eb098990	0.16001	0.716919	0.011487	0.354872	0.022212	0.479898	0.31039	0.718346	0.24141	0.861407	0.59188	0.8585	0.53194	0.931038	0.17578	0.755346	0.62876	0.893013
chr2_183221862	Zm00001eb098990	0.0072695	0.33579	0.10774	0.640529	0.0631	0.614861	0.51027	0.837051	0.2693	0.872506	0.031949	0.27986	0.086461	0.70026	0.60815	0.932859	0.20976	0.637642
chr2_183221887	Zm00001eb098990	0.11712	0.668693	0.011987	0.359383	0.083407	0.656523	0.39316	0.773407	0.58736	0.952509	0.46319	0.793823	0.98338	0.998487	0.6995	0.953129	0.6553	0.903031
chr2_183221902	Zm00001eb098990	0.27737	0.805552	0.095353	0.62242	0.28705	0.836727	0.026097	0.301689	0.70898	0.970479	0.083832	0.417819	0.26963	0.842054	0.18614	0.763616	0.43925	0.806898
chr2_183221928	Zm00001eb098990	0.0072695	0.33579	0.10774	0.640529	0.0631	0.614861	0.51027	0.837051	0.2693	0.872506	0.031949	0.27986	0.086461	0.70026	0.60815	0.932859	0.20976	0.637642
chr2_183221947	Zm00001eb098990	0.050472	0.55321	0.014242	0.378135	0.094141	0.674499	0.41619	0.787189	0.81419	0.983094	0.63803	0.878907	0.7144	0.965611	0.76418	0.965797	0.55791	0.864503
chr2_183221949	Zm00001eb098990	0.15355	0.710325	0.0069541	0.304962	0.025743	0.497194	0.38878	0.770705	0.19273	0.837535	0.5749	0.850693	0.42715	0.903108	0.25865	0.81044	0.71467	0.923546
chr2_183221951	Zm00001eb098990	0.47385	0.891849	0.0049691	0.27426	0.53952	0.922215	0.60216	0.878227	0.026768	0.642878	0.39244	0.751226	0.3711	0.884726	0.4273	0.882093	0.76143	0.938387
chr2_183221972	Zm00001eb098990	0.26553	0.798454	0.055142	0.544811	0.32719	0.853444	0.040059	0.352642	0.57975	0.951169	0.07896	0.4077	0.36603	0.882808	0.30929	0.835664	0.3286	0.738234
chr2_183222201	Zm00001eb098990	0.26553	0.798454	0.055142	0.544811	0.32719	0.853444	0.040059	0.352642	0.57975	0.951169	0.07896	0.4077	0.36603	0.882808	0.30929	0.835664	0.3286	0.738234
chr2_183222227	Zm00001eb098990	0.26553	0.798454	0.055142	0.544811	0.32719	0.853444	0.040059	0.352642	0.57975	0.951169	0.07896	0.4077	0.36603	0.882808	0.30929	0.835664	0.3286	0.738234
chr2_183222228	Zm00001eb098990	0.062285	0.579689	0.028849	0.460712	0.021543	0.476572	0.89862	0.975673	0.18944	0.835637	0.32027	0.700374	0.38669	0.890055	0.71538	0.956364	0.3563	0.757318
chr2_183222231	Zm00001eb098990	0.26553	0.798454	0.055142	0.544811	0.32719	0.853444	0.040059	0.352642	0.57975	0.951169	0.07896	0.4077	0.36603	0.882808	0.30929	0.835664	0.3286	0.738234
chr2_183222260	Zm00001eb098990	0.058246	0.57199	0.019426	0.413169	0.050381	0.58212	0.48655	0.825287	0.082057	0.752894	0.58894	0.857168	0.29732	0.855248	0.29768	0.830129	0.7264	0.927205
chr2_183222366	Zm00001eb098990	0.0069739	0.331803	0.1078	0.640623	0.077857	0.646308	0.54482	0.853494	0.26523	0.87091	0.041136	0.311263	0.083371	0.696311	0.68971	0.951122	0.25409	0.67978
chr2_183222375	Zm00001eb098990	0.27737	0.805552	0.095353	0.62242	0.28705	0.836727	0.026097	0.301689	0.70898	0.970479	0.083832	0.417819	0.26963	0.842054	0.18614	0.763616	0.43925	0.806898
chr2_183222399	Zm00001eb098990	0.067103	0.589681	0.041804	0.507582	0.022822	0.483106	0.94533	0.987302	0.23118	0.856957	0.38245	0.744816	0.47884	0.917845	0.62452	0.936661	0.35058	0.753493
chr2_183222416	Zm00001eb098990	0.0069739	0.331803	0.1078	0.640623	0.077857	0.646308	0.54482	0.853494	0.26523	0.87091	0.041136	0.311263	0.083371	0.696311	0.68971	0.951122	0.25409	0.67978
chr2_183222440	Zm00001eb098990	0.0089218	0.355328	0.12333	0.660824	0.10817	0.695601	0.60562	0.879682	0.25283	0.866017	0.04383	0.319689	0.074805	0.683311	0.57726	0.92531	0.26137	0.686123
chr2_183222456	Zm00001eb098990	0.067103	0.589681	0.041804	0.507582	0.022822	0.483106	0.94533	0.987302	0.23118	0.856957	0.38245	0.744816	0.47884	0.917845	0.62452	0.936661	0.35058	0.753493
chr2_183222459	Zm00001eb098990	0.0069739	0.331803	0.1078	0.640623	0.077857	0.646308	0.54482	0.853494	0.26523	0.87091	0.041136	0.311263	0.083371	0.696311	0.68971	0.951122	0.25409	0.67978
chr2_183222469	Zm00001eb098990	0.078801	0.611948	0.047115	0.523702	0.030792	0.51813	0.8882	0.972945	0.2236	0.853541	0.4005	0.756554	0.46373	0.913694	0.54483	0.917131	0.35939	0.759338
chr2_183222476	Zm00001eb098990	0.0069739	0.331803	0.1078	0.640623	0.077857	0.646308	0.54482	0.853494	0.26523	0.87091	0.041136	0.311263	0.083371	0.696311	0.68971	0.951122	0.25409	0.67978
chr2_183222479	Zm00001eb098990	0.0089218	0.355328	0.12333	0.660824	0.10817	0.695601	0.60562	0.879682	0.25283	0.866017	0.04383	0.319689	0.074805	0.683311	0.57726	0.92531	0.26137	0.686123
chr2_183222556	Zm00001eb098990	0.12485	0.678311	0.032354	0.474706	0.025683	0.496916	0.93308	0.984285	0.19461	0.838531	0.38096	0.743827	0.41565	0.89956	0.70695	0.954659	0.30509	0.72108
chr2_183222590	Zm00001eb098990	0.0089218	0.355328	0.12333	0.660824	0.10817	0.695601	0.60562	0.879682	0.25283	0.866017	0.04383	0.319689	0.074805	0.683311	0.57726	0.92531	0.26137	0.686123
chr2_183222645	Zm00001eb098990	0.0072695	0.33579	0.10774	0.640529	0.0631	0.614861	0.51027	0.837051	0.2693	0.872506	0.031949	0.27986	0.086461	0.70026	0.60815	0.932859	0.20976	0.637642
chr2_183222683	Zm00001eb098990	0.0072695	0.33579	0.10774	0.640529	0.0631	0.614861	0.51027	0.837051	0.2693	0.872506	0.031949	0.27986	0.086461	0.70026	0.60815	0.932859	0.20976	0.637642
chr2_183222702	Zm00001eb098990	0.009275	0.359249	0.12308	0.660485	0.088192	0.66467	0.56777	0.863816	0.25717	0.867769	0.034024	0.287491	0.077914	0.68826	0.50321	0.905829	0.21558	0.643577
chr2_183222720	Zm00001eb098990	0.10856	0.657437	0.72812	0.953627	0.52447	0.918291	0.74426	0.930592	0.62472	0.958474	0.40762	0.761081	0.58847	0.943283	0.045121	0.577298	0.58127	0.874279
chr2_183222732	Zm00001eb098990	0.18664	0.741209	0.7635	0.961166	0.33629	0.857032	0.4573	0.809992	0.48796	0.933625	0.39018	0.749772	0.87959	0.987603	0.90972	0.988583	0.99548	0.998981
chr2_183222734	Zm00001eb098990	0.009275	0.359249	0.12308	0.660485	0.088192	0.66467	0.56777	0.863816	0.25717	0.867769	0.034024	0.287491	0.077914	0.68826	0.50321	0.905829	0.21558	0.643577
chr2_183222768	Zm00001eb098990	0.0053408	0.306865	0.084439	0.604726	0.062973	0.614537	0.32052	0.725703	0.44885	0.925136	0.032156	0.280607	0.1705	0.782392	0.56669	0.922713	0.22432	0.652281
chr2_183222794	Zm00001eb098990	0.0015859	0.216805	0.076222	0.589798	0.051284	0.584567	0.2352	0.65671	0.35742	0.901898	0.025727	0.25546	0.13093	0.748884	0.74244	0.961782	0.20192	0.629568
chr2_183222796	Zm00001eb098990	0.47385	0.891849	0.0049691	0.27426	0.53952	0.922215	0.60216	0.878227	0.026768	0.642878	0.39244	0.751226	0.3711	0.884726	0.4273	0.882093	0.76143	0.938387
chr2_183222826	Zm00001eb098990	0.27906	0.80653	0.038041	0.495111	0.20232	0.788137	0.14719	0.562194	0.51557	0.938993	0.2108	0.601115	0.72239	0.966839	0.31747	0.839291	0.82268	0.956449
chr2_183222831	Zm00001eb098990	0.0027478	0.252113	0.11367	0.648592	0.051628	0.585497	0.47014	0.816797	0.20974	0.846596	0.034051	0.287601	0.06055	0.659785	0.62336	0.936404	0.21189	0.639827
chr2_183222878	Zm00001eb098990	0.0030639	0.260033	0.11174	0.646101	0.072885	0.636273	0.44599	0.803823	0.19821	0.840495	0.027427	0.262405	0.05815	0.655053	0.66481	0.945855	0.19453	0.621717
chr2_183222901	Zm00001eb098990	0.10532	0.653018	0.012138	0.3607	0.02583	0.497656	0.35266	0.747804	0.18737	0.834519	0.5612	0.844215	0.4427	0.907782	0.19826	0.772458	0.60551	0.884076
chr2_183222917	Zm00001eb098990	0.27737	0.805552	0.095353	0.62242	0.28705	0.836727	0.026097	0.301689	0.70898	0.970479	0.083832	0.417819	0.26963	0.842054	0.18614	0.763616	0.43925	0.806898
chr2_183222918	Zm00001eb098990	0.27737	0.805552	0.095353	0.62242	0.28705	0.836727	0.026097	0.301689	0.70898	0.970479	0.083832	0.417819	0.26963	0.842054	0.18614	0.763616	0.43925	0.806898
chr2_183222936	Zm00001eb098990	0.17123	0.727506	0.095898	0.62335	0.27665	0.831991	0.026802	0.304743	0.67332	0.965487	0.078695	0.407135	0.30618	0.859251	0.15401	0.736506	0.52675	0.850514
chr2_183222957	Zm00001eb098990	0.0089616	0.35578	0.074965	0.587406	0.08534	0.659876	0.4429	0.80216	0.14019	0.805172	0.0084599	0.156864	0.029593	0.583781	0.80668	0.973181	0.079503	0.459565
chr2_183223047	Zm00001eb098990	0.38929	0.860493	0.83179	0.974262	0.42322	0.888121	0.79041	0.945161	0.75437	0.976144	0.61481	0.868836	0.97087	0.99731	0.50928	0.907496	0.86106	0.966864
chr2_183223063	Zm00001eb098990	0.21979	0.767606	0.05188	0.536628	0.0095313	0.390065	0.82371	0.955078	0.34849	0.899227	0.31084	0.692945	0.77129	0.974091	0.4832	0.899766	0.46692	0.821564
chr2_183223081	Zm00001eb098990	0.4394	0.879918	0.80742	0.969739	0.38459	0.875078	0.90457	0.977196	0.75437	0.976144	0.7224	0.912881	0.83811	0.982632	0.47929	0.898544	0.69433	0.916766
chr2_183223103	Zm00001eb098990	0.27737	0.805552	0.095353	0.62242	0.28705	0.836727	0.026097	0.301689	0.70898	0.970479	0.083832	0.417819	0.26963	0.842054	0.18614	0.763616	0.43925	0.806898
chr2_183223122	Zm00001eb098990	0.21964	0.767493	0.093995	0.620379	0.30586	0.844475	0.026919	0.305282	0.73429	0.973701	0.1074	0.462198	0.19664	0.800591	0.18723	0.764346	0.35516	0.756576
chr2_183223125	Zm00001eb098990	0.21964	0.767493	0.093995	0.620379	0.30586	0.844475	0.026919	0.305282	0.73429	0.973701	0.1074	0.462198	0.19664	0.800591	0.18723	0.764346	0.35516	0.756576
chr2_183223176	Zm00001eb098990	0.044305	0.536969	0.033645	0.479737	0.016632	0.449063	0.90902	0.978291	0.19065	0.836307	0.30063	0.684844	0.36894	0.883942	0.72746	0.958793	0.21239	0.640351
chr2_183223187	Zm00001eb098990	0.0030639	0.260033	0.11174	0.646101	0.072885	0.636273	0.44599	0.803823	0.19821	0.840495	0.027427	0.262405	0.05815	0.655053	0.66481	0.945855	0.19453	0.621717
chr2_183223211	Zm00001eb098990	0.27836	0.806113	0.085149	0.605977	0.17511	0.767395	0.02843	0.311616	0.79808	0.981373	0.072706	0.394118	0.2076	0.807926	0.16144	0.74331	0.44792	0.811582
chr2_183223227	Zm00001eb098990	0.65308	0.940539	0.17257	0.711986	0.4272	0.889443	0.19879	0.621485	0.65187	0.962425	0.052815	0.345486	0.16928	0.781445	0.90225	0.987524	0.252	0.677932
chr2_183223327	Zm00001eb098990	0.65678	0.941414	0.9051	0.986531	0.44783	0.89604	0.36155	0.75351	0.38465	0.909124	0.37963	0.742945	0.41213	0.898473	0.85458	0.980782	0.69422	0.916731
chr2_183223459	Zm00001eb098990	0.0069533	0.3315	0.079386	0.595673	0.079039	0.648583	0.35171	0.747173	0.31398	0.888183	0.021189	0.234946	0.13469	0.75227	0.71891	0.957069	0.19044	0.61729
chr2_183223485	Zm00001eb098990	0.0054681	0.309105	0.086735	0.608713	0.061349	0.610668	0.3741	0.761564	0.34369	0.897771	0.026859	0.260145	0.12242	0.742265	0.66227	0.945261	0.20196	0.629603
chr2_183223513	Zm00001eb098990	0.27737	0.805552	0.095353	0.62242	0.28705	0.836727	0.026097	0.301689	0.70898	0.970479	0.083832	0.417819	0.26963	0.842054	0.18614	0.763616	0.43925	0.806898
chr2_183223518	Zm00001eb098990	0.0054681	0.309105	0.086735	0.608713	0.061349	0.610668	0.3741	0.761564	0.34369	0.897771	0.026859	0.260145	0.12242	0.742265	0.66227	0.945261	0.20196	0.629603
chr2_183223523	Zm00001eb098990	0.0054681	0.309105	0.086735	0.608713	0.061349	0.610668	0.3741	0.761564	0.34369	0.897771	0.026859	0.260145	0.12242	0.742265	0.66227	0.945261	0.20196	0.629603
chr2_183223528	Zm00001eb098990	0.27737	0.805552	0.095353	0.62242	0.28705	0.836727	0.026097	0.301689	0.70898	0.970479	0.083832	0.417819	0.26963	0.842054	0.18614	0.763616	0.43925	0.806898
chr2_183223538	Zm00001eb098990	0.0054681	0.309105	0.086735	0.608713	0.061349	0.610668	0.3741	0.761564	0.34369	0.897771	0.026859	0.260145	0.12242	0.742265	0.66227	0.945261	0.20196	0.629603
chr2_183223649	Zm00001eb098990	0.27737	0.805552	0.095353	0.62242	0.28705	0.836727	0.026097	0.301689	0.70898	0.970479	0.083832	0.417819	0.26963	0.842054	0.18614	0.763616	0.43925	0.806898
chr2_183223655	Zm00001eb098990	0.0054681	0.309105	0.086735	0.608713	0.061349	0.610668	0.3741	0.761564	0.34369	0.897771	0.026859	0.260145	0.12242	0.742265	0.66227	0.945261	0.20196	0.629603
chr2_183223708	Zm00001eb098990	0.39797	0.863972	0.11682	0.652528	0.0313	0.520239	0.63616	0.892018	0.13402	0.800493	0.17619	0.561801	0.43225	0.904677	0.66305	0.945459	0.37741	0.770819
chr2_183223712	Zm00001eb098990	0.39797	0.863972	0.11682	0.652528	0.0313	0.520239	0.63616	0.892018	0.13402	0.800493	0.17619	0.561801	0.43225	0.904677	0.66305	0.945459	0.37741	0.770819
chr2_183223714	Zm00001eb098990	0.0072695	0.33579	0.10774	0.640529	0.0631	0.614861	0.51027	0.837051	0.2693	0.872506	0.031949	0.27986	0.086461	0.70026	0.60815	0.932859	0.20976	0.637642
chr2_183223742	Zm00001eb098990	0.39888	0.864352	0.1046	0.636355	0.032809	0.525733	0.66817	0.904136	0.1643	0.821081	0.19214	0.580938	0.47553	0.916954	0.67291	0.947614	0.41868	0.795407
chr2_183223753	Zm00001eb098990	0.0072695	0.33579	0.10774	0.640529	0.0631	0.614861	0.51027	0.837051	0.2693	0.872506	0.031949	0.27986	0.086461	0.70026	0.60815	0.932859	0.20976	0.637642
chr2_183223755	Zm00001eb098990	0.0072695	0.33579	0.10774	0.640529	0.0631	0.614861	0.51027	0.837051	0.2693	0.872506	0.031949	0.27986	0.086461	0.70026	0.60815	0.932859	0.20976	0.637642
chr2_183223776	Zm00001eb098990	0.32765	0.832638	0.84512	0.976517	0.55208	0.925514	0.38051	0.765561	0.49421	0.934701	0.37938	0.742767	0.75376	0.971554	0.73271	0.959861	0.92761	0.983801
chr2_183223801	Zm00001eb098990	0.29605	0.816234	0.077371	0.592022	0.32903	0.854222	0.032175	0.326179	0.77993	0.979197	0.092885	0.435683	0.23063	0.821533	0.20612	0.777906	0.44355	0.80921
chr2_183223847	Zm00001eb098990	0.51456	0.904475	0.17285	0.712185	0.028023	0.506684	0.96855	0.992788	0.07797	0.74758	0.2472	0.637691	0.35213	0.877521	0.60482	0.932027	0.6598	0.904671
chr2_183223852	Zm00001eb098990	0.7109	0.953386	0.025079	0.443801	0.49419	0.909917	0.01623	0.252865	0.30549	0.885644	0.0020156	0.0793691	0.43746	0.906339	0.54654	0.917439	0.029027	0.322533
chr2_183223869	Zm00001eb098990	0.27737	0.805552	0.095353	0.62242	0.28705	0.836727	0.026097	0.301689	0.70898	0.970479	0.083832	0.417819	0.26963	0.842054	0.18614	0.763616	0.43925	0.806898
chr2_183223871	Zm00001eb098990	0.043872	0.535799	0.27893	0.791217	0.071561	0.633559	0.57557	0.867194	0.28075	0.876974	0.026524	0.258728	0.10855	0.727208	0.75996	0.965049	0.29685	0.714866
chr2_183223918	Zm00001eb098990	0.043872	0.535799	0.27893	0.791217	0.071561	0.633559	0.57557	0.867194	0.28075	0.876974	0.026524	0.258728	0.10855	0.727208	0.75996	0.965049	0.29685	0.714866
chr2_183223923	Zm00001eb098990	0.043872	0.535799	0.27893	0.791217	0.071561	0.633559	0.57557	0.867194	0.28075	0.876974	0.026524	0.258728	0.10855	0.727208	0.75996	0.965049	0.29685	0.714866
chr2_183223951	Zm00001eb098990	0.29537	0.815806	0.0093374	0.33413	0.082966	0.655725	0.31802	0.723882	0.61246	0.956545	0.1926	0.581457	0.61922	0.949442	0.46833	0.895307	0.73192	0.929079
chr2_183223963	Zm00001eb098990	0.29537	0.815806	0.0093374	0.33413	0.082966	0.655725	0.31802	0.723882	0.61246	0.956545	0.1926	0.581457	0.61922	0.949442	0.46833	0.895307	0.73192	0.929079
chr2_183223985	Zm00001eb098990	0.29537	0.815806	0.0093374	0.33413	0.082966	0.655725	0.31802	0.723882	0.61246	0.956545	0.1926	0.581457	0.61922	0.949442	0.46833	0.895307	0.73192	0.929079
chr2_183223993	Zm00001eb098990	0.4542	0.885049	0.7466	0.957636	0.57368	0.931023	0.79351	0.946111	0.81211	0.982878	0.65799	0.887246	0.86722	0.986172	0.67808	0.948746	0.8506	0.964108
chr2_183224040	Zm00001eb098990	0.043872	0.535799	0.27893	0.791217	0.071561	0.633559	0.57557	0.867194	0.28075	0.876974	0.026524	0.258728	0.10855	0.727208	0.75996	0.965049	0.29685	0.714866
chr2_183224176	Zm00001eb098990	0.043872	0.535799	0.27893	0.791217	0.071561	0.633559	0.57557	0.867194	0.28075	0.876974	0.026524	0.258728	0.10855	0.727208	0.75996	0.965049	0.29685	0.714866
chr2_183224177	Zm00001eb098990	0.043872	0.535799	0.27893	0.791217	0.071561	0.633559	0.57557	0.867194	0.28075	0.876974	0.026524	0.258728	0.10855	0.727208	0.75996	0.965049	0.29685	0.714866
chr2_183224182	Zm00001eb098990	0.27737	0.805552	0.095353	0.62242	0.28705	0.836727	0.026097	0.301689	0.70898	0.970479	0.083832	0.417819	0.26963	0.842054	0.18614	0.763616	0.43925	0.806898
chr2_183224212	Zm00001eb098990	0.45638	0.885882	0.1152	0.65068	0.056197	0.597782	0.912	0.979036	0.15303	0.814097	0.22675	0.61757	0.51217	0.926447	0.48218	0.899442	0.5465	0.859477
chr2_183224227	Zm00001eb098990	0.0099343	0.366501	0.082684	0.601592	0.072628	0.635734	0.47946	0.821669	0.23082	0.856796	0.027855	0.264135	0.096714	0.712855	0.7127	0.955787	0.17531	0.600216
chr2_183224235	Zm00001eb098990	0.0072695	0.33579	0.10774	0.640529	0.0631	0.614861	0.51027	0.837051	0.2693	0.872506	0.031949	0.27986	0.086461	0.70026	0.60815	0.932859	0.20976	0.637642
chr2_183224248	Zm00001eb098990	0.0072695	0.33579	0.10774	0.640529	0.0631	0.614861	0.51027	0.837051	0.2693	0.872506	0.031949	0.27986	0.086461	0.70026	0.60815	0.932859	0.20976	0.637642
chr2_183224250	Zm00001eb098990	0.0072695	0.33579	0.10774	0.640529	0.0631	0.614861	0.51027	0.837051	0.2693	0.872506	0.031949	0.27986	0.086461	0.70026	0.60815	0.932859	0.20976	0.637642
chr2_183224255	Zm00001eb098990	0.23821	0.780709	0.31812	0.813764	0.07867	0.647907	0.27087	0.687672	0.19793	0.840355	0.029927	0.272215	0.1466	0.762732	0.89738	0.986902	0.33612	0.743549
chr2_183224259	Zm00001eb098990	0.0072695	0.33579	0.10774	0.640529	0.0631	0.614861	0.51027	0.837051	0.2693	0.872506	0.031949	0.27986	0.086461	0.70026	0.60815	0.932859	0.20976	0.637642
chr2_183224275	Zm00001eb098990	0.0072695	0.33579	0.10774	0.640529	0.0631	0.614861	0.51027	0.837051	0.2693	0.872506	0.031949	0.27986	0.086461	0.70026	0.60815	0.932859	0.20976	0.637642
chr2_183224278	Zm00001eb098990	0.0072695	0.33579	0.10774	0.640529	0.0631	0.614861	0.51027	0.837051	0.2693	0.872506	0.031949	0.27986	0.086461	0.70026	0.60815	0.932859	0.20976	0.637642
chr2_183224311	Zm00001eb098990	0.63033	0.935234	0.22048	0.751692	0.020457	0.471713	0.66418	0.902682	0.23231	0.857496	0.16111	0.542674	0.57429	0.940318	0.86741	0.982709	0.45669	0.816239
chr2_183224333	Zm00001eb098990	0.43217	0.877267	0.020509	0.419619	0.018054	0.457911	0.9819	0.995948	0.2902	0.880358	0.20148	0.59086	0.38157	0.888358	0.54245	0.916523	0.44718	0.811203
chr2_183224361	Zm00001eb098990	0.32765	0.832638	0.84512	0.976517	0.55208	0.925514	0.38051	0.765561	0.49421	0.934701	0.37938	0.742767	0.75376	0.971554	0.73271	0.959861	0.92761	0.983801
chr2_183224460	Zm00001eb098990	0.44364	0.881457	0.98801	0.998359	0.72715	0.963148	0.4426	0.801986	0.45577	0.926632	0.3496	0.722062	0.70438	0.964084	0.8878	0.985737	0.94692	0.988237
chr2_183224476	Zm00001eb098990	0.27737	0.805552	0.095353	0.62242	0.28705	0.836727	0.026097	0.301689	0.70898	0.970479	0.083832	0.417819	0.26963	0.842054	0.18614	0.763616	0.43925	0.806898
chr2_183224512	Zm00001eb098990	0.59395	0.926631	0.23759	0.764296	0.0196	0.466986	0.63466	0.891425	0.24842	0.86418	0.24901	0.639439	0.68574	0.961161	0.82938	0.976848	0.46083	0.818415
chr2_183224616	Zm00001eb098990	0.34436	0.840755	0.8163	0.971353	0.67578	0.953756	0.44797	0.804947	0.50883	0.937663	0.3218	0.70155	0.81354	0.979569	0.78495	0.969554	0.98032	0.995725
chr2_183224618	Zm00001eb098990	0.27737	0.805552	0.095353	0.62242	0.28705	0.836727	0.026097	0.301689	0.70898	0.970479	0.083832	0.417819	0.26963	0.842054	0.18614	0.763616	0.43925	0.806898
chr2_183224858	Zm00001eb098990	0.32765	0.832638	0.84512	0.976517	0.55208	0.925514	0.38051	0.765561	0.49421	0.934701	0.37938	0.742767	0.75376	0.971554	0.73271	0.959861	0.92761	0.983801
chr2_183224877	Zm00001eb098990	0.14658	0.703194	0.88915	0.983909	0.59186	0.935396	0.88535	0.972163	0.73979	0.974384	0.48234	0.80424	0.66941	0.958419	0.09601	0.670836	0.65387	0.902483
chr2_183224882	Zm00001eb098990	0.32765	0.832638	0.84512	0.976517	0.55208	0.925514	0.38051	0.765561	0.49421	0.934701	0.37938	0.742767	0.75376	0.971554	0.73271	0.959861	0.92761	0.983801
chr2_183224911	Zm00001eb098990	0.038337	0.518971	0.29578	0.801177	0.077968	0.646536	0.60252	0.878383	0.33633	0.895502	0.03899	0.304438	0.12509	0.743233	0.67602	0.948299	0.34493	0.749652
chr2_183224920	Zm00001eb098990	0.36389	0.849636	0.23834	0.764875	0.2603	0.823905	0.06165	0.414073	0.87453	0.989222	0.088484	0.427128	0.23015	0.821265	0.31575	0.838447	0.52705	0.850667
chr2_183225016	Zm00001eb098990	0.040349	0.525437	0.27692	0.79004	0.049176	0.578608	0.53102	0.84697	0.21644	0.849978	0.01827	0.220299	0.087893	0.702321	0.93991	0.992473	0.20315	0.630836
chr2_183225090	Zm00001eb098990	0.01921	0.436977	0.23725	0.76405	0.036857	0.539987	0.48331	0.823626	0.27291	0.873873	0.043076	0.317384	0.15359	0.768802	0.85615	0.981006	0.24469	0.671403
chr2_183225103	Zm00001eb098990	0.024583	0.465434	0.27226	0.787201	0.050674	0.582898	0.55487	0.857994	0.34981	0.899566	0.058457	0.360278	0.18701	0.79425	0.79017	0.970424	0.30839	0.723587
chr2_183225186	Zm00001eb098990	0.36389	0.849636	0.23834	0.764875	0.2603	0.823905	0.06165	0.414073	0.87453	0.989222	0.088484	0.427128	0.23015	0.821265	0.31575	0.838447	0.52705	0.850667
chr2_183225251	Zm00001eb098990	0.61023	0.930142	0.18548	0.723374	0.24462	0.815375	0.015507	0.248452	0.47931	0.931803	0.052261	0.343977	0.43669	0.906103	0.19834	0.772514	0.31374	0.727503
chr2_183225260	Zm00001eb098990	0.36389	0.849636	0.23834	0.764875	0.2603	0.823905	0.06165	0.414073	0.87453	0.989222	0.088484	0.427128	0.23015	0.821265	0.31575	0.838447	0.52705	0.850667
chr2_183225268	Zm00001eb098990	0.69006	0.948893	0.022947	0.433182	0.51427	0.915608	0.18257	0.604291	0.38822	0.910036	0.31914	0.699481	0.18315	0.791504	0.95348	0.994176	0.32163	0.733238
chr2_183225356	Zm00001eb098990	0.54328	0.912998	0.47605	0.882805	0.073173	0.636923	0.30712	0.71593	0.20334	0.843216	0.013579	0.193515	0.10185	0.719183	0.98727	0.998501	0.32849	0.738149
chr2_183225389	Zm00001eb098990	0.28621	0.810726	0.073959	0.58543	0.0076957	0.368576	0.78807	0.944459	0.073343	0.740892	0.13135	0.501265	0.20845	0.808511	0.66279	0.945395	0.36763	0.76465
chr2_183225417	Zm00001eb098990	0.0069739	0.331803	0.1078	0.640623	0.077857	0.646308	0.54482	0.853494	0.26523	0.87091	0.041136	0.311263	0.083371	0.696311	0.68971	0.951122	0.25409	0.67978
chr2_183225551	Zm00001eb098990	0.29201	0.814015	0.55619	0.909138	0.52478	0.918363	0.11499	0.517664	0.020924	0.620421	0.00059267	0.0422499	0.038529	0.610377	0.089347	0.661194	0.042651	0.37065
chr2_183225651	Zm00001eb098990	0.13674	0.692229	0.18879	0.726226	0.2356	0.81013	0.089847	0.474817	0.6646	0.964244	0.14701	0.523635	0.30478	0.858611	0.29639	0.829501	0.54698	0.859694
chr2_183225687	Zm00001eb098990	0.0069739	0.331803	0.1078	0.640623	0.077857	0.646308	0.54482	0.853494	0.26523	0.87091	0.041136	0.311263	0.083371	0.696311	0.68971	0.951122	0.25409	0.67978
chr2_183225711	Zm00001eb098990	0.36655	0.850804	0.58073	0.916531	0.8138	0.977254	0.27321	0.689636	0.53375	0.942603	0.55315	0.840483	0.84625	0.983629	0.35312	0.854358	0.82452	0.956976
chr2_183225852	Zm00001eb098990	0.98163	0.997641	0.62823	0.929733	0.62913	0.94395	0.11335	0.51505	0.75425	0.976131	0.33308	0.71018	0.23966	0.826413	0.61992	0.935628	0.34712	0.751138
chr2_183225873	Zm00001eb098990	0.0069739	0.331803	0.1078	0.640623	0.077857	0.646308	0.54482	0.853494	0.26523	0.87091	0.041136	0.311263	0.083371	0.696311	0.68971	0.951122	0.25409	0.67978
chr2_183225945	Zm00001eb098990	0.60813	0.929573	0.17416	0.713332	0.2078	0.792062	0.17119	0.591467	0.28627	0.878911	0.23409	0.62497	0.66577	0.957767	0.23379	0.795813	0.6535	0.902368
chr2_183225951	Zm00001eb098990	0.14027	0.696201	0.16894	0.708597	0.082238	0.654406	0.11545	0.518396	0.84136	0.985992	0.12444	0.490532	0.1913	0.797064	0.24511	0.802623	0.57936	0.873481
chr2_183225958	Zm00001eb098990	0.2391	0.781312	0.48039	0.884383	0.1321	0.725209	0.25552	0.674643	0.13969	0.804778	0.071095	0.390574	0.10345	0.721242	0.88229	0.984963	0.30753	0.722938
chr2_183225988	Zm00001eb098990	0.35051	0.843619	0.19662	0.732923	0.025468	0.49585	0.95799	0.990328	0.080135	0.750614	0.685	0.89825	0.34227	0.873788	0.67889	0.948898	0.74461	0.933098
chr2_183226083	Zm00001eb098990	0.70634	0.952373	0.082867	0.601918	0.152	0.74625	0.13666	0.548662	0.051412	0.703827	0.30914	0.691553	0.50912	0.925634	0.39382	0.870302	0.53907	0.856137
chr2_183226085	Zm00001eb098990	0.70634	0.952373	0.082867	0.601918	0.152	0.74625	0.13666	0.548662	0.051412	0.703827	0.30914	0.691553	0.50912	0.925634	0.39382	0.870302	0.53907	0.856137
chr2_183226086	Zm00001eb098990	0.70634	0.952373	0.082867	0.601918	0.152	0.74625	0.13666	0.548662	0.051412	0.703827	0.30914	0.691553	0.50912	0.925634	0.39382	0.870302	0.53907	0.856137
chr2_183226133	Zm00001eb098990	0.58287	0.923794	0.93445	0.991025	0.72935	0.963463	0.50037	0.832262	NA	NA	0.92014	0.978424	0.81066	0.979189	0.8187	0.975163	0.75161	0.935317
chr2_183226181	Zm00001eb098990	0.10485	0.652327	0.024766	0.44229	0.024026	0.488908	0.33207	0.733887	0.060063	0.720354	0.99263	0.998114	0.18485	0.792601	0.27554	0.819242	0.72225	0.925887
chr2_183226207	Zm00001eb098990	0.39562	0.863028	0.86214	0.979532	0.77487	0.971217	0.67066	0.905113	0.63175	0.959495	0.92709	0.980445	0.65958	0.956718	0.9617	0.995269	0.99373	0.998621
chr2_183226362	Zm00001eb098990	0.41276	0.869876	0.11031	0.644133	0.94345	0.993919	0.14027	0.553466	0.5086	0.937615	0.025405	0.254072	0.8745	0.986998	0.81159	0.973989	0.16646	0.589765
chr2_183226557	Zm00001eb098990	0.12245	0.675423	0.024633	0.441662	0.12283	0.714465	0.084804	0.465177	0.21254	0.848019	0.18654	0.574384	0.32739	0.868112	0.36745	0.860297	0.13991	0.555865
chr2_183226567	Zm00001eb098990	0.035776	0.510608	0.011919	0.358795	0.50031	0.911726	0.020081	0.273739	0.13981	0.804878	0.096176	0.441953	0.608	0.947258	0.055094	0.599944	0.027028	0.314194
chr2_183226718	Zm00001eb098990	0.7358	0.958441	0.7651	0.961497	0.54913	0.924728	0.034918	0.336142	0.55856	0.947452	0.026875	0.260205	0.56582	0.938596	0.558	0.920587	0.16712	0.590554
chr2_183226724	Zm00001eb098990	0.84191	0.977534	0.011246	0.352699	0.46176	0.900298	0.10024	0.493555	0.33833	0.896159	0.15454	0.533838	0.24266	0.827935	0.77418	0.967603	0.17718	0.602364
chr2_183226746	Zm00001eb098990	0.56447	0.91892	0.59542	0.920757	0.93908	0.993426	0.81193	0.951609	0.69892	0.969208	0.45912	0.791554	0.5693	0.939302	0.32914	0.844473	0.68137	0.912382
chr2_183226801	Zm00001eb098990	0.77662	0.96622	0.033438	0.478956	0.48887	0.90839	0.012071	0.226482	0.10775	0.780569	0.00077513	0.0486993	0.18472	0.792507	0.43843	0.885802	0.011605	0.229072
chr2_183226805	Zm00001eb098990	0.16656	0.72311	0.83956	0.975606	0.90817	0.989778	0.86042	0.965399	0.9129	0.992693	0.31268	0.694377	0.59224	0.944028	0.23253	0.795098	0.49739	0.83683
chr2_183226814	Zm00001eb098990	0.98568	0.998158	0.34453	0.8277	0.45452	0.898095	0.22931	0.651268	0.23623	0.859342	0.15141	0.529576	0.54402	0.933826	0.92105	0.990078	0.29094	0.710251
chr2_183226866	Zm00001eb098990	0.72935	0.95718	0.35233	0.831569	0.059304	0.605735	0.9659	0.992169	0.57542	0.95041	0.63446	0.877406	0.67815	0.959896	0.80167	0.972428	0.79728	0.949122
chr2_183226872	Zm00001eb098990	0.71052	0.953297	0.89431	0.984792	0.66393	0.951284	0.99484	0.998844	0.0050552	0.532355	0.2859	0.672531	0.018111	0.536012	0.57651	0.925171	0.32421	0.735141
chr2_183226877	Zm00001eb098990	0.85049	0.979033	0.88989	0.984034	0.80269	0.975571	0.95619	0.989892	0.0044703	0.529398	0.20614	0.596009	0.015266	0.524367	0.43481	0.884568	0.37778	0.771057
chr2_183226879	Zm00001eb098990	0.79248	0.969091	0.9539	0.993922	0.66905	0.952347	0.9543	0.989437	0.0062104	0.543717	0.31778	0.698404	0.026844	0.57331	0.54112	0.916189	0.36475	0.762851
chr2_183226880	Zm00001eb098990	0.79248	0.969091	0.9539	0.993922	0.66905	0.952347	0.9543	0.989437	0.0062104	0.543717	0.31778	0.698404	0.026844	0.57331	0.54112	0.916189	0.36475	0.762851
chr2_183226897	Zm00001eb098990	0.936	0.991935	0.87363	0.981459	0.75758	0.968288	0.89638	0.975103	0.0025185	0.502731	0.17421	0.559328	0.008359	0.480021	0.69238	0.951646	0.36039	0.760001
chr2_183226976	Zm00001eb098990	0.88108	0.983862	0.18642	0.724193	0.27962	0.833344	0.29326	0.705621	0.58088	0.951376	0.5149	0.82148	0.48886	0.920492	0.66785	0.946542	0.50816	0.84195
chr2_183227477	Zm00001eb098990	0.89074	0.985359	0.10059	0.630559	0.84959	0.982563	0.71028	0.919177	0.75569	0.976308	0.98919	0.997216	0.37735	0.886884	0.63753	0.939641	0.82776	0.957895
chr2_183354701	Zm00001eb099020	0.55057	0.915045	0.14045	0.679735	0.48267	0.906568	0.51207	0.837903	0.88611	0.990301	0.23143	0.622321	0.92359	0.992586	0.44383	0.887615	0.6912	0.915655
chr2_183354707	Zm00001eb099020	0.11298	0.663316	0.0083131	0.32237	0.0044159	0.313966	0.85761	0.964614	0.777	0.978841	0.57622	0.851304	0.54292	0.933622	0.098617	0.674358	0.34902	0.752433
chr2_183354739	Zm00001eb099020	0.99557	0.999417	0.18844	0.725927	0.83081	0.979829	0.66262	0.902094	0.85576	0.9874	0.7721	0.931007	0.49062	0.92095	0.44508	0.888027	0.37534	0.76953
chr2_183354805	Zm00001eb099020	0.84693	0.978439	0.26191	0.78069	0.68569	0.955695	0.48162	0.822769	0.60658	0.955625	0.77693	0.932741	0.57507	0.94049	0.51566	0.909194	0.30788	0.723205
chr2_183354818	Zm00001eb099020	0.16486	0.721468	0.0043143	0.261823	0.2482	0.817376	0.9857	0.99678	0.17658	0.828606	0.05679	0.355995	0.033367	0.596324	0.26786	0.815411	0.28729	0.707399
chr2_183354839	Zm00001eb099020	0.82304	0.974374	0.22998	0.758781	0.10759	0.694816	0.20646	0.629216	0.52196	0.940285	0.3849	0.746425	0.29004	0.851969	0.5676	0.922896	0.56667	0.868132
chr2_183355395	Zm00001eb099020	0.1241	0.67741	0.066405	0.570391	0.12264	0.71424	0.27786	0.693436	0.63333	0.959751	0.085705	0.421644	0.32052	0.865313	0.17626	0.755718	0.26236	0.68695
chr2_183355412	Zm00001eb099020	0.32729	0.83247	0.75504	0.959368	0.032499	0.524717	0.17368	0.594326	0.61975	0.957765	0.18022	0.56677	0.78072	0.97536	0.34298	0.850214	0.67456	0.909975
chr2_183355448	Zm00001eb099020	0.46124	0.887587	0.32828	0.819214	0.80104	0.975327	0.38284	0.766984	0.093867	0.766957	0.16873	0.552467	0.070017	0.676053	0.043339	0.572749	0.23578	0.663233
chr2_183355466	Zm00001eb099020	0.47693	0.892785	0.66353	0.938804	0.66856	0.952232	0.91942	0.980933	0.99566	0.999643	0.82383	0.948554	0.40431	0.895871	0.83914	0.978481	0.84953	0.963799
chr2_183355501	Zm00001eb099020	0.29483	0.815516	0.067053	0.571756	0.26309	0.825235	0.52701	0.845088	0.52324	0.940499	0.21225	0.602643	0.41248	0.898572	0.125	0.707054	0.19443	0.621614
chr2_183356437	Zm00001eb099020	0.2816	0.808033	0.56668	0.912351	0.54998	0.924956	0.0085083	0.198567	0.46279	0.92825	0.024178	0.248779	0.46535	0.91418	0.0037237	0.33929	0.016968	0.26465
chr2_183356483	Zm00001eb099020	0.90263	0.9871	0.0052091	0.278392	0.38225	0.874159	0.0036252	0.141562	0.48594	0.933219	0.00075705	0.0480895	0.27672	0.84561	0.038766	0.560338	0.0225	0.293837
chr2_183356491	Zm00001eb099020	0.28972	0.812713	0.60574	0.923548	0.72242	0.962322	0.0038809	0.145499	0.5954	0.953817	0.021553	0.23664	0.56823	0.939084	0.0011106	0.249191	0.015694	0.257012
chr2_183356522	Zm00001eb099020	0.91161	0.988376	0.0056871	0.286469	0.52201	0.917605	0.0025894	0.123482	0.42277	0.919084	0.00056707	0.0412399	0.2645	0.839494	0.033048	0.542752	0.017759	0.269183
chr2_183356576	Zm00001eb099020	0.79915	0.970353	0.0073024	0.309848	0.53246	0.920286	0.0070679	0.184932	0.41693	0.917621	0.00099381	0.055381	0.27902	0.846753	0.060598	0.611773	0.031768	0.333468
chr2_183356909	Zm00001eb099020	0.42286	0.873736	0.06151	0.559756	0.27638	0.831842	0.0014974	0.0987668	0.71777	0.971627	0.0097363	0.167129	0.44537	0.908434	0.002885	0.317851	0.0037548	0.149359
chr2_183356920	Zm00001eb099020	0.023838	0.46207	0.0055099	0.283669	0.62064	0.941967	0.67802	0.907839	0.61775	0.957419	0.99805	0.999489	0.95312	0.995569	0.54983	0.918375	0.62773	0.892609
chr2_183357022	Zm00001eb099020	0.087402	0.626271	0.012529	0.364072	0.76746	0.969978	0.22116	0.643698	0.47323	0.93054	0.8937	0.97073	0.88729	0.988471	0.4358	0.884919	0.45271	0.814089
chr2_183357089	Zm00001eb099020	0.40992	0.868754	0.046988	0.523315	0.87102	0.985004	0.91495	0.979798	0.81274	0.982936	0.38744	0.748028	0.6474	0.954569	0.56324	0.921996	0.63751	0.896351
chr2_183357090	Zm00001eb099020	0.10883	0.657823	0.1278	0.66601	0.80546	0.976003	0.30828	0.716809	0.5638	0.948358	0.36917	0.735863	0.5042	0.924397	0.41599	0.87816	0.19126	0.618203
chr2_183357100	Zm00001eb099020	0.45179	0.884304	0.092436	0.617945	0.85478	0.983213	0.862	0.965844	0.84005	0.98587	0.33105	0.708633	0.78502	0.975924	0.4818	0.899325	0.64764	0.90018
chr2_183357116	Zm00001eb099020	0.26345	0.797155	0.90828	0.987007	0.81645	0.977657	0.029933	0.317612	0.51362	0.938643	0.16271	0.544778	0.34066	0.873166	0.57223	0.924083	0.044092	0.375079
chr2_183357133	Zm00001eb099020	0.57768	0.922387	0.068424	0.574674	0.87864	0.986009	0.94276	0.98668	0.88222	0.989951	0.40004	0.756261	0.62812	0.95103	0.69276	0.951732	0.65213	0.901856
chr2_183357200	Zm00001eb099020	0.089614	0.629853	0.02455	0.441291	0.62258	0.942433	0.43217	0.796258	0.11759	0.788122	0.97091	0.992402	0.98109	0.998255	0.90999	0.988617	NA	NA
chr2_183357214	Zm00001eb099020	0.21525	0.764442	0.28495	0.794891	0.86562	0.984323	0.042982	0.361916	0.60448	0.955269	0.13942	0.512828	0.067329	0.671906	0.40063	0.872761	0.123	0.532243
chr2_183357217	Zm00001eb099020	0.074208	0.603366	0.1001	0.629898	0.96092	0.995935	0.67923	0.90827	0.30207	0.884415	0.60132	0.862781	0.7626	0.972847	0.52705	0.912302	0.45856	0.817201
chr2_183357252	Zm00001eb099020	0.72373	0.955989	0.11259	0.647194	0.26639	0.826791	0.0076273	0.190507	0.01453	0.59208	0.16588	0.548856	0.036399	0.605139	0.058137	0.606574	0.33097	0.739955
chr2_183357382	Zm00001eb099020	0.58121	0.923361	0.0017478	0.196601	0.021343	0.475525	0.013868	0.238185	0.075113	0.743491	0.060253	0.364849	0.065787	0.669218	0.16122	0.743116	0.26746	0.69124
chr2_183357404	Zm00001eb099020	0.52554	0.907861	0.0020691	0.207827	0.024172	0.489516	0.014189	0.24027	0.078569	0.748482	0.057127	0.356869	0.071546	0.677925	0.19506	0.770182	0.25119	0.677213
chr2_183357438	Zm00001eb099020	0.50456	0.901355	0.49734	0.890052	0.069601	0.629503	0.0058258	0.171289	0.69359	0.968426	0.1291	0.497772	0.49264	0.921483	0.012366	0.448843	0.11438	0.519172
chr2_183357447	Zm00001eb099020	0.45255	0.884551	0.0011206	0.171048	0.015759	0.443252	0.026611	0.303938	0.059029	0.718483	0.059402	0.362713	0.10082	0.717895	0.1827	0.760929	0.37271	0.767857
chr2_183357666	Zm00001eb099020	0.71813	0.954833	0.0056926	0.286558	0.071729	0.633807	0.023943	0.292235	0.034669	0.667646	0.014229	0.197499	0.04905	0.63659	0.35333	0.854453	0.12991	0.542256
chr2_183357685	Zm00001eb099020	0.47224	0.891318	0.80474	0.96923	0.72883	0.96336	0.60414	0.87906	0.71423	0.97112	0.82686	0.949538	0.66329	0.957358	0.11428	0.694592	0.45474	0.815168
chr2_183357714	Zm00001eb099020	0.14877	0.705477	0.44253	0.870321	0.49869	0.911249	0.84268	0.960518	0.44889	0.92514	0.62708	0.874192	0.28334	0.848843	0.93614	0.99207	0.87759	0.9713
chr2_183357717	Zm00001eb099020	0.40841	0.868145	0.010078	0.341542	0.11519	0.704982	0.031344	0.323064	0.093562	0.766622	0.026772	0.259773	0.29184	0.852732	0.2848	0.823803	0.31093	0.725457
chr2_183357728	Zm00001eb099020	0.14877	0.705477	0.44253	0.870321	0.49869	0.911249	0.84268	0.960518	0.44889	0.92514	0.62708	0.874192	0.28334	0.848843	0.93614	0.99207	0.87759	0.9713
chr2_183357755	Zm00001eb099020	0.86097	0.980657	0.046579	0.522069	0.14981	0.743984	0.037775	0.346189	0.011575	0.575764	0.0086877	0.158767	0.07241	0.679314	0.38671	0.867591	0.07945	0.45946
chr2_183357756	Zm00001eb099020	0.46417	0.888568	0.0099486	0.340267	0.084374	0.658202	0.050387	0.384206	0.041086	0.682381	0.021255	0.235249	0.092671	0.707959	0.38903	0.86851	0.23285	0.660429
chr2_183357757	Zm00001eb099020	0.14066	0.696665	0.46512	0.878827	0.096828	0.678827	0.93874	0.985692	0.80824	0.982495	0.54058	0.834324	0.46078	0.912883	0.92258	0.990265	0.66268	0.905716
chr2_183357803	Zm00001eb099020	0.59486	0.926859	0.0071688	0.307997	0.43265	0.891194	0.013891	0.238314	0.11986	0.789512	0.037813	0.300549	0.34252	0.873893	0.042553	0.570813	0.17225	0.596649
chr2_183357805	Zm00001eb099020	0.093506	0.635859	0.69743	0.946854	0.19031	0.779063	0.67228	0.905729	0.37603	0.906841	0.15523	0.534778	0.94511	0.99475	0.68751	0.950682	0.34857	0.752119
chr2_183357809	Zm00001eb099020	0.55543	0.916414	0.030808	0.469055	0.1214	0.712694	0.05355	0.392808	0.40961	0.915731	0.34362	0.717802	0.4184	0.900397	0.11887	0.700096	0.53116	0.852568
chr2_183357813	Zm00001eb099020	0.093506	0.635859	0.69743	0.946854	0.19031	0.779063	0.67228	0.905729	0.37603	0.906841	0.15523	0.534778	0.94511	0.99475	0.68751	0.950682	0.34857	0.752119
chr2_183357844	Zm00001eb099020	0.13126	0.685919	0.52334	0.898666	0.18776	0.777161	0.42835	0.79408	0.67241	0.965384	0.090076	0.430235	0.71249	0.965313	0.59997	0.93091	0.27012	0.693467
chr2_183357845	Zm00001eb099020	0.071762	0.598758	0.082722	0.601659	0.79933	0.975048	0.87526	0.969431	0.39378	0.911507	0.49398	0.810509	0.93428	0.993689	0.81313	0.974261	0.90132	0.977467
chr2_183357849	Zm00001eb099020	0.6471	0.93918	0.65221	0.935956	0.64998	0.948323	0.8969	0.975219	0.39376	0.911498	0.28422	0.671125	0.93922	0.994162	0.4599	0.892739	0.41026	0.790652
chr2_183357878	Zm00001eb099020	0.075216	0.60524	0.89068	0.984169	0.16396	0.757775	0.51041	0.83712	0.619	0.957636	0.087224	0.424663	0.85422	0.984587	0.52159	0.91084	0.3029	0.7194
chr2_183357916	Zm00001eb099020	0.46997	0.890539	0.018558	0.407837	0.33877	0.858026	0.052	0.388604	0.054945	0.710587	0.024274	0.249201	0.13956	0.756469	0.50285	0.905714	0.18082	0.606566
chr2_183357918	Zm00001eb099020	0.74179	0.959684	0.12502	0.662727	0.13876	0.732635	0.12517	0.532831	0.24784	0.863945	0.70073	0.904519	0.26333	0.838906	0.11672	0.697511	0.72816	0.927802
chr2_183357952	Zm00001eb099020	0.19912	0.751975	0.55245	0.907955	0.52369	0.918071	0.53489	0.84882	0.21889	0.851244	0.90491	0.974012	0.45519	0.911358	0.4922	0.902529	0.57815	0.872977
chr2_183357956	Zm00001eb099020	0.37749	0.855495	0.027316	0.454096	0.15698	0.751193	0.042882	0.361603	0.053409	0.707489	0.028463	0.266622	0.12325	0.742516	0.41491	0.877817	0.20465	0.632346
chr2_183358121	NA	NA	NA	NA	NA	0.92023	0.991238	0.64692	0.896174	0.74032	0.974458	0.15888	0.539686	0.93906	0.994162	0.32813	0.844044	0.55213	0.862019
chr2_183358125	Zm00001eb099020	0.17885	0.734242	0.39827	0.852709	0.15257	0.746858	0.90515	0.977352	0.22297	0.8533	0.7208	0.912253	0.11785	0.73741	0.87359	0.98364	0.99019	0.997898
chr2_183358145	Zm00001eb099020	0.17885	0.734242	0.39827	0.852709	0.15257	0.746858	0.90515	0.977352	0.22297	0.8533	0.7208	0.912253	0.11785	0.73741	0.87359	0.98364	0.99019	0.997898
chr2_183358150	Zm00001eb099020	0.17885	0.734242	0.39827	0.852709	0.15257	0.746858	0.90515	0.977352	0.22297	0.8533	0.7208	0.912253	0.11785	0.73741	0.87359	0.98364	0.99019	0.997898
chr2_183358205	Zm00001eb099020	0.20585	0.757186	0.41952	0.861225	0.33635	0.857058	0.79328	0.946039	0.32633	0.89222	0.69949	0.904037	0.18796	0.794836	0.93462	0.99185	0.96482	0.992238
chr2_183358208	Zm00001eb099020	0.31867	0.828268	0.33222	0.82127	0.37784	0.8726	0.65317	0.898558	0.62025	0.957818	0.23167	0.62256	0.32363	0.866601	0.64224	0.940728	0.60818	0.885157
chr2_183358212	Zm00001eb099020	0.95696	0.994612	0.033291	0.478443	0.90394	0.989267	0.41345	0.785566	0.45407	0.926268	0.084263	0.418687	0.60003	0.945625	0.99074	0.998899	0.35032	0.753314
chr2_183358214	Zm00001eb099020	0.20585	0.757186	0.41952	0.861225	0.33635	0.857058	0.79328	0.946039	0.32633	0.89222	0.69949	0.904037	0.18796	0.794836	0.93462	0.99185	0.96482	0.992238
chr2_183358242	Zm00001eb099020	0.39779	0.863886	0.62613	0.929242	0.25191	0.81931	0.013438	0.235359	0.8921	0.990879	0.21146	0.601845	0.63814	0.952874	0.06523	0.62073	0.15024	0.5694
chr2_183358245	Zm00001eb099020	0.86222	0.980852	0.27892	0.791209	0.38259	0.874295	0.073934	0.442511	0.53486	0.94283	0.18868	0.576879	0.80479	0.978421	0.17317	0.75332	0.36278	0.761558
chr2_183358281	Zm00001eb099020	0.058476	0.572263	0.17284	0.712176	0.74414	0.966064	0.5113	0.837537	0.21781	0.850692	0.82257	0.94813	0.5151	0.927178	0.49414	0.903093	0.55559	0.863516
chr2_183358290	Zm00001eb099020	0.20585	0.757186	0.41952	0.861225	0.33635	0.857058	0.79328	0.946039	0.32633	0.89222	0.69949	0.904037	0.18796	0.794836	0.93462	0.99185	0.96482	0.992238
chr2_183358322	Zm00001eb099020	0.20163	0.75391	0.38742	0.84794	0.31458	0.848278	0.8335	0.957901	0.51898	0.939696	0.65983	0.887991	0.28342	0.848893	0.89489	0.986525	0.94405	0.987577
chr2_183358359	Zm00001eb099020	0.34899	0.842918	0.59665	0.921121	0.2442	0.815113	0.012249	0.227761	0.6043	0.955248	0.30321	0.686879	0.80382	0.978295	0.049925	0.588517	0.2277	0.65557
chr2_183358360	Zm00001eb099020	0.21853	0.766908	0.31962	0.814627	0.33346	0.855888	0.91282	0.979258	0.90017	0.991521	0.475	0.800447	0.53906	0.932713	0.96474	0.995643	0.67117	0.908799
chr2_183358368	Zm00001eb099020	0.058476	0.572263	0.17284	0.712176	0.74414	0.966064	0.5113	0.837537	0.21781	0.850692	0.82257	0.94813	0.5151	0.927178	0.49414	0.903093	0.55559	0.863516
chr2_183358400	Zm00001eb099020	0.21853	0.766908	0.31962	0.814627	0.33346	0.855888	0.91282	0.979258	0.90017	0.991521	0.475	0.800447	0.53906	0.932713	0.96474	0.995643	0.67117	0.908799
chr2_183358416	Zm00001eb099020	0.21853	0.766908	0.31962	0.814627	0.33346	0.855888	0.91282	0.979258	0.90017	0.991521	0.475	0.800447	0.53906	0.932713	0.96474	0.995643	0.67117	0.908799
chr2_183358420	Zm00001eb099020	0.21853	0.766908	0.31962	0.814627	0.33346	0.855888	0.91282	0.979258	0.90017	0.991521	0.475	0.800447	0.53906	0.932713	0.96474	0.995643	0.67117	0.908799
chr2_183358421	Zm00001eb099020	0.83166	0.975844	0.011103	0.351317	0.27598	0.831663	0.018648	0.266295	0.30358	0.884953	0.092179	0.434326	0.5066	0.925016	0.10152	0.678336	0.18188	0.607788
chr2_183358424	Zm00001eb099020	0.78572	0.967952	0.05193	0.53676	0.20117	0.787298	0.019229	0.269378	0.094991	0.768003	0.075474	0.400121	0.49696	0.922602	0.43238	0.883754	0.241	0.668034
chr2_183358437	Zm00001eb099020	0.21853	0.766908	0.31962	0.814627	0.33346	0.855888	0.91282	0.979258	0.90017	0.991521	0.475	0.800447	0.53906	0.932713	0.96474	0.995643	0.67117	0.908799
chr2_183358464	Zm00001eb099020	0.68486	0.947714	0.0074445	0.311663	0.10598	0.692516	0.034695	0.335374	0.071734	0.738723	0.023819	0.247172	0.16452	0.777589	0.46313	0.893707	0.22105	0.649074
chr2_183358466	Zm00001eb099020	0.20585	0.757186	0.41952	0.861225	0.33635	0.857058	0.79328	0.946039	0.32633	0.89222	0.69949	0.904037	0.18796	0.794836	0.93462	0.99185	0.96482	0.992238
chr2_183358467	Zm00001eb099020	0.68486	0.947714	0.0074445	0.311663	0.10598	0.692516	0.034695	0.335374	0.071734	0.738723	0.023819	0.247172	0.16452	0.777589	0.46313	0.893707	0.22105	0.649074
chr2_183358472	Zm00001eb099020	0.20585	0.757186	0.41952	0.861225	0.33635	0.857058	0.79328	0.946039	0.32633	0.89222	0.69949	0.904037	0.18796	0.794836	0.93462	0.99185	0.96482	0.992238
chr2_183358493	Zm00001eb099020	0.21768	0.766247	0.52719	0.899963	0.29939	0.841789	0.654	0.898878	0.2719	0.873524	0.72135	0.912474	0.13867	0.755698	0.71987	0.957267	0.91968	0.98188
chr2_183358500	Zm00001eb099020	0.21768	0.766247	0.52719	0.899963	0.29939	0.841789	0.654	0.898878	0.2719	0.873524	0.72135	0.912474	0.13867	0.755698	0.71987	0.957267	0.91968	0.98188
chr2_183358522	Zm00001eb099020	0.21768	0.766247	0.52719	0.899963	0.29939	0.841789	0.654	0.898878	0.2719	0.873524	0.72135	0.912474	0.13867	0.755698	0.71987	0.957267	0.91968	0.98188
chr2_183358529	Zm00001eb099020	0.22085	0.768398	0.37475	0.842219	0.37298	0.870765	0.82611	0.955771	0.40791	0.91523	0.54585	0.836983	0.25766	0.835938	0.95685	0.994648	0.85287	0.964707
chr2_183358534	Zm00001eb099020	0.21768	0.766247	0.52719	0.899963	0.29939	0.841789	0.654	0.898878	0.2719	0.873524	0.72135	0.912474	0.13867	0.755698	0.71987	0.957267	0.91968	0.98188
chr2_183358582	Zm00001eb099020	0.13646	0.691925	0.53981	0.90398	0.33014	0.854593	0.72681	0.924811	0.35464	0.90102	0.68123	0.896728	0.18958	0.795914	0.77857	0.968407	0.88831	0.974124
chr2_183358595	Zm00001eb099020	0.078085	0.610616	0.6973	0.946821	0.52099	0.917344	0.64355	0.894874	0.5855	0.952227	0.74183	0.920018	0.32341	0.866532	0.96606	0.995828	0.95842	0.990804
chr2_183358627	Zm00001eb099020	0.058476	0.572263	0.17284	0.712176	0.74414	0.966064	0.5113	0.837537	0.21781	0.850692	0.82257	0.94813	0.5151	0.927178	0.49414	0.903093	0.55559	0.863516
chr2_183358629	Zm00001eb099020	0.074872	0.604582	0.51611	0.896267	0.63512	0.945198	0.82234	0.954682	0.8091	0.982578	0.5555	0.841611	0.544	0.933824	0.62224	0.93614	0.97558	0.994688
chr2_183358637	Zm00001eb099020	0.058476	0.572263	0.17284	0.712176	0.74414	0.966064	0.5113	0.837537	0.21781	0.850692	0.82257	0.94813	0.5151	0.927178	0.49414	0.903093	0.55559	0.863516
chr2_183358644	Zm00001eb099020	0.074872	0.604582	0.51611	0.896267	0.63512	0.945198	0.82234	0.954682	0.8091	0.982578	0.5555	0.841611	0.544	0.933824	0.62224	0.93614	0.97558	0.994688
chr2_183358645	Zm00001eb099020	0.074872	0.604582	0.51611	0.896267	0.63512	0.945198	0.82234	0.954682	0.8091	0.982578	0.5555	0.841611	0.544	0.933824	0.62224	0.93614	0.97558	0.994688
chr2_183358649	Zm00001eb099020	0.10865	0.657552	0.7868	0.965831	0.57515	0.931383	0.98416	0.996434	0.88122	0.989844	0.31477	0.696016	0.63957	0.953146	0.54897	0.918113	0.71916	0.925011
chr2_183358676	Zm00001eb099020	0.95625	0.99452	0.1372	0.676097	0.80664	0.976176	0.47953	0.821704	0.081532	0.75225	0.48941	0.80804	0.33003	0.869039	0.27867	0.820688	0.8054	0.951514
chr2_183358701	Zm00001eb099020	0.074872	0.604582	0.51611	0.896267	0.63512	0.945198	0.82234	0.954682	0.8091	0.982578	0.5555	0.841611	0.544	0.933824	0.62224	0.93614	0.97558	0.994688
chr2_183358702	Zm00001eb099020	0.074872	0.604582	0.51611	0.896267	0.63512	0.945198	0.82234	0.954682	0.8091	0.982578	0.5555	0.841611	0.544	0.933824	0.62224	0.93614	0.97558	0.994688
chr2_183358703	Zm00001eb099020	0.46623	0.889262	0.69619	0.946548	0.12149	0.712763	0.91164	0.978939	0.67004	0.965024	0.5193	0.823715	0.60509	0.946665	0.11592	0.696516	0.72262	0.925995
chr2_183358756	Zm00001eb099020	0.39106	0.861154	0.011712	0.356831	0.12469	0.716703	0.055236	0.397408	0.088007	0.76021	0.039896	0.307277	0.197	0.800855	0.5357	0.914707	0.35278	0.75499
chr2_183358865	Zm00001eb099020	0.088085	0.627408	0.17858	0.717279	0.58019	0.932658	0.30239	0.712396	0.14117	0.805871	0.73832	0.918756	0.40763	0.896937	0.28851	0.825517	0.46791	0.822071
chr2_183358872	Zm00001eb099020	0.15531	0.71213	0.055498	0.545768	0.37907	0.87304	0.81879	0.953656	0.70417	0.969872	0.35493	0.725877	0.69872	0.963197	0.71248	0.955743	0.978	0.995237
chr2_183358906	Zm00001eb099020	0.97137	0.996319	0.06902	0.575857	0.18807	0.777421	0.021461	0.280634	0.025198	0.637119	0.06313	0.372034	0.22253	0.817	0.52884	0.912789	0.15583	0.576545
chr2_183358964	Zm00001eb099020	0.25461	0.791482	0.93493	0.9911	0.46829	0.902335	0.94782	0.987903	0.7239	0.972356	0.9258	0.980065	0.88437	0.988151	0.69861	0.952954	0.42988	0.801787
chr2_183358992	Zm00001eb099020	0.21734	0.765995	0.047367	0.524434	0.74022	0.965384	0.91154	0.978916	0.3999	0.913135	0.38011	0.743281	0.98987	0.99912	0.74048	0.96141	0.98748	0.997296
chr2_183359012	Zm00001eb099020	0.089701	0.62999	0.32641	0.818219	0.91725	0.990883	0.53195	0.84741	0.11783	0.788122	0.9632	0.990356	0.3367	0.871614	0.59292	0.929214	0.81264	0.953584
chr2_183359054	Zm00001eb099020	0.22708	0.772906	0.28335	0.793963	0.10551	0.691852	0.015674	0.249481	0.40362	0.914148	0.054248	0.349358	0.55417	0.936033	0.19363	0.769113	0.44089	0.807784
chr2_183359098	Zm00001eb099020	0.2543	0.791264	0.024872	0.442784	0.089482	0.666968	0.002331	0.118301	0.10763	0.780503	0.0073227	0.147125	0.19058	0.79666	0.093537	0.667446	0.12345	0.53292
chr2_183359262	Zm00001eb099020	0.79928	0.970375	0.012348	0.362567	0.14747	0.741694	0.052958	0.391211	0.06024	0.720605	0.02628	0.257665	0.13776	0.754836	0.45233	0.890387	0.23101	0.658699
chr2_183359275	Zm00001eb099020	0.21768	0.766247	0.52719	0.899963	0.29939	0.841789	0.654	0.898878	0.2719	0.873524	0.72135	0.912474	0.13867	0.755698	0.71987	0.957267	0.91968	0.98188
chr2_183359340	Zm00001eb099020	0.13257	0.687462	0.50582	0.892865	0.3091	0.845851	0.7643	0.93709	0.55222	0.946216	0.64254	0.880809	0.2837	0.84899	0.73874	0.961058	0.7983	0.949435
chr2_183374766	Zm00001eb099030	0.15765	0.714428	0.16384	0.703714	0.71845	0.961616	0.47879	0.821305	0.1997	0.841294	0.19765	0.586593	0.14799	0.763943	0.046396	0.580613	0.28312	0.704022
chr2_183375015	Zm00001eb099030	0.1452	0.701665	0.12398	0.661501	0.63945	0.946085	0.4291	0.794489	0.58565	0.952242	0.43511	0.777688	0.71668	0.965987	0.54478	0.917117	0.46769	0.821956
chr2_183375062	Zm00001eb099030	0.75213	0.961712	0.029243	0.462496	0.074804	0.640375	0.0013478	0.0946798	0.0038715	0.521675	0.018469	0.221318	0.12457	0.742676	0.17259	0.752817	0.031484	0.332388
chr2_183375482	Zm00001eb099030	0.3358	0.836615	0.016059	0.391212	0.21392	0.796381	0.0027064	0.1258	0.021278	0.621824	0.037658	0.300031	0.47721	0.917419	0.26167	0.812036	0.08473	0.469661
chr2_183376100	Zm00001eb099030	0.64095	0.937751	0.76656	0.961779	0.1529	0.747208	0.76477	0.937231	0.049043	0.699325	0.0048289	0.121347	0.031894	0.591688	0.63893	0.939983	0.039813	0.361652
chr2_183376284	Zm00001eb099030	0.65232	0.94037	0.22348	0.753921	0.2136	0.796131	0.002387	0.119394	0.038779	0.678062	0.20264	0.592152	0.049902	0.638433	0.12377	0.705756	0.026276	0.310973
chr2_183376351	Zm00001eb099030	0.84181	0.977518	0.88093	0.982701	0.74045	0.965425	0.58851	0.872713	0.023862	0.631658	0.56791	0.847372	0.01242	0.507507	0.70275	0.953839	0.71673	0.924239
chr2_183376355	Zm00001eb099030	0.035999	0.511319	0.23029	0.758943	0.12108	0.712323	0.41326	0.785455	0.11012	0.782831	0.8761	0.965308	0.51504	0.927172	0.061645	0.613949	0.84438	0.962385
chr2_183376357	Zm00001eb099030	0.035999	0.511319	0.23029	0.758943	0.12108	0.712323	0.41326	0.785455	0.11012	0.782831	0.8761	0.965308	0.51504	0.927172	0.061645	0.613949	0.84438	0.962385
chr2_183376383	Zm00001eb099030	0.19105	0.745082	0.77063	0.962597	0.4289	0.889997	0.0023116	0.117943	0.60716	0.955719	0.14188	0.516347	0.40646	0.896585	0.06396	0.618281	0.19294	0.619994
chr2_183376621	Zm00001eb099030	0.24944	0.788242	0.77919	0.964291	0.7006	0.958575	0.97329	0.993886	0.46625	0.929014	0.80474	0.942176	0.1341	0.75167	0.46897	0.895463	0.72542	0.926893
chr2_183376623	Zm00001eb099030	0.46265	0.888034	0.091976	0.617238	0.55492	0.926248	0.019343	0.269826	0.71097	0.970732	0.012696	0.187922	0.8187	0.980216	0.14247	0.725215	0.052651	0.399066
chr2_183376761	Zm00001eb099030	0.3955	0.862986	0.76184	0.960803	0.646	0.9475	0.93402	0.984521	0.35237	0.900315	0.85421	0.958437	0.090271	0.704753	0.52829	0.912643	0.76114	0.938292
chr2_183376913	Zm00001eb099030	0.47172	0.891143	0.83236	0.974364	0.77257	0.970818	0.52407	0.843688	0.44841	0.925027	0.96603	0.991112	0.91271	0.99133	0.18683	0.764097	0.6572	0.903738
chr2_183377012	Zm00001eb099030	0.1636	0.720321	0.75246	0.958871	0.26228	0.82481	0.76085	0.935996	0.90012	0.991515	0.038816	0.303861	0.61901	0.949405	0.97741	0.997283	0.67947	0.911756
chr2_183377154	Zm00001eb099030	0.87649	0.983138	0.016096	0.391471	0.90513	0.98943	0.65828	0.900429	0.91832	0.993205	0.97825	0.99436	0.43909	0.906779	0.6853	0.950249	0.25404	0.679734
chr2_183377205	Zm00001eb099030	0.40666	0.867443	0.34013	0.825469	0.60569	0.938705	0.79038	0.945148	0.39851	0.912737	0.10462	0.457513	0.82961	0.981588	0.93737	0.992168	0.96895	0.993169
chr2_183377259	Zm00001eb099030	0.29611	0.816266	0.071031	0.579871	0.88145	0.986392	0.40252	0.779088	0.86784	0.988579	0.71806	0.911197	0.50776	0.925296	0.65015	0.94255	0.37885	0.771717
chr2_183377298	Zm00001eb099030	0.59934	0.927466	0.011756	0.357257	0.37469	0.87143	0.33852	0.738396	0.5028	0.93638	0.89716	0.971779	0.48705	0.919987	0.26927	0.81613	0.3079	0.72322
chr2_183377394	Zm00001eb099030	0.73106	0.957526	0.21134	0.744684	0.17621	0.767961	0.31842	0.724169	0.20846	0.845893	0.16716	0.550481	0.068388	0.673153	0.52833	0.912654	0.19044	0.61729
chr2_183377395	Zm00001eb099030	0.73106	0.957526	0.21134	0.744684	0.17621	0.767961	0.31842	0.724169	0.20846	0.845893	0.16716	0.550481	0.068388	0.673153	0.52833	0.912654	0.19044	0.61729
chr2_183377532	Zm00001eb099030	0.31286	0.825331	0.96645	0.995381	0.31706	0.849313	0.41678	0.78752	0.29405	0.881562	0.14871	0.525931	0.58523	0.942598	0.96052	0.995125	0.47697	0.826725
chr2_183377558	Zm00001eb099030	0.042353	0.531413	0.010386	0.34436	0.079766	0.649945	0.74021	0.929249	0.30412	0.885144	0.87804	0.965916	0.46093	0.91293	0.25259	0.807033	0.88847	0.97417
chr2_183377854	Zm00001eb099030	0.69246	0.949456	0.38666	0.847594	0.44314	0.894568	0.077762	0.450882	0.85299	0.987156	0.46844	0.79678	0.79202	0.976898	0.045811	0.579046	0.15041	0.569601
chr2_183377909	Zm00001eb099030	0.074047	0.603046	0.38412	0.846439	0.90955	0.989944	0.98575	0.996792	0.0053632	0.535891	0.146	0.522228	0.0075766	0.47308	0.61511	0.934531	0.13627	0.550957
chr2_183378008	Zm00001eb099030	0.35226	0.844413	0.16831	0.708022	0.56716	0.929428	0.47739	0.820563	0.77043	0.978023	0.34759	0.720644	0.4825	0.918795	0.19215	0.768019	0.841	0.961493
chr2_183378009	Zm00001eb099030	0.35226	0.844413	0.16831	0.708022	0.56716	0.929428	0.47739	0.820563	0.77043	0.978023	0.34759	0.720644	0.4825	0.918795	0.19215	0.768019	0.841	0.961493
chr2_183378020	Zm00001eb099030	0.31039	0.823979	0.52325	0.898631	0.79032	0.97373	0.76973	0.938795	0.4989	0.935675	0.19223	0.581041	0.98175	0.998324	0.14471	0.727577	0.85291	0.964718
chr2_183378038	Zm00001eb099030	0.31039	0.823979	0.52325	0.898631	0.79032	0.97373	0.76973	0.938795	0.4989	0.935675	0.19223	0.581041	0.98175	0.998324	0.14471	0.727577	0.85291	0.964718
chr2_183378042	Zm00001eb099030	0.135	0.690264	0.10162	0.632046	0.954	0.99511	0.013402	0.235085	0.47601	0.931122	0.044549	0.321856	0.34309	0.874127	0.42908	0.882693	0.029557	0.324749
chr2_183378144	Zm00001eb099030	0.12311	0.676225	0.85149	0.977641	0.39596	0.878954	0.84372	0.960819	0.36113	0.902921	0.76632	0.928956	0.07832	0.688863	0.94037	0.992541	0.87009	0.969313
chr2_183378228	Zm00001eb099030	0.52066	0.90633	0.82952	0.973817	0.61255	0.940143	0.67306	0.906011	0.229	0.856079	0.079089	0.407987	0.13073	0.748696	0.38569	0.867184	0.57154	0.870201
chr2_183378330	Zm00001eb099030	0.56016	0.917769	0.24606	0.770123	0.024576	0.491608	0.70317	0.916683	0.092271	0.765415	0.3842	0.745966	0.10106	0.718152	0.78831	0.970153	0.16002	0.581814
chr2_183378339	Zm00001eb099030	0.19507	0.748565	0.82344	0.972681	0.96481	0.996394	0.44955	0.805812	0.45878	0.927361	0.82796	0.949894	0.11148	0.730518	0.54909	0.918152	0.72769	0.92763
chr2_183378348	Zm00001eb099030	0.94565	0.993211	0.2614	0.780356	0.46303	0.900668	0.99271	0.998352	0.076396	0.745375	0.068145	0.383872	0.081736	0.693898	0.96637	0.995868	0.3118	0.726086
chr2_183378400	Zm00001eb099030	0.75822	0.96278	0.00062041	0.143471	0.076029	0.642828	0.0077707	0.191807	0.051648	0.704339	0.00070627	0.0463995	0.023701	0.561275	0.16738	0.748383	0.014171	0.247067
chr2_183378452	Zm00001eb099030	0.00061676	0.17759	0.090341	0.61462	0.36996	0.869729	0.098681	0.490852	0.23288	0.857752	0.87177	0.963969	0.40291	0.8954	0.76892	0.966644	0.57853	0.873149
chr2_183378453	Zm00001eb099030	0.00061676	0.17759	0.090341	0.61462	0.36996	0.869729	0.098681	0.490852	0.23288	0.857752	0.87177	0.963969	0.40291	0.8954	0.76892	0.966644	0.57853	0.873149
chr2_183378724	Zm00001eb099030	0.18276	0.737807	0.37694	0.843264	0.30904	0.845817	0.60427	0.879106	0.39638	0.912247	0.28764	0.673995	0.69301	0.962281	0.40998	0.876044	0.35408	0.755841
chr2_183379121	Zm00001eb099030	0.053553	0.561	0.12058	0.657384	0.62769	0.943628	0.5515	0.856467	0.64422	0.961302	0.77448	0.931868	0.78688	0.976194	0.45849	0.892323	0.82593	0.957373
chr2_183379294	Zm00001eb099030	0.5341	0.910406	0.072264	0.582199	0.56045	0.927692	0.069702	0.433037	0.10638	0.779281	0.05745	0.357676	0.19004	0.796259	0.016162	0.473595	0.080122	0.460804
chr2_183379613	Zm00001eb099030	0.2869	0.811111	0.95048	0.993394	0.75448	0.967755	0.5714	0.865382	0.58804	0.952615	0.44626	0.784201	0.67772	0.95982	0.37464	0.862969	0.33234	0.740948
chr2_183379640	Zm00001eb099030	0.065038	0.585512	0.68115	0.943031	0.36069	0.866414	0.29611	0.707637	0.61875	0.957595	0.17955	0.565968	0.63726	0.952727	0.52545	0.911879	0.1216	0.530133
chr2_183379764	Zm00001eb099030	0.45623	0.885825	0.95657	0.99435	0.96712	0.996652	0.22369	0.646099	0.31635	0.888992	0.18724	0.575219	0.3698	0.884257	0.59548	0.929834	0.14117	0.557512
chr2_183379924	Zm00001eb099030	0.98656	0.998282	0.96426	0.995076	0.14498	0.739245	0.55658	0.858742	0.1997	0.841294	0.42915	0.774201	0.10421	0.722065	0.073468	0.635979	0.30346	0.719812
chr2_183380286	Zm00001eb099030	0.5011	0.900371	0.15225	0.692276	0.66632	0.951755	0.00055493	0.0663594	0.093338	0.766367	0.067514	0.382396	0.28519	0.84969	0.048843	0.586024	0.066496	0.432422
chr2_183380356	Zm00001eb099030	0.4707	0.890761	0.18796	0.725551	0.47704	0.904889	0.066808	0.426436	0.14486	0.808533	0.68035	0.896379	0.1055	0.723653	0.15229	0.734869	0.17113	0.595341
chr2_183380442	Zm00001eb099030	0.62704	0.934433	0.52916	0.900591	0.66864	0.952254	0.048676	0.37938	0.10237	0.775573	0.73457	0.917327	0.066471	0.67048	0.13232	0.715029	0.25935	0.68437
chr2_183380610	Zm00001eb099030	0.4707	0.890761	0.18796	0.725551	0.47704	0.904889	0.066808	0.426436	0.14486	0.808533	0.68035	0.896379	0.1055	0.723653	0.15229	0.734869	0.17113	0.595341
chr2_184035272	Zm00001eb099170	0.4058	0.867091	0.93158	0.990591	0.37061	0.869974	0.36986	0.758869	0.094652	0.767649	0.58654	0.856083	0.085336	0.699094	0.43417	0.884346	0.96098	0.991369
chr2_184035279	Zm00001eb099170	0.8776	0.983311	0.57172	0.913862	0.66006	0.950482	0.81101	0.951343	0.85394	0.987249	0.3296	0.707527	0.5571	0.936634	0.56043	0.92125	0.42375	0.798306
chr2_184035361	Zm00001eb099170	0.4872	0.89601	0.94091	0.991996	0.44408	0.894879	0.35996	0.752592	0.090015	0.762743	0.91666	0.977446	0.030523	0.587194	0.41477	0.87776	0.77178	0.941593
chr2_184035380	Zm00001eb099170	0.77863	0.966583	0.15919	0.69912	0.24377	0.814868	0.069879	0.433454	0.27019	0.872822	0.34448	0.718417	0.20003	0.802876	0.62079	0.935806	0.97728	0.995073
chr2_184035445	Zm00001eb099170	0.62072	0.932856	0.47868	0.883773	0.62083	0.942008	0.73934	0.928966	0.63205	0.959552	0.74405	0.920822	0.7378	0.96919	0.56476	0.922241	0.54265	0.85774
chr2_184035452	Zm00001eb099170	0.10753	0.655957	0.37936	0.844337	0.26629	0.826739	0.33512	0.73604	0.64089	0.960839	0.44125	0.781313	0.70349	0.96393	0.78417	0.96945	0.42017	0.796251
chr2_184035454	Zm00001eb099170	0.50907	0.902706	0.83462	0.974768	0.51561	0.915969	0.30311	0.712925	0.12604	0.794537	0.83577	0.952438	0.0478	0.63368	0.39416	0.870409	0.80797	0.952268
chr2_184035531	Zm00001eb099170	0.68105	0.946944	0.50092	0.891292	0.8149	0.97742	0.13068	0.540615	0.48211	0.932363	0.87623	0.965352	0.83628	0.982381	0.2277	0.792133	0.80228	0.950613
chr2_184035579	Zm00001eb099170	0.8776	0.983311	0.57172	0.913862	0.66006	0.950482	0.81101	0.951343	0.85394	0.987249	0.3296	0.707527	0.5571	0.936634	0.56043	0.92125	0.42375	0.798306
chr2_184035591	Zm00001eb099170	0.81349	0.972767	0.82447	0.972883	0.60864	0.939365	0.48826	0.826126	0.15254	0.813827	0.57832	0.852307	0.062662	0.663766	0.25906	0.810654	0.99872	0.999727
chr2_184035662	Zm00001eb099170	0.81778	0.9735	0.11783	0.653846	0.86438	0.984146	0.2833	0.697756	0.37392	0.906257	0.96493	0.990817	0.84177	0.983064	0.41013	0.876103	0.97635	0.994874
chr2_184035815	Zm00001eb099170	0.7165	0.954502	0.38039	0.844779	0.36221	0.867007	0.17977	0.601162	0.22849	0.855828	0.84923	0.956844	0.10337	0.721146	0.35755	0.856171	0.66244	0.90563
chr2_184035832	Zm00001eb099170	0.74864	0.961006	0.55282	0.908071	0.53377	0.920637	0.23421	0.655804	0.26715	0.871687	0.80891	0.94359	0.1341	0.75167	0.265	0.813854	0.68761	0.914465
chr2_184036028	Zm00001eb099170	0.83036	0.9756	0.12871	0.667032	0.21962	0.800204	0.080065	0.45577	0.32609	0.892166	0.50496	0.816273	0.28446	0.84935	0.53509	0.914538	0.60014	0.881919
chr2_184036056	Zm00001eb099170	0.7645	0.963957	0.63804	0.932239	0.71193	0.960456	0.40689	0.781709	0.0041344	0.524946	0.43588	0.77817	0.003168	0.413705	0.78949	0.970387	0.85227	0.964546
chr2_184036093	Zm00001eb099170	0.80554	0.971458	0.39815	0.85266	0.68964	0.956478	0.20084	0.623566	0.48504	0.932999	0.93949	0.983846	0.8865	0.988379	0.25612	0.809023	0.94763	0.98842
chr2_184036096	Zm00001eb099170	0.80554	0.971458	0.39815	0.85266	0.68964	0.956478	0.20084	0.623566	0.48504	0.932999	0.93949	0.983846	0.8865	0.988379	0.25612	0.809023	0.94763	0.98842
chr2_184036246	Zm00001eb099170	0.61177	0.930533	0.079271	0.595477	0.98515	0.99846	0.030855	0.3212	0.094581	0.767604	0.8818	0.967117	0.17154	0.783158	0.13641	0.719163	0.4721	0.824242
chr2_184036272	Zm00001eb099170	0.41941	0.872352	0.10406	0.635561	0.79813	0.974914	0.063619	0.418805	0.33285	0.894312	0.0038042	0.108289	0.42223	0.901578	0.0051235	0.366443	0.018867	0.275341
chr2_184036274	Zm00001eb099170	0.22101	0.768527	0.29864	0.802895	0.40597	0.882373	0.10129	0.495399	0.028358	0.648389	0.75535	0.924986	0.10487	0.722901	0.69489	0.952179	0.58454	0.875638
chr2_184036312	Zm00001eb099170	0.28568	0.810429	0.24691	0.770732	0.34228	0.859306	0.88959	0.973314	0.71296	0.970963	0.38994	0.749615	0.51448	0.927021	0.066603	0.623344	0.71273	0.922899
chr2_184036323	Zm00001eb099170	0.40187	0.865551	0.66226	0.938466	0.86908	0.98473	0.044288	0.366037	0.67866	0.966247	0.94702	0.985904	0.71235	0.965288	0.14325	0.726042	0.52449	0.849517
chr2_184036354	Zm00001eb099170	0.18975	0.744027	0.075442	0.588352	0.95083	0.994769	0.75788	0.935037	0.80859	0.982532	0.20437	0.59404	0.70763	0.964571	0.065392	0.62103	0.61179	0.886569
chr2_184036432	Zm00001eb099170	0.087621	0.626631	0.40427	0.855192	0.29193	0.838929	0.061257	0.413107	0.90927	0.992333	0.10617	0.460028	0.8025	0.978125	0.49908	0.904572	0.11333	0.517581
chr2_184036456	Zm00001eb099170	0.47712	0.892785	0.082835	0.601858	0.52234	0.917703	0.091722	0.478324	0.3095	0.886922	0.46344	0.793962	0.17661	0.786968	0.29201	0.8273	0.92748	0.983769
chr2_184036496	Zm00001eb099170	0.18686	0.741399	0.24917	0.772231	0.45073	0.896937	0.091746	0.478373	0.060004	0.720299	0.56131	0.844267	0.14976	0.765498	0.60985	0.933234	0.39933	0.784154
chr2_184036637	Zm00001eb099170	0.78209	0.967285	0.97516	0.99661	0.29878	0.841603	0.00023717	0.047555	0.026722	0.642699	0.0017974	0.07492	0.067868	0.672773	0.51069	0.907897	0.0048012	0.163865
chr2_184036641	Zm00001eb099170	0.79368	0.969325	0.65624	0.936976	0.55108	0.925242	0.31645	0.72275	0.094922	0.767957	0.66386	0.889635	0.044229	0.625181	0.46946	0.895617	0.85014	0.963977
chr2_184036646	Zm00001eb099170	0.79368	0.969325	0.65624	0.936976	0.55108	0.925242	0.31645	0.72275	0.094922	0.767957	0.66386	0.889635	0.044229	0.625181	0.46946	0.895617	0.85014	0.963977
chr2_184036655	Zm00001eb099170	0.73816	0.958922	0.49258	0.888423	0.63938	0.94607	0.92553	0.982408	0.71231	0.970894	0.23113	0.622028	0.70766	0.964574	0.7283	0.958946	0.28046	0.701892
chr2_184036680	Zm00001eb099170	0.96977	0.996309	0.31956	0.814599	0.69653	0.957819	0.0092227	0.204592	0.0030338	0.512074	0.85512	0.95873	0.0085646	0.481951	0.6771	0.948533	0.44418	0.809548
chr2_184036748	Zm00001eb099170	0.52986	0.909164	0.75192	0.958742	0.92899	0.992251	0.15449	0.57146	0.42598	0.919825	0.95462	0.988002	0.75662	0.971979	0.318	0.839541	0.76666	0.940019
chr2_184036916	Zm00001eb099170	0.12102	0.673657	0.38934	0.848786	0.38244	0.874237	0.30832	0.716835	0.031117	0.657035	0.86912	0.963137	0.10192	0.71928	0.93189	0.991478	0.99509	0.998896
chr2_184037088	Zm00001eb099170	0.868	0.981759	0.18875	0.726187	0.43305	0.891326	0.46912	0.816252	0.007995	0.558505	0.5146	0.821317	0.026697	0.572714	0.039573	0.562671	0.67055	0.908577
chr2_184037200	Zm00001eb099170	0.56693	0.919591	0.81268	0.970699	0.95234	0.994911	0.26665	0.684199	0.69329	0.968374	0.86205	0.960919	0.85347	0.984492	0.46853	0.895364	0.78057	0.944219
chr2_184037278	Zm00001eb099170	0.73101	0.957517	0.73127	0.954333	0.48731	0.907936	0.36387	0.755005	0.070382	0.736846	0.62272	0.872307	0.037704	0.608183	0.37438	0.862897	0.88423	0.973045
chr2_184037285	Zm00001eb099170	0.56693	0.919591	0.81268	0.970699	0.95234	0.994911	0.26665	0.684199	0.69329	0.968374	0.86205	0.960919	0.85347	0.984492	0.46853	0.895364	0.78057	0.944219
chr2_184037299	Zm00001eb099170	0.56693	0.919591	0.81268	0.970699	0.95234	0.994911	0.26665	0.684199	0.69329	0.968374	0.86205	0.960919	0.85347	0.984492	0.46853	0.895364	0.78057	0.944219
chr2_184037351	Zm00001eb099170	0.37933	0.856302	0.057191	0.54982	0.26314	0.825264	0.25359	0.672971	0.20732	0.845306	0.24486	0.635438	0.16879	0.781038	0.38961	0.868748	0.99021	0.997903
chr2_184037379	Zm00001eb099170	0.13616	0.691568	0.28747	0.796397	0.26218	0.824759	0.072217	0.438669	0.7251	0.972488	0.17111	0.555472	0.8381	0.98263	0.47518	0.897368	0.13829	0.553739
chr2_184037401	Zm00001eb099170	0.93497	0.991787	0.41877	0.86122	0.64614	0.947526	0.018912	0.267679	0.014162	0.590161	0.93648	0.983028	0.01782	0.534574	0.67591	0.948272	0.42987	0.801782
chr2_184037404	Zm00001eb099170	0.49085	0.897196	0.091152	0.615957	0.22844	0.8058	0.14195	0.555695	0.1382	0.803748	0.31812	0.698676	0.13363	0.751337	0.74179	0.961654	0.94129	0.986893
chr2_184037473	Zm00001eb099170	0.56693	0.919591	0.81268	0.970699	0.95234	0.994911	0.26665	0.684199	0.69329	0.968374	0.86205	0.960919	0.85347	0.984492	0.46853	0.895364	0.78057	0.944219
chr2_184037564	Zm00001eb099170	0.97142	0.996319	0.10847	0.641582	0.2698	0.828568	0.38315	0.767173	0.94291	0.995302	0.78679	0.936009	0.83741	0.982537	0.31789	0.839505	0.49985	0.838025
chr2_184037574	Zm00001eb099170	0.78744	0.968199	0.2327	0.760719	0.75692	0.968168	0.024535	0.294757	0.0060417	0.542795	0.99136	0.997779	0.010339	0.495087	0.7867	0.969854	0.44933	0.812346
chr2_184037611	Zm00001eb099170	0.78196	0.967268	0.50066	0.891196	0.9167	0.990819	0.27774	0.693331	0.57018	0.949501	0.82722	0.949648	0.96054	0.99628	0.57578	0.924987	0.68132	0.912364
chr2_184037633	Zm00001eb099170	0.80897	0.972042	0.4311	0.865809	0.76811	0.970098	0.14492	0.559218	0.18578	0.833632	0.86792	0.962741	0.13003	0.748037	0.90265	0.98759	0.52228	0.848509
chr2_184037732	Zm00001eb099170	0.79368	0.969325	0.65624	0.936976	0.55108	0.925242	0.31645	0.72275	0.094922	0.767957	0.66386	0.889635	0.044229	0.625181	0.46946	0.895617	0.85014	0.963977
chr2_184037754	Zm00001eb099170	0.73242	0.957799	0.5193	0.897335	0.8884	0.987295	0.12954	0.539018	0.13056	0.797852	0.67514	0.894294	0.090328	0.704864	0.88509	0.98536	0.60216	0.882725
chr2_184037790	Zm00001eb099170	0.65681	0.941421	0.5111	0.894613	0.98778	0.998739	0.27154	0.688237	0.73647	0.973957	0.78645	0.935878	0.80903	0.97895	0.33693	0.847806	0.89826	0.976676
chr2_184037909	Zm00001eb099170	0.552	0.915446	0.14646	0.686165	0.24671	0.81661	0.13125	0.541304	0.19421	0.838391	0.43329	0.776651	0.17729	0.787522	0.54598	0.917287	0.90111	0.977415
chr2_184037920	Zm00001eb099170	0.79368	0.969325	0.65624	0.936976	0.55108	0.925242	0.31645	0.72275	0.094922	0.767957	0.66386	0.889635	0.044229	0.625181	0.46946	0.895617	0.85014	0.963977
chr2_184038009	Zm00001eb099170	0.81589	0.973214	0.38906	0.848665	0.83649	0.980667	0.093587	0.481724	0.20367	0.843384	0.73208	0.916493	0.13473	0.752304	0.94974	0.993699	0.44228	0.808555
chr2_184038010	Zm00001eb099170	0.53204	0.909783	0.81896	0.971867	0.9136	0.990438	0.18027	0.601718	0.67085	0.965138	0.93774	0.983388	0.82311	0.98079	0.55237	0.919064	0.62782	0.89264
chr2_184038097	Zm00001eb099170	0.10973	0.659008	0.22568	0.755567	0.26371	0.82556	0.11451	0.516909	0.94031	0.995053	0.22449	0.615343	0.95713	0.995936	0.51984	0.910337	0.16509	0.58812
chr2_184038112	Zm00001eb099170	0.76785	0.964542	0.49023	0.887815	0.96951	0.996908	0.10566	0.502712	0.081544	0.75226	0.65065	0.884224	0.067657	0.67242	0.88839	0.985831	0.59108	0.878305
chr2_184038119	Zm00001eb099170	0.70978	0.953151	0.42234	0.862321	0.8975	0.988481	0.12305	0.529758	0.14644	0.809551	0.67246	0.89319	0.10805	0.72655	0.945	0.993118	0.58666	0.876485
chr2_184038456	Zm00001eb099170	0.49526	0.898571	0.50497	0.892562	0.50332	0.912599	0.54348	0.852869	0.05218	0.705488	0.47523	0.800579	0.04507	0.627396	0.47064	0.896002	0.85818	0.966162
chr2_184038476	Zm00001eb099170	0.63729	0.936972	0.29527	0.800872	0.33254	0.855471	0.11869	0.523267	0.0084119	0.561635	0.19735	0.586246	0.042016	0.619484	0.029812	0.531779	0.25273	0.678559
chr2_184038546	Zm00001eb099170	0.56693	0.919591	0.81268	0.970699	0.95234	0.994911	0.26665	0.684199	0.69329	0.968374	0.86205	0.960919	0.85347	0.984492	0.46853	0.895364	0.78057	0.944219
chr2_184038650	Zm00001eb099170	0.069992	0.595366	0.3058	0.806983	0.51985	0.917147	0.045927	0.371094	0.76141	0.977009	0.17885	0.565096	0.85366	0.984513	0.5088	0.907375	0.10981	0.511977
chr2_184038675	Zm00001eb099170	0.30943	0.823527	0.24627	0.770268	0.97145	0.99715	0.02758	0.308101	0.020672	0.619414	0.94624	0.98568	0.021844	0.553607	0.8537	0.980636	0.34738	0.751302
chr2_184038696	Zm00001eb099170	0.30943	0.823527	0.24627	0.770268	0.97145	0.99715	0.02758	0.308101	0.020672	0.619414	0.94624	0.98568	0.021844	0.553607	0.8537	0.980636	0.34738	0.751302
chr2_184038740	Zm00001eb099170	0.56693	0.919591	0.81268	0.970699	0.95234	0.994911	0.26665	0.684199	0.69329	0.968374	0.86205	0.960919	0.85347	0.984492	0.46853	0.895364	0.78057	0.944219
chr2_184038851	Zm00001eb099170	0.65601	0.941252	0.38707	0.847774	0.69931	0.958322	0.082836	0.461378	0.010543	0.570034	0.90924	0.975316	0.007458	0.47215	0.97008	0.996351	0.57533	0.871804
chr2_184039135	Zm00001eb099170	0.075487	0.605785	0.2967	0.801752	0.23243	0.808236	0.056047	0.399595	0.86996	0.988775	0.15279	0.531468	0.98323	0.99847	0.42366	0.88084	0.12653	0.537363
chr2_184039205	Zm00001eb099170	0.99237	0.998992	0.73292	0.954697	0.7125	0.96056	0.38612	0.769073	0.14245	0.806738	0.7554	0.925006	0.061287	0.661168	0.71097	0.955435	0.87897	0.97167
chr2_184039236	Zm00001eb099170	0.35306	0.844771	0.48956	0.887589	0.57289	0.93084	0.38867	0.770628	0.71954	0.971773	0.97429	0.993289	0.37711	0.886824	0.73932	0.961189	0.79455	0.948363
chr2_184039398	Zm00001eb099170	0.6843	0.947591	0.10532	0.637415	0.74172	0.965633	0.35958	0.752339	0.69979	0.96932	0.74743	0.922109	0.65032	0.955103	0.33874	0.8485	0.51611	0.84562
chr2_184039402	Zm00001eb099170	0.60933	0.929904	0.71521	0.950825	0.71004	0.960108	0.50248	0.833275	0.33598	0.895371	0.091884	0.433744	0.15101	0.7666	0.51175	0.908161	0.66241	0.905619
chr2_184039403	Zm00001eb099170	0.60933	0.929904	0.71521	0.950825	0.71004	0.960108	0.50248	0.833275	0.33598	0.895371	0.091884	0.433744	0.15101	0.7666	0.51175	0.908161	0.66241	0.905619
chr2_184039428	Zm00001eb099170	0.23326	0.777265	0.37417	0.841962	0.39766	0.879565	0.011654	0.223911	0.7204	0.971892	0.096912	0.443368	0.60168	0.945934	0.52582	0.911962	0.041276	0.366356
chr2_184039445	Zm00001eb099170	0.45305	0.884649	0.99901	0.999871	0.9079	0.989776	0.21795	0.640595	0.83184	0.984936	0.57575	0.851095	0.6223	0.950081	0.16036	0.742309	0.45421	0.814883
chr2_184039450	Zm00001eb099170	0.61674	0.931806	0.53695	0.903031	0.38258	0.874291	0.81435	0.952331	0.51422	0.938738	0.28589	0.672521	0.36444	0.882208	0.68442	0.95006	0.4385	0.806455
chr2_184039459	Zm00001eb099170	0.84713	0.978474	0.25189	0.774099	0.70494	0.959343	0.033389	0.33071	0.78442	0.979766	0.44661	0.784406	0.54628	0.934317	0.80297	0.972618	0.16697	0.59036
chr2_184039591	Zm00001eb099170	0.58875	0.925316	0.3786	0.844028	0.43063	0.890549	0.17103	0.591274	0.18465	0.833026	0.21945	0.610149	0.13286	0.750709	0.37785	0.864214	0.74432	0.933007
chr2_184039596	Zm00001eb099170	0.78648	0.968013	0.52193	0.898195	0.73213	0.963933	0.61935	0.885294	0.25684	0.86761	0.79436	0.938651	0.4407	0.907219	0.031489	0.537292	0.76238	0.938686
chr2_184039605	Zm00001eb099170	0.4607	0.887389	0.098703	0.627763	0.28493	0.835703	0.042067	0.35907	0.07972	0.750055	0.51333	0.820652	0.081445	0.693508	0.67839	0.948807	0.28975	0.709311
chr2_184039611	Zm00001eb099170	0.66346	0.942937	0.038865	0.497892	0.097827	0.680403	0.62268	0.886684	0.45282	0.925996	0.85585	0.958966	0.33078	0.869345	0.35112	0.853514	0.79785	0.949299
chr2_184039625	Zm00001eb099170	0.065305	0.586078	0.23076	0.759285	0.46156	0.90024	0.053142	0.391715	0.69724	0.968955	0.20537	0.59513	0.8514	0.984247	0.55427	0.919579	0.14647	0.564504
chr2_184039634	Zm00001eb099170	0.82672	0.975008	0.63281	0.93092	0.52462	0.918315	0.22917	0.651151	0.36484	0.903896	0.071158	0.390713	0.43902	0.906763	0.097703	0.673088	0.073042	0.446466
chr2_184039640	Zm00001eb099170	0.065305	0.586078	0.23076	0.759285	0.46156	0.90024	0.053142	0.391715	0.69724	0.968955	0.20537	0.59513	0.8514	0.984247	0.55427	0.919579	0.14647	0.564504
chr2_184039648	Zm00001eb099170	0.32328	0.830521	0.18847	0.725955	0.7181	0.961558	0.041487	0.357263	0.063556	0.726152	0.53502	0.831603	0.043561	0.62347	0.66776	0.946523	0.18555	0.611893
chr2_184039652	Zm00001eb099170	0.66346	0.942937	0.038865	0.497892	0.097827	0.680403	0.62268	0.886684	0.45282	0.925996	0.85585	0.958966	0.33078	0.869345	0.35112	0.853514	0.79785	0.949299
chr2_184039672	Zm00001eb099170	0.29215	0.814086	0.43511	0.867456	0.91638	0.990781	0.067815	0.428711	0.095813	0.768852	0.6667	0.890777	0.04779	0.633664	0.6947	0.952138	0.16115	0.583216
chr2_184039727	Zm00001eb099170	0.99249	0.999006	0.32009	0.814859	0.53219	0.92025	0.29812	0.709191	0.060672	0.721352	0.15131	0.529445	0.31491	0.863022	0.1181	0.699165	0.14693	0.565135
chr2_184039830	Zm00001eb099170	0.81137	0.972447	0.56348	0.911375	0.63438	0.945049	0.25566	0.67476	0.030427	0.65503	0.5255	0.826823	0.026026	0.570164	0.92994	0.991225	0.936	0.985616
chr2_184039886	Zm00001eb099170	0.13616	0.691568	0.28747	0.796397	0.26218	0.824759	0.072217	0.438669	0.7251	0.972488	0.17111	0.555472	0.8381	0.98263	0.47518	0.897368	0.13829	0.553739
chr2_184039892	Zm00001eb099170	0.29895	0.8179	0.6674	0.939696	NA	NA	NA	NA	NA	NA	NA	NA	NA	NA	NA	NA	NA	NA
chr2_184039941	Zm00001eb099170	0.081879	0.617187	0.25175	0.773998	0.23752	0.811348	0.083594	0.462902	0.87477	0.989253	0.20256	0.59207	0.96734	0.996954	0.51232	0.908295	0.1748	0.599615
chr2_184039946	Zm00001eb099170	0.99431	0.999252	0.401	0.853848	0.91863	0.991035	0.4277	0.79371	0.77113	0.978097	0.67574	0.89454	0.51847	0.928023	0.74637	0.96253	0.87473	0.970544
chr2_184039954	Zm00001eb099170	0.95529	0.99439	0.61256	0.925498	0.55238	0.925601	0.47057	0.817023	0.68061	0.966526	0.39865	0.75535	0.2852	0.849694	0.20128	0.774607	0.9235	0.982806
chr2_184039971	Zm00001eb099170	0.51157	0.903518	0.24385	0.768706	0.7355	0.964559	0.097479	0.488698	0.030366	0.655022	0.98484	0.99611	0.034616	0.600149	0.49949	0.904709	0.43261	0.803282
chr2_184040113	Zm00001eb099170	0.31122	0.824437	0.82837	0.973613	0.13697	0.73063	0.62452	0.887447	0.32281	0.89112	0.42676	0.772811	0.49201	0.921333	0.68008	0.949136	0.94198	0.987066
chr2_184040119	Zm00001eb099170	0.94163	0.992702	0.4465	0.871831	0.52987	0.919646	0.48236	0.823152	0.077618	0.747121	0.55921	0.843376	0.05915	0.657021	0.46842	0.895337	0.74527	0.933311
chr2_184040148	Zm00001eb099170	0.21464	0.763992	0.96346	0.994979	NA	NA	NA	NA	NA	NA	NA	NA	NA	NA	NA	NA	NA	NA
chr2_184040154	Zm00001eb099170	0.037087	0.514919	0.0046282	0.268079	0.10659	0.693382	0.12734	0.535882	0.65077	0.962237	0.12196	0.486553	0.58567	0.942683	0.94107	0.992626	0.26595	0.689976
chr2_184040462	Zm00001eb099170	0.71455	0.954088	0.52646	0.899729	0.62582	0.943171	0.69851	0.915098	0.010391	0.56896	0.2359	0.626802	0.0059581	0.458031	0.39349	0.870185	0.65264	0.902038
chr2_184040484	Zm00001eb099170	0.099861	0.645219	0.272	0.78706	0.30631	0.844645	0.086488	0.468496	0.92594	0.993857	0.14968	0.527224	0.98878	0.999017	0.55002	0.918431	0.11532	0.520611
chr2_184040533	Zm00001eb099170	0.13616	0.691568	0.28747	0.796397	0.26218	0.824759	0.072217	0.438669	0.7251	0.972488	0.17111	0.555472	0.8381	0.98263	0.47518	0.897368	0.13829	0.553739
chr2_184040555	Zm00001eb099170	0.18292	0.737951	0.73907	0.955953	0.44504	0.895162	0.0377	0.345942	0.18853	0.835203	0.38819	0.74849	0.43236	0.904716	0.40787	0.875325	0.14604	0.563947
chr2_184040622	Zm00001eb099170	0.99352	0.999147	0.69353	0.945918	NA	NA	NA	NA	NA	NA	NA	NA	NA	NA	NA	NA	NA	NA
chr2_184040626	Zm00001eb099170	0.4082	0.868049	0.63213	0.930759	0.36897	0.869341	0.97143	0.993446	0.014149	0.590063	0.2258	0.61669	0.0021182	0.384104	0.34532	0.851119	0.52218	0.848458
chr2_184040645	Zm00001eb099170	0.72089	0.955415	0.99366	0.999166	0.5959	0.936326	0.027973	0.309707	5.3903e-05	0.289061	0.81755	0.946441	0.00048724	0.292059	0.97374	0.996818	0.40171	0.785617
chr2_184040646	Zm00001eb099170	0.2862	0.810721	0.53708	0.903074	0.3417	0.859051	0.055888	0.399169	0.18577	0.833626	0.38326	0.745353	0.43746	0.906339	0.49323	0.902827	0.18365	0.609758
chr2_184040676	Zm00001eb099170	0.13218	0.687051	0.1391	0.678209	0.80917	0.976543	0.11186	0.512802	0.63984	0.96071	0.21576	0.60631	0.6368	0.95264	0.88865	0.985871	0.10309	0.500978
chr2_184040690	Zm00001eb099170	0.85025	0.978989	0.05769	0.550992	0.60108	0.937585	0.044755	0.36745	0.17129	0.825584	0.94781	0.986119	0.099797	0.716642	0.5673	0.922806	0.26174	0.686415
chr2_184040719	Zm00001eb099170	0.98587	0.998189	0.043661	0.513293	0.67293	0.953197	0.06567	0.423711	0.18463	0.833015	0.78099	0.934156	0.15069	0.766309	0.32911	0.84446	0.40329	0.786551
chr2_184040772	Zm00001eb099170	0.75838	0.962811	0.026089	0.448618	0.59965	0.937261	0.069629	0.432874	0.37388	0.906244	0.88724	0.968779	0.22988	0.821125	0.41073	0.876319	0.35868	0.758877
chr2_184040779	Zm00001eb099170	0.14573	0.702224	0.84561	0.976603	0.58337	0.933428	0.3114	0.719112	0.70763	0.970342	0.41132	0.763297	0.558	0.936816	0.78771	0.970046	0.42	0.796152
chr2_184040820	Zm00001eb099170	0.57864	0.922658	0.28344	0.79401	0.29348	0.839587	0.010879	0.218004	0.44855	0.925062	0.86093	0.960566	0.36254	0.881527	0.12462	0.706641	0.36116	0.760515
chr2_184040831	Zm00001eb099170	0.86318	0.980995	0.73515	0.955089	0.86462	0.984175	0.68773	0.911302	0.010241	0.56896	0.45759	0.790716	0.0069929	0.467964	0.32703	0.843534	0.83213	0.959105
chr2_184040847	Zm00001eb099170	0.94377	0.992982	0.39401	0.850809	0.62265	0.94245	0.47379	0.818698	0.70323	0.969754	0.96305	0.990315	0.20133	0.803746	0.99307	0.999184	0.84432	0.962365
chr2_184040866	Zm00001eb099170	0.83205	0.975909	0.38628	0.847398	0.40386	0.88172	0.95917	0.99061	0.64814	0.961845	0.81686	0.946212	0.14531	0.761549	0.74016	0.961365	0.97543	0.994653
chr2_184040869	Zm00001eb099170	0.081872	0.617167	0.13937	0.67851	0.87269	0.985228	0.1837	0.605474	0.73155	0.973342	0.23832	0.629137	0.91703	0.991827	0.7119	0.955616	0.16191	0.584157
chr2_184040919	Zm00001eb099170	0.57001	0.920373	0.37836	0.843913	0.28542	0.835936	0.16441	0.583432	0.00046949	0.429815	0.75057	0.923251	0.0029073	0.408042	0.71851	0.956986	0.80008	0.949947
chr2_184040932	Zm00001eb099170	0.62716	0.934449	0.48791	0.887037	0.33784	0.857641	0.096619	0.487178	3.3946e-05	0.258012	0.97537	0.993575	7.3674e-06	0.162245	0.83772	0.978258	0.68091	0.912232
chr2_184040947	Zm00001eb099170	0.30962	0.823607	0.80825	0.969904	0.37084	0.870054	0.068213	0.429632	0.73895	0.974278	0.83482	0.952127	0.58862	0.943313	0.96327	0.995425	0.74375	0.932822
chr2_184040949	Zm00001eb099170	0.32472	0.831261	0.31898	0.814279	0.73337	0.964182	0.17177	0.592144	0.028459	0.648706	0.77512	0.9321	0.0075511	0.472788	0.70557	0.954403	0.54073	0.856865
chr2_184040998	Zm00001eb099170	0.58435	0.924217	0.33764	0.82413	0.74991	0.967013	0.065564	0.423465	0.025985	0.640115	0.83938	0.953621	0.011072	0.499064	0.77376	0.96753	0.3478	0.751583
chr2_184041016	Zm00001eb099170	0.18916	0.74349	0.74376	0.957013	0.40879	0.883308	0.030265	0.318902	0.2094	0.846402	0.25441	0.644432	0.41193	0.89841	0.21379	0.782983	0.16609	0.589322
chr2_184156638	Zm00001eb099200	0.99787	0.999729	0.24896	0.772089	0.24428	0.815163	0.86972	0.967883	0.30007	0.883663	0.60483	0.864373	0.20423	0.805663	0.84668	0.979659	0.66105	0.905134
chr2_184156777	Zm00001eb099200	0.96201	0.995291	0.17485	0.713947	0.072674	0.635848	0.80474	0.949506	0.92995	0.994196	0.84869	0.956672	0.41125	0.89817	0.94336	0.992935	0.992	0.998271
chr2_184157158	Zm00001eb099200	0.13405	0.689181	0.21871	0.750391	0.3387	0.857995	0.86846	0.967552	0.92008	0.993334	0.66258	0.889123	0.65716	0.956267	0.86729	0.982683	0.50164	0.838878
chr2_184157223	Zm00001eb099200	0.115	0.665926	0.031111	0.470261	0.3858	0.875478	0.3016	0.711833	0.58197	0.951566	0.93058	0.981459	0.18303	0.791425	0.73162	0.959638	0.33548	0.743137
chr2_184157268	Zm00001eb099200	0.12742	0.681302	0.15543	0.695564	0.71308	0.960647	0.75882	0.935341	0.80984	0.982658	0.20361	0.593234	0.20402	0.805517	0.67566	0.948222	0.40073	0.785006
chr2_184157735	Zm00001eb099200	0.49027	0.897032	0.74111	0.956422	0.431	0.890667	0.28792	0.701444	0.011363	0.574742	0.037735	0.300281	0.093462	0.708937	0.31377	0.837613	0.14675	0.564885
chr2_184158307	Zm00001eb099200	0.35782	0.846915	0.51249	0.895048	0.11876	0.709565	0.68321	0.90968	0.2834	0.877957	0.59406	0.859505	0.66141	0.957018	0.71511	0.956301	0.4834	0.829925
chr2_184158329	Zm00001eb099200	0.7153	0.954239	0.10312	0.634157	0.52468	0.918327	0.20334	0.626047	0.00080539	0.451094	0.96337	0.990406	0.010556	0.496152	0.28016	0.82146	0.79864	0.949535
chr2_184158453	Zm00001eb099200	0.91844	0.989413	0.3694	0.839735	0.62229	0.942371	0.4997	0.831916	0.032788	0.662014	0.79305	0.938186	0.43458	0.905462	0.45543	0.891372	0.44137	0.808059
chr2_184158628	Zm00001eb099200	0.12039	0.672825	0.27478	0.788708	0.128	0.720521	0.044397	0.366352	0.93981	0.995013	0.11638	0.477484	0.86076	0.985418	0.32063	0.840709	0.11283	0.516792
chr2_184158662	Zm00001eb099200	0.55577	0.916525	0.27439	0.788502	0.5535	0.925903	0.29768	0.708858	0.05453	0.709855	0.5894	0.857392	0.5752	0.940514	0.73138	0.959583	0.37714	0.770673
chr2_184158824	Zm00001eb099200	0.28764	0.811557	0.32909	0.81965	0.19246	0.780712	0.1238	0.53086	0.70612	0.970122	0.21048	0.600795	0.78887	0.976465	0.49472	0.903258	0.15988	0.581633
chr2_184158864	Zm00001eb099200	0.3639	0.849636	0.48353	0.885475	0.32006	0.850562	0.68342	0.909753	0.16243	0.819982	0.72567	0.914095	0.84275	0.983186	0.33132	0.845392	0.98237	0.996177
chr2_184159504	Zm00001eb099200	0.52922	0.908981	0.77451	0.963366	0.26131	0.824357	0.74508	0.930861	0.60727	0.955731	0.90891	0.975219	0.44313	0.907898	0.54323	0.916664	0.84771	0.963295
chr2_184159509	Zm00001eb099200	0.63644	0.936751	0.9118	0.98758	0.2042	0.789479	0.61538	0.883725	0.53932	0.94367	0.93294	0.982048	0.3512	0.877187	0.66283	0.945402	0.69272	0.916205
chr2_184159547	Zm00001eb099200	0.2271	0.772911	0.48036	0.884369	0.96336	0.99621	0.94096	0.986232	0.028563	0.649107	0.49632	0.811768	0.055013	0.648668	0.92866	0.991073	0.37404	0.768698
chr2_184160324	Zm00001eb099200	0.38242	0.857603	0.86405	0.979872	0.90982	0.989971	0.88568	0.972258	0.024432	0.634088	0.54051	0.834296	0.11907	0.73865	0.55996	0.921129	0.40282	0.786274
chr2_184160326	Zm00001eb099200	0.38469	0.858597	0.98643	0.998148	0.67828	0.954208	0.32298	0.727438	0.0033944	0.515136	0.093695	0.437237	0.053498	0.645683	0.39695	0.871431	0.067935	0.435643
chr2_184777026	Zm00001eb099340	0.35334	0.844909	0.16896	0.708616	0.75348	0.967626	0.021296	0.279827	0.73321	0.973573	0.059986	0.364187	0.77601	0.974712	0.6514	0.942797	0.0049209	0.165479
chr2_184777200	Zm00001eb099340	0.17828	0.733773	0.49051	0.887911	0.24953	0.818101	0.49719	0.830644	0.13144	0.798572	0.55479	0.841289	0.40823	0.897165	0.15869	0.740851	0.38926	0.778147
chr2_184777473	Zm00001eb099340	0.56046	0.917847	0.9339	0.990934	0.90445	0.989347	0.0094781	0.206849	0.87744	0.989481	0.011426	0.17942	0.87857	0.987489	0.96385	0.995513	0.0022053	0.122426
chr2_184777482	Zm00001eb099340	0.70883	0.952932	0.3803	0.844744	0.22306	0.802351	0.10386	0.499763	0.075163	0.743556	0.13966	0.51317	0.18544	0.793055	0.0050802	0.365627	0.1531	0.573096
chr2_184777575	Zm00001eb099340	0.65315	0.940562	0.84141	0.975924	0.88439	0.986782	0.0041051	0.148905	0.78984	0.980413	0.0053249	0.127044	0.99133	0.999249	0.2219	0.788477	0.0010769	0.092022
chr2_184777581	Zm00001eb099340	0.25809	0.79369	0.33702	0.823793	0.29026	0.838238	0.56571	0.862874	0.09104	0.76395	0.60598	0.86489	0.39967	0.89431	0.077582	0.642846	0.51844	0.846695
chr2_184777699	Zm00001eb099340	0.57892	0.922744	0.73438	0.954922	0.87742	0.98584	0.0052198	0.163946	0.83607	0.985403	0.012543	0.186962	0.60813	0.947287	0.96364	0.995481	0.002731	0.132558
chr2_184777720	Zm00001eb099340	0.74213	0.959766	0.92966	0.990324	0.86985	0.984837	0.001841	0.107505	0.9273	0.993965	0.0051325	0.124837	0.69322	0.962319	0.19847	0.772617	0.001146	0.0944617
chr2_184777817	Zm00001eb099340	0.69541	0.950096	0.92183	0.989141	0.65475	0.949365	0.0070946	0.185226	0.97472	0.998006	0.0054284	0.128208	0.80553	0.97851	0.86169	0.981828	0.00068282	0.0760802
chr2_184777840	Zm00001eb099340	0.39616	0.863238	0.22201	0.752811	0.17725	0.768785	0.066477	0.425641	0.16428	0.821071	0.13867	0.511764	0.35648	0.879245	0.0024594	0.305226	0.067958	0.435694
chr2_184777872	Zm00001eb099340	0.88765	0.98487	0.42657	0.864012	0.44634	0.895591	0.27239	0.688943	0.15029	0.812313	0.77389	0.93167	0.044977	0.62718	0.072063	0.633626	0.95552	0.990181
chr2_184778043	Zm00001eb099340	0.59698	0.926953	0.98737	0.998281	0.91427	0.990532	0.0095803	0.207718	0.89576	0.991173	0.012046	0.183693	0.90846	0.99086	0.97616	0.997126	0.0025825	0.129879
chr2_184778060	Zm00001eb099340	0.6196	0.932571	0.41313	0.858924	0.27323	0.830314	0.096877	0.487623	0.19716	0.839939	0.10601	0.459757	0.46257	0.913382	0.0092364	0.421518	0.059314	0.415771
chr2_184778355	Zm00001eb099340	0.78891	0.968443	0.16395	0.703818	0.59123	0.93526	0.19956	0.62232	0.15935	0.818143	0.62255	0.87223	0.042201	0.62001	0.04738	0.582493	0.9048	0.978253
chr2_184778737	Zm00001eb099340	0.33005	0.833761	0.55903	0.910043	0.49665	0.910658	0.20385	0.626573	0.17978	0.830175	0.078268	0.406236	0.29706	0.855122	0.23617	0.797337	0.24922	0.675461
chr2_184778823	Zm00001eb099340	0.92004	0.989641	0.80575	0.969424	0.54462	0.923543	0.00010716	0.0344673	0.81608	0.983277	7.6909e-05	0.0138702	0.59724	0.945058	0.095868	0.670662	5.9375e-05	0.0264606
chr2_184778863	Zm00001eb099340	0.5886	0.925274	0.63995	0.932762	0.47502	0.904311	0.11303	0.514558	0.17438	0.827311	0.15588	0.535655	0.36894	0.883942	0.024234	0.513942	0.12792	0.539426
chr2_184778975	Zm00001eb099340	0.51612	0.904984	0.29562	0.801073	0.55021	0.925024	0.2434	0.664175	0.26447	0.870657	0.17606	0.561638	0.54103	0.933178	0.016979	0.478737	0.16685	0.590224
chr2_184779072	Zm00001eb099340	0.38409	0.858353	0.54444	0.905449	0.90561	0.989484	0.015554	0.24876	0.86968	0.988742	0.048493	0.333493	0.77253	0.974271	0.74377	0.962039	0.0050653	0.167128
chr2_184779249	Zm00001eb099340	0.6309	0.935377	0.84536	0.976561	0.99317	0.999312	0.040228	0.353159	0.75226	0.975895	0.042011	0.314059	0.48687	0.919937	0.91133	0.988797	0.014423	0.248772
chr2_184779311	Zm00001eb099340	0.39444	0.862524	0.57879	0.915976	0.26089	0.824127	0.43165	0.795953	0.20298	0.842981	0.49044	0.80859	0.57054	0.939587	0.1539	0.736407	0.3365	0.743821
chr2_184779317	Zm00001eb099340	0.48509	0.895282	0.50725	0.893333	0.21333	0.795921	0.17534	0.596186	0.20646	0.844894	0.13734	0.50997	0.44404	0.908146	0.017156	0.479583	0.12963	0.541846
chr2_184779320	Zm00001eb099340	0.39444	0.862524	0.57879	0.915976	0.26089	0.824127	0.43165	0.795953	0.20298	0.842981	0.49044	0.80859	0.57054	0.939587	0.1539	0.736407	0.3365	0.743821
chr2_184779447	Zm00001eb099340	0.52581	0.907951	0.49818	0.89034	0.25521	0.82112	0.3525	0.747701	0.26259	0.869945	0.25105	0.641353	0.35948	0.880379	0.32223	0.841435	0.47691	0.826688
chr2_184780033	Zm00001eb099340	0.25279	0.790322	0.39649	0.85192	0.26349	0.825439	0.41187	0.78463	0.089681	0.76231	0.32992	0.707778	0.24389	0.828522	0.47637	0.897664	0.2672	0.691013
chr2_184780239	Zm00001eb099340	0.59273	0.926303	0.72055	0.951987	0.59121	0.935254	0.010327	0.213636	0.5651	0.948585	0.0064328	0.138715	0.93167	0.993446	0.81362	0.974339	0.001323	0.100164
chr2_184780260	Zm00001eb099340	0.30243	0.819775	0.3023	0.804993	0.33391	0.856073	0.22873	0.650781	0.21328	0.848397	0.20259	0.592103	0.36906	0.883978	0.15136	0.733986	0.24426	0.671016
chr2_184780430	Zm00001eb099340	0.47341	0.8917	0.65462	0.936561	0.68369	0.955289	0.016701	0.255563	0.97086	0.997684	0.013796	0.194815	0.73312	0.968495	0.83343	0.977555	0.0017708	0.112565
chr2_184780502	Zm00001eb099340	0.38588	0.859076	0.47587	0.882749	0.26403	0.825717	0.45749	0.810106	0.26774	0.871892	0.52	0.824083	0.5192	0.928156	0.10023	0.676541	0.42645	0.799854
chr2_184780530	Zm00001eb099340	0.38588	0.859076	0.47587	0.882749	0.2778	0.832483	0.48965	0.826844	0.23134	0.857013	0.44522	0.783606	0.44516	0.908372	0.09262	0.666132	0.41403	0.792818
chr2_184780766	Zm00001eb099340	0.425	0.874584	0.41211	0.858532	0.1623	0.756276	0.22899	0.650997	0.39328	0.911354	0.18175	0.568665	0.5557	0.936375	0.030196	0.533129	0.15468	0.575128
chr2_184780869	Zm00001eb099340	0.69541	0.950096	0.92183	0.989141	0.86593	0.984353	0.011826	0.224863	0.98102	0.998507	0.012845	0.188887	0.7796	0.975189	0.98946	0.998734	0.0024421	0.12717
chr2_185607608	Zm00001eb099470	0.046861	0.543833	0.061839	0.560353	0.94367	0.993942	0.19203	0.614388	0.056933	0.714353	0.90379	0.973672	0.26205	0.838256	0.73088	0.95947	0.32263	0.733974
chr2_185607624	Zm00001eb099470	0.051745	0.556446	0.064088	0.565372	0.96337	0.99621	0.15481	0.571855	0.031046	0.656879	0.84141	0.954269	0.21754	0.81399	0.95662	0.994623	0.20994	0.637826
chr2_185607637	Zm00001eb099470	0.025514	0.469772	0.049886	0.531332	0.74864	0.966802	0.14609	0.560766	0.012901	0.581926	0.92694	0.980403	0.145	0.761282	0.70795	0.954835	0.23767	0.664971
chr2_185607644	Zm00001eb099470	0.10237	0.648881	0.00076299	0.152829	0.2809	0.833906	0.90103	0.9763	0.00092484	0.457142	0.87974	0.966476	0.028748	0.580481	0.51143	0.908087	0.5888	0.877389
chr2_185607665	Zm00001eb099470	0.028011	0.480761	0.040669	0.503874	0.66586	0.951661	0.26643	0.684015	0.0088549	0.565186	0.69866	0.903718	0.10882	0.727524	0.77709	0.968139	0.40272	0.786215
chr2_185607668	Zm00001eb099470	0.45141	0.884185	0.46492	0.878739	0.13719	0.730906	0.79138	0.945437	0.29452	0.88172	0.74894	0.922656	0.17805	0.788002	0.47873	0.898367	0.87039	0.96939
chr2_185607732	Zm00001eb099470	0.019858	0.440605	0.023144	0.434227	0.89958	0.988733	0.23698	0.658372	0.01346	0.585499	0.8176	0.946459	0.10808	0.726593	0.74795	0.962862	0.40246	0.786053
chr2_185607764	Zm00001eb099470	0.9852	0.998086	0.96309	0.994921	0.18392	0.774198	0.31055	0.718477	0.21353	0.848496	0.6955	0.902472	0.80939	0.97899	0.1072	0.685739	0.99394	0.998655
chr2_185607776	Zm00001eb099470	0.3049	0.821185	0.057533	0.550626	0.286	0.836247	0.029772	0.316991	0.48364	0.932705	0.9565	0.988518	0.61334	0.948312	0.94527	0.99316	0.29433	0.712917
chr2_185607808	Zm00001eb099470	0.032314	0.498284	0.045543	0.518973	0.84146	0.98142	0.21938	0.641918	0.011712	0.576432	0.7419	0.920045	0.13133	0.74928	0.6758	0.948251	0.46379	0.819955
chr2_185607815	Zm00001eb099470	0.41312	0.870027	0.96354	0.994987	0.18301	0.773479	0.91535	0.979895	0.42579	0.919777	0.4855	0.805958	0.38108	0.888177	0.75058	0.963361	0.29731	0.715222
chr2_185607841	Zm00001eb099470	0.81965	0.973794	0.90576	0.986612	0.17253	0.765296	0.3797	0.765049	0.37755	0.907276	0.95708	0.988675	0.64679	0.954446	0.12192	0.703592	0.78165	0.944547
chr2_185607855	Zm00001eb099470	0.031989	0.496952	0.067637	0.573003	0.7319	0.963915	0.50574	0.834912	0.33355	0.894535	0.57318	0.849869	0.76204	0.972773	0.99052	0.998872	0.41121	0.791203
chr2_185607856	Zm00001eb099470	0.3049	0.821185	0.057533	0.550626	0.286	0.836247	0.029772	0.316991	0.48364	0.932705	0.9565	0.988518	0.61334	0.948312	0.94527	0.99316	0.29433	0.712917
chr2_185607894	Zm00001eb099470	0.3049	0.821185	0.057533	0.550626	0.286	0.836247	0.029772	0.316991	0.48364	0.932705	0.9565	0.988518	0.61334	0.948312	0.94527	0.99316	0.29433	0.712917
chr2_185607897	Zm00001eb099470	0.033362	0.502212	0.054512	0.543389	0.77206	0.970746	0.45939	0.811094	0.36489	0.903909	0.54474	0.836438	0.78098	0.975397	0.93181	0.991465	0.38825	0.77753
chr2_185607916	Zm00001eb099470	0.12752	0.68142	0.20428	0.739156	0.36249	0.867108	0.93832	0.985581	0.159	0.817894	0.59359	0.859289	0.9919	0.999293	0.26818	0.81559	0.37723	0.770723
chr2_185607968	Zm00001eb099470	0.12752	0.68142	0.20428	0.739156	0.36249	0.867108	0.93832	0.985581	0.159	0.817894	0.59359	0.859289	0.9919	0.999293	0.26818	0.81559	0.37723	0.770723
chr2_185607972	Zm00001eb099470	0.93196	0.991356	0.77957	0.964365	0.16426	0.758028	0.89669	0.975164	0.3689	0.905008	0.52257	0.825369	0.69141	0.961996	0.25792	0.810011	0.3592	0.759217
chr2_185607980	Zm00001eb099470	0.44234	0.880991	0.012955	0.367878	0.70428	0.959217	0.1983	0.62099	0.13935	0.804522	0.27791	0.66563	0.08683	0.700763	0.25269	0.807083	0.36964	0.765918
chr2_185607982	Zm00001eb099470	0.38254	0.85766	0.032792	0.476413	0.29891	0.841667	0.020774	0.277189	0.41006	0.915859	0.94214	0.984542	0.46726	0.914683	0.99503	0.999419	0.27776	0.699717
chr2_185608275	Zm00001eb099470	0.40805	0.867991	0.69654	0.946636	0.69918	0.958301	0.8728	0.968736	0.55896	0.947535	0.10276	0.454118	0.29606	0.854661	0.94817	0.993497	0.37355	0.768386
chr2_185608288	Zm00001eb099470	0.474	0.891898	0.93934	0.99177	0.87377	0.985368	0.4116	0.784477	0.4275	0.920178	0.0074748	0.14847	0.25089	0.832342	0.87856	0.984375	0.048913	0.388818
chr2_185608295	Zm00001eb099470	0.22704	0.772878	0.83885	0.975508	0.13513	0.728647	0.81062	0.951227	0.36127	0.902976	0.31792	0.698522	0.63061	0.951462	0.62693	0.937243	0.61326	0.887127
chr2_185608335	Zm00001eb099470	0.20401	0.755704	0.03427	0.48212	0.95576	0.995313	0.023857	0.291845	0.0081695	0.559984	0.16324	0.545455	0.092751	0.70808	0.20949	0.780281	0.085749	0.47154
chr2_185608388	Zm00001eb099470	0.16334	0.720077	0.81279	0.970713	0.69627	0.957771	0.96917	0.992933	0.28623	0.878904	0.55668	0.842171	0.58237	0.942012	0.40501	0.874344	0.90578	0.978498
chr2_185608419	Zm00001eb099470	0.085746	0.623483	0.63735	0.932072	0.72427	0.962644	0.88255	0.971392	0.34594	0.898505	0.63018	0.875563	0.59868	0.945341	0.35772	0.856232	0.96561	0.992416
chr2_185608460	Zm00001eb099470	0.006822	0.329912	0.0072457	0.309051	0.90358	0.98922	0.15424	0.571147	0.48657	0.933349	0.21232	0.602725	0.96446	0.996651	0.60335	0.931664	0.073866	0.448177
chr2_185608546	Zm00001eb099470	0.068036	0.591406	0.70361	0.948255	0.80823	0.976408	0.46988	0.816649	0.54125	0.944061	0.080422	0.410777	0.74513	0.970263	0.92794	0.990982	0.44501	0.810011
chr2_185608707	Zm00001eb099470	0.14109	0.697124	0.50192	0.891555	0.71013	0.960128	0.70078	0.915908	0.4917	0.934253	0.048293	0.332924	0.60363	0.946331	0.48438	0.900102	0.42658	0.79993
chr2_185608858	Zm00001eb099470	0.36405	0.849704	0.87289	0.98135	0.68966	0.956481	0.28996	0.703055	0.0008021	0.450878	0.7551	0.924907	0.092136	0.707327	0.28673	0.824669	0.8334	0.959466
chr2_185609278	Zm00001eb099470	0.14718	0.703804	0.28024	0.792051	0.90245	0.989087	0.75495	0.934074	0.12261	0.791844	0.52916	0.828691	0.45413	0.911048	0.55374	0.919429	0.66636	0.907068
chr2_185609287	Zm00001eb099470	0.35885	0.847393	0.49496	0.889189	0.4264	0.889166	0.8539	0.963599	0.32117	0.890596	0.62612	0.873771	0.23334	0.823007	0.2531	0.807306	0.93893	0.986323
chr2_185609288	Zm00001eb099470	0.35885	0.847393	0.49496	0.889189	0.4264	0.889166	0.8539	0.963599	0.32117	0.890596	0.62612	0.873771	0.23334	0.823007	0.2531	0.807306	0.93893	0.986323
chr2_185609365	Zm00001eb099470	0.76215	0.96352	0.68825	0.944702	0.26699	0.827116	0.81084	0.951289	0.86084	0.987902	0.15684	0.536934	0.86253	0.985658	0.53094	0.91339	0.28264	0.703654
chr2_185609377	Zm00001eb099470	0.75726	0.962614	0.81932	0.971937	0.31762	0.849542	0.93302	0.984272	0.55935	0.947584	0.10084	0.450655	0.96954	0.997186	0.45656	0.891727	0.263	0.68747
chr2_185609392	Zm00001eb099470	0.86679	0.98157	0.73141	0.954367	0.26096	0.824164	0.78849	0.944582	0.49891	0.93568	0.051285	0.341317	0.9489	0.995141	0.40649	0.874882	0.13288	0.546219
chr2_185609398	Zm00001eb099470	0.65043	0.939939	0.77783	0.964018	0.32684	0.85328	0.53811	0.850348	0.94255	0.99527	0.27559	0.663666	0.77664	0.974789	0.59263	0.929135	0.50255	0.839294
chr2_185609479	Zm00001eb099470	0.79577	0.969721	0.63101	0.930467	0.23676	0.810848	0.85902	0.965	0.84177	0.98604	0.13694	0.509485	0.872	0.986739	0.58714	0.927832	0.24339	0.670224
chr2_185609480	Zm00001eb099470	0.48138	0.894124	0.29589	0.801244	0.55444	0.92612	0.24577	0.666289	0.18585	0.833677	0.61608	0.869383	0.055578	0.649952	0.69679	0.9526	0.36525	0.763153
chr2_185609490	Zm00001eb099470	0.79577	0.969721	0.63101	0.930467	0.23676	0.810848	0.85902	0.965	0.84177	0.98604	0.13694	0.509485	0.872	0.986739	0.58714	0.927832	0.24339	0.670224
chr2_185609563	Zm00001eb099470	0.46155	0.887684	0.25522	0.776329	0.45514	0.898305	0.1558	0.57309	0.18572	0.833597	0.59449	0.859692	0.090663	0.705362	0.72734	0.958764	0.25103	0.677076
chr2_185609617	Zm00001eb099470	0.86041	0.980562	0.46802	0.879883	0.13238	0.72551	0.67047	0.90504	0.47915	0.931791	0.9459	0.985583	0.17372	0.78489	0.44373	0.887573	0.68927	0.915
chr2_185609846	Zm00001eb099470	0.94315	0.992902	0.92228	0.989203	0.49957	0.911506	0.69758	0.914774	0.86531	0.988329	0.11665	0.477935	0.96169	0.996396	0.97341	0.996767	0.18341	0.609503
chr2_185609899	Zm00001eb099470	0.77926	0.966716	0.028272	0.458214	0.37261	0.870641	0.58245	0.870152	0.65816	0.963373	0.93452	0.982473	0.077817	0.688133	0.48737	0.901026	0.47287	0.824649
chr2_185609923	Zm00001eb099470	0.36636	0.850714	0.35819	0.834507	0.775	0.971242	0.88008	0.970728	0.8311	0.984834	0.10979	0.46635	0.43551	0.905723	0.5863	0.927647	0.39848	0.783665
chr2_185610027	Zm00001eb099470	0.78914	0.968486	0.05368	0.541214	0.39478	0.878563	0.33633	0.736866	0.2228	0.853187	0.95197	0.987273	0.028881	0.581028	0.27637	0.819654	0.22192	0.64992
chr2_185610061	Zm00001eb099470	0.58112	0.923337	0.44829	0.872543	0.54459	0.923537	0.7815	0.942429	0.86475	0.98829	0.011231	0.178088	0.67569	0.959456	0.70566	0.954424	0.033135	0.338529
chr2_185610099	Zm00001eb099470	0.58112	0.923337	0.44829	0.872543	0.54459	0.923537	0.7815	0.942429	0.86475	0.98829	0.011231	0.178088	0.67569	0.959456	0.70566	0.954424	0.033135	0.338529
chr2_185610192	Zm00001eb099470	0.57024	0.920441	0.55378	0.908383	0.59884	0.937072	0.90235	0.976626	0.77327	0.9784	0.016001	0.207895	0.57609	0.940672	0.6643	0.945742	0.0471	0.384
chr2_185610336	Zm00001eb099470	0.57024	0.920441	0.55378	0.908383	0.59884	0.937072	0.90235	0.976626	0.77327	0.9784	0.016001	0.207895	0.57609	0.940672	0.6643	0.945742	0.0471	0.384
chr2_185610388	Zm00001eb099470	0.35968	0.847784	0.01017	0.342355	0.92661	0.991975	0.027379	0.307224	0.22181	0.852661	0.99978	0.999936	0.067678	0.672479	0.90226	0.987524	0.32512	0.735776
chr2_185610428	Zm00001eb099470	0.03343	0.502427	0.14487	0.684565	0.97974	0.997945	0.038731	0.349438	0.72855	0.972939	0.25665	0.646535	0.38011	0.887895	0.9763	0.997147	0.050987	0.394514
chr2_185610462	Zm00001eb099470	0.36642	0.850741	0.0038622	0.252832	0.9842	0.99835	0.28754	0.701145	0.035191	0.668765	0.3486	0.721383	0.043502	0.623321	0.2382	0.798569	0.57135	0.870127
chr2_185610485	Zm00001eb099470	0.37988	0.856534	0.0055518	0.284347	0.75331	0.96759	0.28584	0.699779	0.035088	0.668498	0.3587	0.728585	0.039602	0.613402	0.25408	0.807858	0.59959	0.881697
chr2_185610644	Zm00001eb099470	0.76858	0.964673	0.49773	0.890179	0.49376	0.909796	0.99172	0.998124	0.74913	0.975493	0.038344	0.302321	0.61927	0.949458	0.90395	0.987782	0.11399	0.518574
chr2_185610667	Zm00001eb099470	0.50683	0.902041	0.12076	0.65762	0.13803	0.73182	0.33055	0.73281	0.19252	0.8374	0.91479	0.976901	0.10882	0.727524	0.13836	0.721187	0.86521	0.967975
chr2_185610733	Zm00001eb099470	0.17268	0.728819	0.23192	0.760123	0.57628	0.931648	0.17078	0.590999	0.15162	0.813226	0.049765	0.33714	0.32318	0.866413	0.095286	0.669867	0.07447	0.449486
chr2_185611406	Zm00001eb099470	0.21597	0.764966	0.54529	0.905714	0.30929	0.845923	0.2764	0.692238	0.62061	0.957884	0.066755	0.380667	0.76252	0.972838	0.4137	0.877393	0.28764	0.707668
chr2_185611504	Zm00001eb099470	0.22422	0.770907	0.29223	0.799037	0.1902	0.778975	0.27542	0.69146	0.29373	0.881433	0.89774	0.97195	0.70247	0.963797	0.93961	0.992432	0.64885	0.900628
chr2_185611518	Zm00001eb099470	0.34525	0.841178	0.43076	0.865703	0.21282	0.795578	0.13522	0.54667	0.040855	0.682017	0.37149	0.737408	0.30127	0.85703	0.94838	0.99353	0.322	0.733519
chr2_185611939	Zm00001eb099470	0.23604	0.7792	0.11581	0.651275	0.72346	0.962495	0.64854	0.896752	0.0026847	0.505879	0.27428	0.66252	0.0008898	0.326041	0.87648	0.984096	0.10297	0.500788
chr2_185611940	Zm00001eb099470	0.23604	0.7792	0.11581	0.651275	0.72346	0.962495	0.64854	0.896752	0.0026847	0.505879	0.27428	0.66252	0.0008898	0.326041	0.87648	0.984096	0.10297	0.500788
chr2_185612164	Zm00001eb099470	0.064394	0.584128	0.16264	0.702453	0.64425	0.947106	0.53289	0.847878	0.029885	0.653435	0.82882	0.950174	0.037912	0.608698	0.56981	0.923462	0.79662	0.948943
chr2_185612199	Zm00001eb099470	0.064394	0.584128	0.16264	0.702453	0.64425	0.947106	0.53289	0.847878	0.029885	0.653435	0.82882	0.950174	0.037912	0.608698	0.56981	0.923462	0.79662	0.948943
chr2_185612224	Zm00001eb099470	0.83918	0.977098	0.38315	0.845994	0.89313	0.987899	0.48854	0.826267	0.015751	0.598106	0.85647	0.959177	0.015884	0.527881	0.60421	0.931868	0.99091	0.998037
chr2_185612256	Zm00001eb099470	0.76408	0.963872	0.99549	0.999415	0.55894	0.927305	0.30185	0.712014	0.53589	0.94302	0.76467	0.928337	0.58133	0.941782	0.55641	0.920168	0.92967	0.984327
chr2_185612258	Zm00001eb099470	0.76408	0.963872	0.99549	0.999415	0.55894	0.927305	0.30185	0.712014	0.53589	0.94302	0.76467	0.928337	0.58133	0.941782	0.55641	0.920168	0.92967	0.984327
chr2_185612271	Zm00001eb099470	0.59342	0.926489	0.28502	0.794929	0.87717	0.985803	0.21399	0.636675	0.34282	0.897523	0.0056051	0.130135	0.21901	0.814856	0.12607	0.708115	0.031587	0.332774
chr2_185612295	Zm00001eb099470	0.14814	0.70483	0.78891	0.966172	0.51093	0.914637	0.015233	0.246773	0.36189	0.903171	0.005662	0.13077	0.68529	0.961081	0.41443	0.877664	0.1031	0.500995
chr2_185612319	Zm00001eb099470	0.73533	0.958363	0.92572	0.989707	0.65831	0.950122	0.34572	0.743211	0.49209	0.934324	0.51724	0.822684	0.52487	0.929431	0.80779	0.973343	0.80317	0.950858
chr2_185612349	Zm00001eb099470	0.72071	0.955376	0.7939	0.967157	0.52176	0.917544	0.42531	0.792358	0.48447	0.932881	0.75976	0.926588	0.42547	0.902605	0.7074	0.954749	0.96867	0.993102
chr2_185612350	Zm00001eb099470	0.72506	0.956281	0.63068	0.930385	0.44712	0.895819	0.33747	0.737645	0.861	0.98792	0.38527	0.746669	0.55968	0.937208	0.36303	0.858446	0.50371	0.839829
chr2_185612452	Zm00001eb099470	0.66453	0.943183	0.08932	0.613045	0.5967	0.936537	0.90085	0.976249	0.005168	0.533803	0.22819	0.619057	0.0026216	0.399855	0.98128	0.997738	0.14593	0.563804
chr2_185612463	Zm00001eb099470	0.54592	0.913749	0.78099	0.964644	0.99003	0.998949	0.15454	0.571526	0.21678	0.850152	0.049013	0.334989	0.61415	0.948468	0.34132	0.849504	0.22768	0.655551
chr2_185612470	Zm00001eb099470	0.99651	0.999553	0.48688	0.886685	0.95421	0.995128	0.30775	0.716423	0.34152	0.897166	0.90887	0.975209	0.64597	0.954317	0.48652	0.900771	0.65809	0.904066
chr2_185612492	Zm00001eb099470	0.66453	0.943183	0.08932	0.613045	0.5967	0.936537	0.90085	0.976249	0.005168	0.533803	0.22819	0.619057	0.0026216	0.399855	0.98128	0.997738	0.14593	0.563804
chr2_185612531	Zm00001eb099470	0.5087	0.902593	0.42836	0.864727	0.44796	0.896077	0.68401	0.909961	0.10197	0.775172	0.81298	0.944952	0.16497	0.777943	0.35566	0.855383	0.82	0.955672
chr2_185612619	Zm00001eb099470	0.24058	0.782276	0.93738	0.991502	0.815	0.977431	0.98118	0.995781	0.47394	0.930719	0.096805	0.443154	0.99799	0.999802	0.18802	0.764913	0.13984	0.555782
chr2_185612742	Zm00001eb099470	0.80792	0.971867	0.023132	0.434152	0.66256	0.951035	0.23996	0.661007	0.0401	0.6804	0.065402	0.377402	0.0021051	0.383599	0.56031	0.921222	0.040364	0.363429
chr2_185612834	Zm00001eb099470	0.094265	0.637082	0.75094	0.958517	0.012387	0.4176	0.17257	0.593058	0.64983	0.962116	0.75669	0.925485	0.49689	0.922577	0.96366	0.995485	0.54488	0.858742
chr2_185612860	Zm00001eb099470	0.13822	0.693878	0.77402	0.963277	0.66888	0.952301	0.34642	0.743675	0.61635	0.95717	0.02144	0.236114	0.85253	0.984382	0.013979	0.460685	0.088445	0.476382
chr2_185612885	Zm00001eb099470	0.76767	0.964512	0.1413	0.680672	0.80261	0.975553	0.66524	0.903079	0.05138	0.703741	0.95426	0.987922	0.019745	0.543909	0.41811	0.878927	0.76102	0.938257
chr2_185612922	Zm00001eb099470	0.44165	0.880724	0.14648	0.686187	0.42171	0.887608	0.72157	0.923052	0.090733	0.76364	0.79782	0.93984	0.017885	0.534817	0.28066	0.821734	0.90818	0.979092
chr2_185612925	Zm00001eb099470	0.27767	0.805732	0.87572	0.981805	0.011458	0.409258	0.057064	0.402363	0.46909	0.929618	0.64205	0.880582	0.93831	0.994094	0.56475	0.92224	0.31129	0.725721
chr2_185612939	Zm00001eb099470	0.72392	0.95604	0.49374	0.888814	0.70401	0.959175	0.092888	0.48043	0.40415	0.914282	0.15347	0.532396	0.10986	0.728723	0.65598	0.943834	0.41559	0.793681
chr2_185612962	Zm00001eb099470	0.38807	0.860016	0.10452	0.636238	0.68344	0.955244	0.73387	0.927168	0.0056874	0.539514	0.093226	0.436359	0.00056034	0.300312	0.67987	0.949091	0.08753	0.474752
chr2_185612969	Zm00001eb099470	0.27767	0.805732	0.87572	0.981805	0.011458	0.409258	0.057064	0.402363	0.46909	0.929618	0.64205	0.880582	0.93831	0.994094	0.56475	0.92224	0.31129	0.725721
chr2_185612984	Zm00001eb099470	0.18809	0.742544	0.52111	0.897916	0.81168	0.976929	0.28135	0.69617	0.44266	0.923642	0.005054	0.12395	0.53641	0.93206	0.071559	0.632736	0.038674	0.357909
chr2_185612997	Zm00001eb099470	0.27767	0.805732	0.87572	0.981805	0.011458	0.409258	0.057064	0.402363	0.46909	0.929618	0.64205	0.880582	0.93831	0.994094	0.56475	0.92224	0.31129	0.725721
chr2_185613001	Zm00001eb099470	0.37474	0.854315	0.26353	0.781727	0.94058	0.993588	0.68718	0.911107	0.13108	0.798318	0.68948	0.900021	0.017596	0.533405	0.19809	0.772327	0.82877	0.958194
chr2_185613141	Zm00001eb099470	0.92772	0.990732	0.61275	0.925548	0.4249	0.888662	0.13036	0.540179	0.80665	0.982298	0.31243	0.694183	0.2271	0.819655	0.75478	0.964171	0.45283	0.81416
chr2_185613224	Zm00001eb099470	0.31221	0.82497	0.201	0.736501	0.92975	0.992348	0.63125	0.890089	0.016377	0.600872	0.26905	0.657868	0.0018709	0.376099	0.57176	0.923967	0.12034	0.528258
chr2_185613231	Zm00001eb099470	0.87174	0.98237	0.87859	0.982304	0.44345	0.894686	0.16502	0.584168	0.82294	0.984015	0.31812	0.698676	0.29937	0.85618	0.88571	0.985441	0.49877	0.837522
chr2_185613247	Zm00001eb099470	0.20815	0.75906	0.6091	0.924513	0.87283	0.985248	0.33213	0.733935	0.16692	0.822804	0.053562	0.347505	0.28933	0.85165	0.10723	0.68576	0.045299	0.37869
chr2_185613391	Zm00001eb099470	0.45621	0.88582	0.21679	0.748963	0.60066	0.937483	0.96271	0.991456	0.11064	0.783367	0.5255	0.826823	0.024052	0.562713	0.13165	0.714328	0.92149	0.982324
chr2_185613393	Zm00001eb099470	0.89985	0.986683	0.28738	0.796329	0.63071	0.944276	0.55086	0.856195	0.13038	0.797658	0.61945	0.870853	0.055482	0.649744	0.20976	0.780431	0.80872	0.952484
chr2_185613514	Zm00001eb099470	0.66851	0.944092	0.94197	0.992162	0.45402	0.897942	0.17596	0.596882	0.87829	0.989555	0.24844	0.638879	0.36756	0.883432	0.73177	0.959664	0.45827	0.817041
chr2_185613529	Zm00001eb099470	0.17878	0.73417	0.49315	0.888617	0.98836	0.998781	0.092645	0.480011	0.76955	0.977932	0.0013129	0.0638284	0.37776	0.887032	0.054127	0.597681	0.020161	0.282011
chr2_185613606	Zm00001eb099470	0.80798	0.971876	0.28821	0.796856	0.81205	0.976978	0.52448	0.843892	0.091218	0.76417	0.84454	0.955299	0.041589	0.618393	0.33037	0.844944	0.76495	0.939501
chr2_185613626	Zm00001eb099470	0.99723	0.999646	0.25866	0.77859	0.99248	0.999235	0.49938	0.831752	0.09152	0.764573	0.74018	0.919437	0.04111	0.617274	0.2606	0.811461	0.72957	0.928269
chr2_185613648	Zm00001eb099470	0.37688	0.855236	0.21108	0.744494	0.88707	0.987133	0.82649	0.955869	0.0084523	0.56199	0.27052	0.659202	0.0015322	0.362335	0.62276	0.936271	0.14314	0.560102
chr2_185613688	Zm00001eb099470	0.79089	0.968813	0.15403	0.694081	0.92664	0.991979	0.18926	0.611415	0.027588	0.645695	0.042454	0.315434	0.004256	0.434214	0.032353	0.540511	0.33107	0.740025
chr2_185613699	Zm00001eb099470	0.27111	0.801878	0.56561	0.912046	0.93766	0.993261	0.061985	0.414905	0.84069	0.985925	0.00070837	0.0464702	0.51814	0.927956	0.030086	0.532724	0.012286	0.233919
chr2_185613703	Zm00001eb099470	0.24617	0.786091	0.6643	0.938971	0.74963	0.966962	0.5016	0.832867	0.04755	0.696692	0.054625	0.350368	0.028948	0.581333	0.89769	0.986943	0.17236	0.596768
chr2_185613773	Zm00001eb099470	0.090743	0.631636	0.83566	0.974972	0.49363	0.909769	0.023155	0.288674	0.20295	0.842959	0.0044587	0.116917	0.4795	0.918035	0.59046	0.928643	0.065453	0.430159
chr2_185613813	Zm00001eb099470	0.61965	0.932584	0.92816	0.990083	0.45609	0.898598	0.15756	0.575294	0.73923	0.974316	0.26821	0.657092	0.34647	0.875414	0.75111	0.963473	0.51742	0.846224
chr2_185613845	Zm00001eb099470	0.070361	0.596126	0.87816	0.982232	0.54184	0.922823	0.2422	0.663092	0.4927	0.934407	0.011828	0.182164	0.20323	0.805019	0.06842	0.626865	0.069873	0.439823
chr2_185614004	Zm00001eb099470	0.066265	0.587973	0.75004	0.958329	0.28648	0.836458	0.85498	0.963899	0.94517	0.995487	0.35961	0.729228	0.84387	0.983358	0.34186	0.849729	0.30538	0.721291
chr2_185614006	Zm00001eb099470	0.31102	0.82432	0.75756	0.959865	0.32129	0.851061	0.57655	0.867643	0.45946	0.927519	0.064908	0.376255	0.28046	0.847456	0.18125	0.759773	0.20948	0.637371
chr2_185614012	Zm00001eb099470	0.28416	0.809561	0.35791	0.834368	0.31186	0.847071	0.49972	0.831926	0.034479	0.667065	0.78936	0.93692	0.0066216	0.46408	0.20867	0.779691	0.58481	0.875737
chr2_185614019	Zm00001eb099470	0.28416	0.809561	0.35791	0.834368	0.31186	0.847071	0.49972	0.831926	0.034479	0.667065	0.78936	0.93692	0.0066216	0.46408	0.20867	0.779691	0.58481	0.875737
chr2_185614066	Zm00001eb099470	0.05393	0.561881	0.97683	0.996845	0.030235	0.515909	0.033084	0.329607	0.45643	0.926788	0.418	0.767411	0.68022	0.960246	0.76019	0.965099	0.13915	0.554852
chr2_185755488	Zm00001eb099500	0.81675	0.973323	0.93151	0.990578	0.64423	0.947099	0.37638	0.762999	0.17681	0.82874	0.03618	0.294978	0.029996	0.58536	0.8766	0.984112	0.31571	0.728926
chr2_185755736	Zm00001eb099500	0.71415	0.954014	0.11977	0.656423	0.39287	0.877888	0.50298	0.833542	0.46363	0.928416	0.37973	0.743016	0.37654	0.886644	0.58428	0.927137	0.98723	0.997253
chr2_185755743	Zm00001eb099500	0.84257	0.977651	0.63856	0.932382	0.64941	0.948196	0.15656	0.574028	0.1871	0.834362	0.06016	0.364614	0.027339	0.575272	0.54052	0.916011	0.12374	0.53335
chr2_185755745	Zm00001eb099500	0.84257	0.977651	0.63856	0.932382	0.64941	0.948196	0.15656	0.574028	0.1871	0.834362	0.06016	0.364614	0.027339	0.575272	0.54052	0.916011	0.12374	0.53335
chr2_185755752	Zm00001eb099500	0.84257	0.977651	0.63856	0.932382	0.64941	0.948196	0.15656	0.574028	0.1871	0.834362	0.06016	0.364614	0.027339	0.575272	0.54052	0.916011	0.12374	0.53335
chr2_185755753	Zm00001eb099500	0.84257	0.977651	0.63856	0.932382	0.64941	0.948196	0.15656	0.574028	0.1871	0.834362	0.06016	0.364614	0.027339	0.575272	0.54052	0.916011	0.12374	0.53335
chr2_185755788	Zm00001eb099500	0.6632	0.942868	0.98299	0.997685	0.89229	0.987786	0.22865	0.650712	0.14385	0.807788	0.018053	0.219172	0.014261	0.519013	0.87619	0.984053	0.13602	0.550618
chr2_185755848	Zm00001eb099500	0.6855	0.94786	0.99331	0.999114	0.99421	0.999421	0.1888	0.610952	0.14681	0.809831	0.015346	0.204177	0.016323	0.528114	0.77459	0.967673	0.14461	0.56205
chr2_185755920	Zm00001eb099500	0.61607	0.93164	0.95883	0.994496	0.75621	0.968037	0.3179	0.723791	0.28454	0.878328	0.03327	0.28473	0.051839	0.642205	0.95024	0.993768	0.2276	0.655468
chr2_185755931	Zm00001eb099500	0.64205	0.937994	0.78857	0.966108	0.81505	0.977436	0.15885	0.576888	0.20405	0.84365	0.013434	0.192622	0.025349	0.567786	0.71346	0.955949	0.12844	0.540218
chr2_185755979	Zm00001eb099500	0.41078	0.869082	0.002053	0.207387	0.095789	0.677198	0.68709	0.911073	0.19069	0.83632	0.388	0.748355	0.11473	0.733958	0.77825	0.968342	0.19189	0.618865
chr2_185756216	Zm00001eb099500	0.85948	0.980419	0.90783	0.986934	0.96605	0.996545	0.47687	0.820284	0.06411	0.727013	0.23849	0.629296	0.49526	0.922148	0.30306	0.832668	0.13112	0.543922
chr2_185757551	Zm00001eb099500	0.97123	0.996319	0.92285	0.989293	0.85072	0.982719	0.88584	0.972299	0.42054	0.918542	0.85823	0.95971	0.88728	0.98847	0.52428	0.911568	0.71986	0.925248
chr2_185757608	Zm00001eb099500	0.1204	0.672836	0.49737	0.890065	0.75376	0.967677	0.7523	0.933197	0.66208	0.963885	0.20179	0.591201	0.27862	0.84656	0.20054	0.774101	0.86542	0.968027
chr2_185757609	Zm00001eb099500	0.42767	0.875566	0.043042	0.511432	0.7925	0.974094	0.6116	0.882128	0.54	0.943805	0.66546	0.890273	0.28458	0.849414	0.96125	0.995216	0.46372	0.819917
chr2_185757715	Zm00001eb099500	0.44151	0.880685	0.32877	0.819463	0.92175	0.991373	0.44196	0.801613	0.32723	0.892537	0.040634	0.309622	0.061014	0.660679	0.94177	0.992731	0.1707	0.594825
chr2_18755216	Zm00001eb073880	0.36203	0.848869	0.71952	0.951775	0.34966	0.862241	0.77324	0.939851	0.91913	0.993253	0.48912	0.807896	0.33666	0.871614	0.29884	0.830706	0.36675	0.764101
chr2_18755225	Zm00001eb073880	0.0061209	0.319418	0.36757	0.838882	0.41281	0.884604	0.16336	0.582258	0.32325	0.891278	0.070417	0.389062	0.65734	0.956302	0.98675	0.998445	0.2523	0.678188
chr2_18755244	Zm00001eb073880	0.0061209	0.319418	0.36757	0.838882	0.41281	0.884604	0.16336	0.582258	0.32325	0.891278	0.070417	0.389062	0.65734	0.956302	0.98675	0.998445	0.2523	0.678188
chr2_18755310	Zm00001eb073880	0.01115	0.378288	0.28703	0.796124	0.6764	0.953861	0.13729	0.549487	0.35344	0.90065	0.086148	0.422527	0.64151	0.95353	0.66065	0.944883	0.26687	0.690741
chr2_18755333	Zm00001eb073880	0.002876	0.2554	0.47015	0.88068	0.39324	0.878023	0.41846	0.788489	0.57531	0.95039	0.19602	0.584686	0.9835	0.998498	0.9031	0.987658	0.39462	0.781373
chr2_18755518	Zm00001eb073880	0.20558	0.756962	0.056577	0.54832	0.43598	0.892191	0.88539	0.972176	0.92416	0.993694	0.20739	0.597446	0.9271	0.992958	0.15565	0.738042	0.48978	0.833112
chr2_18755526	Zm00001eb073880	0.20635	0.757603	0.699	0.947207	0.52597	0.918675	0.11804	0.52225	0.13849	0.803906	0.76681	0.92913	0.082923	0.695579	0.87604	0.984041	0.34262	0.748047
chr2_18755618	Zm00001eb073880	0.60198	0.928078	0.54452	0.905481	0.92109	0.991289	0.21454	0.637237	0.054843	0.71043	0.29547	0.680556	0.03638	0.605075	0.64102	0.940475	0.95267	0.98956
chr2_18755621	Zm00001eb073880	0.60198	0.928078	0.54452	0.905481	0.92109	0.991289	0.21454	0.637237	0.054843	0.71043	0.29547	0.680556	0.03638	0.605075	0.64102	0.940475	0.95267	0.98956
chr2_18755625	Zm00001eb073880	0.57747	0.922342	0.48108	0.884601	0.93127	0.992521	0.18331	0.605053	0.10133	0.774486	0.32858	0.706759	0.039657	0.613559	0.80648	0.97314	0.88476	0.973192
chr2_18755641	Zm00001eb073880	0.63119	0.935453	0.95465	0.994033	0.43152	0.89082	0.20055	0.623297	0.45127	0.925694	0.97866	0.994456	0.41958	0.900804	0.50391	0.906036	0.49015	0.833286
chr2_18755661	Zm00001eb073880	0.57852	0.922627	0.51413	0.895595	0.84349	0.981712	0.2046	0.62729	0.06285	0.724826	0.45395	0.788649	0.038971	0.611682	0.9951	0.99943	0.81862	0.95529
chr2_187556730	Zm00001eb099760	0.24647	0.786291	0.22732	0.756822	0.66043	0.950547	0.0068491	0.182632	0.35486	0.901112	0.023361	0.245084	0.14231	0.759084	0.094148	0.668346	0.0045941	0.161149
chr2_187556735	Zm00001eb099760	0.28872	0.812123	0.092267	0.617704	0.47893	0.905463	0.8018	0.94863	0.23008	0.8564	0.046561	0.327884	0.52681	0.929898	0.59252	0.929105	0.21446	0.642467
chr2_187556736	Zm00001eb099760	0.82844	0.975278	0.30027	0.803782	0.027517	0.504442	0.3467	0.74385	0.77894	0.979088	0.64362	0.881277	0.96636	0.996847	0.017247	0.48	0.78187	0.944616
chr2_187556753	Zm00001eb099760	0.41043	0.868948	0.17035	0.709898	0.32881	0.854146	0.02195	0.283066	0.46099	0.927888	0.048439	0.333347	0.13937	0.756279	0.26995	0.816476	0.004159	0.155204
chr2_187556759	Zm00001eb099760	0.10353	0.650498	0.18248	0.72072	0.68585	0.955727	0.46022	0.811544	0.45243	0.9259	0.13014	0.499378	0.3223	0.866055	0.10865	0.68752	0.62076	0.889917
chr2_187556760	Zm00001eb099760	0.24916	0.78805	0.061592	0.559958	0.32993	0.85453	0.0056823	0.169559	0.65929	0.963484	0.013157	0.190915	0.35803	0.87982	0.017408	0.480823	0.0048816	0.164929
chr2_187556774	Zm00001eb099760	0.80874	0.972003	0.35279	0.831772	0.022765	0.482798	0.31406	0.721038	0.80859	0.982532	0.63019	0.875569	0.87739	0.987369	0.013653	0.458092	0.77051	0.941209
chr2_187556814	Zm00001eb099760	0.7072	0.95258	0.53785	0.903333	0.092696	0.672222	0.20521	0.627911	0.47258	0.930398	0.90262	0.973321	0.94998	0.995258	0.023821	0.512089	0.99457	0.99879
chr2_187556827	Zm00001eb099760	0.59921	0.927436	0.033857	0.480537	0.097271	0.679449	0.73539	0.927688	0.10422	0.777242	0.067095	0.381464	0.3142	0.862715	0.98651	0.998418	0.15941	0.581037
chr2_187556911	Zm00001eb099760	0.66974	0.944352	0.31744	0.813378	0.16554	0.759236	0.79086	0.945286	0.72009	0.97185	0.50587	0.816762	0.72826	0.967725	0.12336	0.70525	0.73962	0.931532
chr2_187556924	Zm00001eb099760	0.093725	0.636209	0.23864	0.765111	0.61749	0.941265	0.024751	0.295716	0.18819	0.834979	0.020496	0.231613	0.19434	0.799164	0.045158	0.577367	0.012079	0.232423
chr2_187556985	Zm00001eb099760	0.2481	0.787338	0.34125	0.826044	0.94399	0.993981	0.0045068	0.154675	0.19074	0.836354	0.011262	0.178303	0.081895	0.694151	0.012884	0.452894	0.0064841	0.1833
chr2_187557350	Zm00001eb099760	0.62358	0.933554	0.34102	0.825924	0.2671	0.827164	0.5806	0.869367	0.81992	0.983709	0.79844	0.940056	0.55505	0.936235	0.95435	0.994296	0.97481	0.994518
chr2_187557525	Zm00001eb099760	0.14803	0.70472	0.41927	0.861225	0.053716	0.591285	0.73454	0.927397	0.3804	0.908014	0.78834	0.936548	0.83766	0.982567	0.28798	0.825269	0.95608	0.990294
chr2_187557625	Zm00001eb099760	0.22712	0.772922	0.21918	0.750759	0.50925	0.914205	0.63333	0.890923	0.46972	0.929763	0.30449	0.687877	0.42041	0.901045	0.31359	0.837531	0.68886	0.914857
chr2_187557632	Zm00001eb099760	0.28375	0.809309	0.18098	0.719426	0.0087708	0.381869	0.35333	0.748229	0.74514	0.975046	0.51626	0.822175	0.37283	0.885323	0.74456	0.962194	0.46585	0.821039
chr2_187557678	Zm00001eb099760	0.087028	0.625618	0.093787	0.620079	0.66699	0.95187	0.85536	0.963996	0.42707	0.920087	0.14418	0.519614	0.33651	0.87157	0.035322	0.550375	0.59223	0.878764
chr2_187557818	Zm00001eb099760	0.21895	0.767064	0.22423	0.754505	0.48756	0.908022	0.43406	0.79734	0.4601	0.927678	0.46165	0.792968	0.27649	0.845507	0.19659	0.771249	0.55109	0.861562
chr2_18755792	Zm00001eb073880	0.37698	0.855284	0.2792	0.791391	0.073581	0.63779	0.1566	0.574074	0.13355	0.800078	0.98021	0.994875	0.12662	0.744738	0.92833	0.991023	0.31404	0.727711
chr2_187558038	Zm00001eb099760	0.10867	0.657581	0.4789	0.883845	0.1638	0.75762	0.32453	0.728603	0.33327	0.894429	0.93567	0.982807	0.69712	0.96297	0.47125	0.896182	0.73705	0.930696
chr2_187558084	Zm00001eb099760	0.99713	0.999633	0.95936	0.994496	0.055004	0.59461	0.060789	0.411879	0.4706	0.929969	0.12	0.48342	0.27152	0.842985	0.38488	0.866879	0.056336	0.408536
chr2_187558363	Zm00001eb099760	0.47396	0.891886	0.060081	0.556493	0.0019407	0.239462	0.42312	0.791142	0.39807	0.912627	0.89341	0.970638	0.39682	0.893289	0.14159	0.724393	0.98925	0.997693
chr2_187558375	Zm00001eb099760	0.2377	0.780347	0.33708	0.82383	0.53419	0.920748	0.46139	0.812128	0.71785	0.971639	0.64663	0.882507	0.61208	0.948063	0.85768	0.981233	0.40165	0.785583
chr2_187558385	Zm00001eb099760	0.22893	0.77421	0.44564	0.871512	0.906	0.989529	0.10572	0.502821	0.018498	0.611048	0.015858	0.207075	0.024875	0.566001	0.14946	0.7322	0.023148	0.29671
chr2_187558391	Zm00001eb099760	0.22893	0.77421	0.44564	0.871512	0.906	0.989529	0.10572	0.502821	0.018498	0.611048	0.015858	0.207075	0.024875	0.566001	0.14946	0.7322	0.023148	0.29671
chr2_187558489	Zm00001eb099760	0.44456	0.881766	0.2861	0.795585	0.90048	0.988858	0.016831	0.25633	0.161	0.81914	0.040751	0.309999	0.13229	0.750203	0.079482	0.645839	0.0281	0.318651
chr2_187558510	Zm00001eb099760	0.069514	0.594422	0.49584	0.889494	0.0078499	0.370586	0.36912	0.758396	0.32068	0.890423	0.58183	0.853919	0.76719	0.973502	0.80882	0.973535	0.3877	0.777184
chr2_187558678	Zm00001eb099760	0.58822	0.92518	0.37315	0.841465	0.27805	0.832595	0.54095	0.851724	0.30621	0.885881	0.53624	0.83219	0.23634	0.824606	0.38201	0.865845	0.61839	0.889007
chr2_187558734	Zm00001eb099760	0.12257	0.675525	0.090598	0.61501	0.41958	0.886878	0.79401	0.946255	0.64895	0.961989	0.24314	0.63385	0.4077	0.896964	0.60651	0.932443	0.37602	0.769975
chr2_187558740	Zm00001eb099760	0.1923	0.746144	0.058181	0.552154	0.27599	0.831671	0.9171	0.980338	0.37709	0.907132	0.84946	0.956917	0.33527	0.871129	0.12107	0.70259	0.98594	0.996956
chr2_187558743	Zm00001eb099760	0.21702	0.765766	0.098816	0.627924	0.77945	0.97198	0.71258	0.919993	0.38332	0.908789	0.93132	0.981669	0.34948	0.876572	0.77731	0.968176	0.84512	0.962598
chr2_187558764	Zm00001eb099760	0.30968	0.823641	0.23376	0.761508	0.73513	0.964498	0.81509	0.952552	0.4977	0.935441	0.93732	0.983272	0.42433	0.90226	0.71932	0.957161	0.74281	0.932522
chr2_187558784	Zm00001eb099760	0.38766	0.859867	0.24033	0.766299	0.71698	0.96136	0.82733	0.956118	0.91552	0.992942	0.51412	0.821063	0.48736	0.920064	0.14314	0.725917	0.97081	0.993602
chr2_187558976	Zm00001eb099760	0.17034	0.726653	0.14178	0.681202	0.79767	0.974893	0.71646	0.9213	0.73219	0.973414	0.31173	0.693624	0.41466	0.899251	0.069697	0.629331	0.92189	0.982426
chr2_187559046	Zm00001eb099760	0.21942	0.767332	0.70176	0.94783	0.41617	0.885759	0.76302	0.936686	0.26134	0.86944	0.3883	0.748568	0.52681	0.929898	0.35	0.853075	0.57574	0.871979
chr2_187559061	Zm00001eb099760	0.52615	0.908053	0.61491	0.926169	0.050305	0.581925	0.98177	0.995919	0.91317	0.992711	0.66309	0.889341	0.85134	0.984241	0.71953	0.957206	0.61287	0.886984
chr2_187559076	Zm00001eb099760	0.36355	0.849502	0.46758	0.879735	0.5766	0.931737	0.69379	0.913464	0.2623	0.869834	0.96191	0.990015	0.68858	0.961559	0.89583	0.986667	0.95602	0.990285
chr2_187559152	Zm00001eb099760	0.32363	0.830702	0.24674	0.770607	0.96027	0.995857	0.67201	0.905621	0.73991	0.974399	0.51144	0.81967	0.8597	0.985292	0.39335	0.870134	0.91465	0.980655
chr2_187559450	Zm00001eb099760	0.30032	0.818622	0.14622	0.685939	0.032789	0.525617	0.51084	0.837336	0.38827	0.910055	0.34735	0.720468	0.9743	0.997656	0.49538	0.903467	0.19227	0.619273
chr2_187559544	Zm00001eb099760	0.48572	0.895492	0.44519	0.871374	0.31638	0.849017	0.77727	0.941112	0.33623	0.895459	0.634	0.877209	0.21182	0.810488	0.20202	0.775149	0.96694	0.992727
chr2_187559545	Zm00001eb099760	0.56757	0.919767	0.42114	0.861842	0.35558	0.864552	0.32087	0.725941	0.64465	0.961382	0.78875	0.936693	0.27766	0.846076	0.36839	0.860617	0.43458	0.804395
chr2_187559588	Zm00001eb099760	0.79534	0.969631	0.76846	0.962158	0.14892	0.743096	0.20489	0.627575	0.94868	0.99575	0.79677	0.939473	0.6505	0.955136	0.088638	0.660167	0.64468	0.899086
chr2_187559651	Zm00001eb099760	0.26977	0.80101	0.16603	0.705743	0.074353	0.639371	0.22398	0.646378	0.41605	0.917405	0.18341	0.570669	0.96675	0.996897	0.29894	0.830755	0.070213	0.440533
chr2_187559683	Zm00001eb099760	0.74952	0.961173	0.87073	0.980975	0.0012394	0.203132	0.0089565	0.202517	0.32889	0.893115	0.57165	0.849147	0.22944	0.8209	0.060675	0.611903	0.22882	0.656632
chr2_187559738	Zm00001eb099760	0.013323	0.396684	0.088494	0.611682	0.28128	0.834108	0.62024	0.885655	0.46106	0.927902	0.13439	0.505712	0.88163	0.987824	0.68497	0.950178	0.37722	0.770718
chr2_187559742	Zm00001eb099760	0.036259	0.512252	0.39093	0.849463	0.12464	0.716641	0.097022	0.487898	0.41444	0.916989	0.47039	0.79788	0.73759	0.969153	0.84475	0.979375	0.19225	0.619253
chr2_187559926	Zm00001eb099760	0.023593	0.460889	0.34972	0.830261	0.082597	0.65507	0.41043	0.783809	0.35745	0.901902	0.78457	0.935223	0.72307	0.966965	0.51798	0.909846	0.42101	0.796686
chr2_187560437	Zm00001eb099760	0.075956	0.60666	0.72554	0.953067	0.12538	0.717434	0.10396	0.49994	0.39767	0.912521	0.38411	0.745908	0.53355	0.93142	0.92919	0.99114	0.12169	0.530281
chr2_187560524	Zm00001eb099760	0.062569	0.580285	0.66221	0.938452	0.17554	0.767477	0.09796	0.489561	0.35306	0.900525	0.48337	0.804804	0.52718	0.929971	0.9781	0.997345	0.16874	0.592497
chr2_187560614	Zm00001eb099760	0.052225	0.557627	0.70199	0.947892	0.12298	0.714658	0.12696	0.535353	0.30838	0.886522	0.51593	0.82201	0.57436	0.940341	0.66488	0.945874	0.24585	0.672482
chr2_187561400	Zm00001eb099760	0.062464	0.580041	0.44383	0.870825	0.054154	0.592431	0.20921	0.631956	0.14515	0.808715	0.51591	0.822001	0.36299	0.881691	0.88355	0.98515	0.14848	0.567169
chr2_187561476	Zm00001eb099760	0.8319	0.975884	0.74734	0.957795	0.97727	0.997739	0.93709	0.985278	0.86026	0.987831	0.79361	0.938376	0.87603	0.987207	0.65499	0.943611	0.9408	0.986774
chr2_187561480	Zm00001eb099760	0.56524	0.919143	0.33781	0.824231	0.56336	0.928451	0.067793	0.42868	0.50215	0.936258	0.09681	0.443166	0.55572	0.936379	0.64172	0.940647	0.25439	0.680054
chr2_187561499	Zm00001eb099760	0.67747	0.946124	0.36851	0.839333	0.42731	0.889474	0.14022	0.553402	0.60355	0.955139	0.16457	0.547129	0.64631	0.954366	0.88623	0.985516	0.44519	0.810115
chr2_187561500	Zm00001eb099760	0.62589	0.934132	0.36343	0.836971	0.47286	0.90369	0.12628	0.534341	0.51042	0.937983	0.13706	0.509662	0.50667	0.925028	0.7753	0.967807	0.37398	0.768656
chr2_187561560	Zm00001eb099760	0.14764	0.704276	0.56048	0.910486	0.35098	0.862745	0.33488	0.735866	0.89327	0.990978	0.59718	0.860898	0.92151	0.992342	0.67855	0.948841	0.75011	0.934834
chr2_187561561	Zm00001eb099760	0.59827	0.927177	0.42247	0.86238	0.70225	0.95885	0.1226	0.529112	0.64015	0.960762	0.42262	0.770287	0.67693	0.959683	0.60946	0.933142	0.44709	0.811144
chr2_187561932	Zm00001eb099760	0.17514	0.73092	0.70649	0.948895	0.63431	0.945033	0.12213	0.528404	0.79541	0.981039	0.39363	0.752029	0.74665	0.970474	0.4371	0.885347	0.53385	0.853791
chr2_187562167	Zm00001eb099760	0.014936	0.408873	0.32606	0.818042	0.12052	0.711671	0.09663	0.487195	0.37114	0.905574	0.53191	0.830039	0.66278	0.957275	0.98577	0.998337	0.21702	0.645074
chr2_187562221	Zm00001eb099760	0.011193	0.378666	0.29899	0.803113	0.16968	0.762831	0.15484	0.571887	0.12469	0.793588	0.4622	0.793268	0.27234	0.843388	0.75608	0.964423	0.20703	0.634851
chr2_187562353	Zm00001eb099760	0.021261	0.448616	0.31976	0.814697	0.17715	0.768695	0.059689	0.409065	0.37704	0.907125	0.44587	0.783994	0.62192	0.950001	0.82203	0.975691	0.16366	0.586312
chr2_187562365	Zm00001eb099760	0.025068	0.467636	0.35332	0.83203	0.19101	0.779615	0.092358	0.479482	0.22289	0.853254	0.60898	0.866208	0.49977	0.923292	0.88322	0.985108	0.27261	0.695566
chr2_187562436	Zm00001eb099760	0.041643	0.529221	0.19108	0.728273	0.30882	0.845715	0.082995	0.461704	0.36464	0.903853	0.13115	0.500966	0.71456	0.965631	0.27963	0.821173	0.099467	0.494895
chr2_187562503	Zm00001eb099760	0.043386	0.534452	0.15625	0.696394	0.24489	0.815542	0.092678	0.480049	0.37007	0.905346	0.14552	0.521539	0.70819	0.964658	0.31512	0.838186	0.1086	0.510028
chr2_187562571	Zm00001eb099760	0.041643	0.529221	0.19108	0.728273	0.30882	0.845715	0.082995	0.461704	0.36464	0.903853	0.13115	0.500966	0.71456	0.965631	0.27963	0.821173	0.099467	0.494895
chr2_187562646	Zm00001eb099760	0.069417	0.594239	0.20579	0.740372	0.38874	0.876468	0.087644	0.470732	0.35143	0.900028	0.1364	0.508695	0.71343	0.96547	0.27306	0.8179	0.096314	0.489525
chr2_187562661	Zm00001eb099760	0.63094	0.935389	0.10716	0.639851	0.026587	0.50049	0.13848	0.551127	0.83042	0.984764	0.040611	0.309537	0.21797	0.814231	0.10868	0.687564	0.0506	0.393417
chr2_187562664	Zm00001eb099760	0.020266	0.443019	0.43546	0.867595	0.1585	0.752738	0.12158	0.52759	0.22046	0.852088	0.55453	0.841157	0.59921	0.945457	0.65263	0.943079	0.19229	0.619295
chr2_18756338	Zm00001eb073880	0.44657	0.882487	0.89182	0.984369	0.90521	0.989439	0.56274	0.861553	0.20163	0.842276	0.45608	0.789819	0.03321	0.595785	0.19373	0.769191	0.88826	0.974112
chr2_18756369	Zm00001eb073880	0.11861	0.670605	0.18471	0.722693	0.10519	0.691372	0.85859	0.964886	0.83204	0.984955	0.3309	0.708531	0.65061	0.955141	0.40447	0.874146	0.40194	0.785764
chr2_18756427	Zm00001eb073880	0.96607	0.995853	0.40663	0.856242	0.90209	0.989037	0.12576	0.533574	0.45781	0.927136	0.41223	0.763843	0.99765	0.999789	0.65901	0.944537	0.32013	0.732161
chr2_18756513	Zm00001eb073880	0.67619	0.945848	0.13474	0.673557	0.14302	0.737167	0.16601	0.585325	0.55476	0.946724	0.87495	0.964972	0.80841	0.978885	0.85243	0.980447	0.14778	0.566244
chr2_18756532	Zm00001eb073880	0.56328	0.918629	0.17559	0.714556	0.16188	0.75596	0.083583	0.462881	0.36202	0.903216	0.81854	0.946766	0.56878	0.939191	0.71622	0.956545	0.10832	0.50959
chr2_18756536	Zm00001eb073880	0.089025	0.628932	0.36642	0.838354	0.27998	0.833506	0.49634	0.830218	0.87416	0.989168	0.056844	0.356138	0.86244	0.985646	0.63407	0.938851	0.28062	0.702013
chr2_18756577	Zm00001eb073880	0.092457	0.634276	0.26297	0.781396	0.24698	0.816775	0.71772	0.921736	0.81311	0.982974	0.064715	0.375776	0.83863	0.982675	0.64812	0.942066	0.39873	0.783806
chr2_18757156	Zm00001eb073880	0.70425	0.951915	0.15753	0.697613	0.098411	0.681305	0.03545	0.338035	0.51641	0.93916	0.10749	0.46235	0.84073	0.982928	0.59229	0.929079	0.11356	0.517929
chr2_18757221	Zm00001eb073880	0.61775	0.932059	0.37891	0.84417	0.79342	0.974245	0.53872	0.850661	0.73421	0.973692	0.33057	0.708289	0.57371	0.940186	0.33795	0.848195	0.76117	0.938302
chr2_18757272	Zm00001eb073880	0.52046	0.906261	0.65184	0.935865	0.2936	0.839638	0.90645	0.977602	0.57602	0.950536	0.82491	0.94891	0.94266	0.994516	0.11534	0.695814	0.40204	0.785825
chr2_18757276	Zm00001eb073880	0.44541	0.882076	0.27668	0.789871	0.78531	0.972872	0.51795	0.840733	0.70407	0.969861	0.28866	0.674853	0.65438	0.955774	0.2591	0.810654	0.6896	0.915112
chr2_18757304	Zm00001eb073880	0.16181	0.718644	0.51774	0.896809	0.73825	0.965023	0.22019	0.642722	0.70599	0.970111	0.77514	0.932107	0.89289	0.989108	0.4459	0.888295	0.49661	0.83645
chr2_18757417	Zm00001eb073880	0.71673	0.954551	0.85	0.977397	0.97233	0.997245	0.002068	0.112663	0.55503	0.946778	0.0098427	0.167969	0.39919	0.894147	0.11871	0.699918	0.0052275	0.169081
chr2_18757437	Zm00001eb073880	0.25635	0.792581	0.99217	0.998959	0.40921	0.883383	0.82176	0.954519	0.3685	0.904879	0.94206	0.98452	0.34018	0.872989	0.15774	0.73998	0.85433	0.965102
chr2_18757457	Zm00001eb073880	0.25635	0.792581	0.99217	0.998959	0.40921	0.883383	0.82176	0.954519	0.3685	0.904879	0.94206	0.98452	0.34018	0.872989	0.15774	0.73998	0.85433	0.965102
chr2_18757464	Zm00001eb073880	0.39482	0.862692	0.81034	0.970277	0.97629	0.997652	0.0011679	0.0893336	0.68761	0.967528	0.0050682	0.124117	0.42361	0.902037	0.1071	0.685614	0.00314	0.139785
chr2_18757472	Zm00001eb073880	0.335	0.836245	0.74472	0.957221	0.98653	0.998603	0.0021585	0.114668	0.49812	0.93552	0.011892	0.182624	0.29978	0.856379	0.069402	0.628796	0.0078155	0.196857
chr2_18757567	Zm00001eb073880	0.1391	0.694876	0.09407	0.620491	0.38434	0.874991	0.0024515	0.120747	0.58767	0.952555	0.029742	0.271455	0.64411	0.953984	0.64816	0.942075	0.0085233	0.203366
chr2_18757643	Zm00001eb073880	0.29231	0.814176	0.53457	0.902302	0.68766	0.956067	0.19497	0.617552	0.63882	0.960542	0.012923	0.189398	0.66864	0.958263	0.37823	0.864378	0.044292	0.375639
chr2_18757648	Zm00001eb073880	0.78211	0.967289	0.35897	0.834856	0.5028	0.912443	0.29829	0.709331	0.26194	0.869673	0.75917	0.926375	0.19783	0.801467	0.53847	0.915439	0.75099	0.935123
chr2_18757650	Zm00001eb073880	0.39085	0.861093	0.88315	0.983061	0.96774	0.996713	0.98751	0.997179	0.77579	0.978689	0.47685	0.801477	0.49963	0.923247	0.84771	0.97981	0.54307	0.857926
chr2_18757657	Zm00001eb073880	0.38562	0.858992	0.15934	0.699279	0.090369	0.668399	0.71196	0.919767	0.79773	0.981328	0.75563	0.925089	0.5947	0.944519	0.1971	0.771633	0.95671	0.990413
chr2_18757737	Zm00001eb073880	0.89376	0.985776	0.3046	0.806287	0.6092	0.939476	0.26324	0.681262	0.24525	0.863119	0.96407	0.990583	0.12626	0.744332	0.50047	0.905007	0.6153	0.88783
chr2_18757743	Zm00001eb073880	0.30928	0.823439	0.35858	0.834674	0.421	0.887389	0.12997	0.539621	0.70801	0.970381	0.0022458	0.0838115	0.98743	0.998891	0.40724	0.875143	0.023866	0.300122
chr2_18757753	Zm00001eb073880	0.89376	0.985776	0.3046	0.806287	0.6092	0.939476	0.26324	0.681262	0.24525	0.863119	0.96407	0.990583	0.12626	0.744332	0.50047	0.905007	0.6153	0.88783
chr2_18757761	Zm00001eb073880	0.72306	0.955848	0.16119	0.701038	0.55385	0.925969	0.77144	0.939315	0.49355	0.934558	0.70721	0.907019	0.67445	0.959231	0.35867	0.856646	0.71829	0.924726
chr2_18757804	Zm00001eb073880	0.99841	0.999801	0.82304	0.972619	0.03362	0.528834	0.2002	0.622969	0.41905	0.918151	0.71246	0.909036	0.61897	0.9494	0.79155	0.970685	0.3401	0.746327
chr2_18757820	Zm00001eb073880	0.79519	0.969608	0.13346	0.672436	0.77821	0.971774	0.089857	0.474836	0.98621	0.998923	0.0046802	0.119643	0.77583	0.97469	0.96059	0.995135	0.014578	0.249805
chr2_18757918	Zm00001eb073880	0.6007	0.927762	0.43724	0.868293	0.091086	0.66956	0.48384	0.823911	0.47271	0.930426	0.36613	0.733747	0.24287	0.828043	0.11868	0.699876	0.78644	0.945976
chr2_18758018	Zm00001eb073880	0.92552	0.990419	0.64017	0.932825	0.070028	0.630324	0.32908	0.731777	0.2101	0.846802	0.20199	0.591425	0.67765	0.959806	0.33085	0.845186	0.28469	0.705274
chr2_18758038	Zm00001eb073880	0.83153	0.97582	0.93846	0.991649	0.015083	0.438457	0.89695	0.975235	0.43293	0.921375	0.55546	0.841591	0.47706	0.91738	0.72584	0.958445	0.988	0.997414
chr2_18758095	Zm00001eb073880	0.33996	0.838621	0.14894	0.68884	0.16928	0.762499	0.078659	0.452773	0.088237	0.760473	0.4348	0.777508	0.10199	0.719375	0.48747	0.901051	0.20338	0.631085
chr2_18758437	Zm00001eb073880	0.5402	0.91209	0.92736	0.989952	0.16214	0.756195	0.64207	0.894321	0.92009	0.993335	0.56116	0.844197	0.90613	0.990605	0.97921	0.997467	0.55315	0.862451
chr2_18758459	Zm00001eb073880	0.24092	0.782501	0.80084	0.968482	0.18129	0.772133	0.35361	0.748412	0.039008	0.678706	0.31035	0.692552	0.11389	0.733126	0.98326	0.99802	0.2253	0.653255
chr2_18758476	Zm00001eb073880	0.72819	0.956944	0.18654	0.724314	0.6191	0.941634	0.16596	0.585266	0.4725	0.930381	0.68419	0.897908	0.74478	0.970201	0.070357	0.630579	0.56087	0.865762
chr2_18758559	Zm00001eb073880	0.46877	0.890112	0.21141	0.744742	0.14727	0.741465	0.476	0.819831	0.73298	0.973535	0.42773	0.773379	0.77691	0.974824	0.74429	0.962137	0.39597	0.782143
chr2_18758580	Zm00001eb073880	0.30099	0.81898	0.10642	0.638861	0.12455	0.716528	0.26695	0.684438	0.81221	0.982889	0.29266	0.678232	0.68144	0.960453	0.52349	0.911377	0.26231	0.686911
chr2_18758612	Zm00001eb073880	0.61339	0.930961	0.61672	0.926657	0.055399	0.595628	0.26415	0.682036	0.53478	0.942813	0.75674	0.925501	0.83821	0.982645	0.91223	0.98893	0.77153	0.941513
chr2_18758796	Zm00001eb073880	0.46601	0.889181	0.93213	0.990661	0.10591	0.692411	0.91376	0.979494	0.75814	0.976578	0.62875	0.874931	0.67936	0.960115	0.55408	0.919522	0.80313	0.950843
chr2_18758797	Zm00001eb073880	0.73504	0.958305	0.82956	0.973825	0.052144	0.58702	0.19921	0.621933	0.60959	0.956118	0.51523	0.821662	0.6366	0.952612	0.60981	0.933223	0.78166	0.944551
chr2_18758936	Zm00001eb073880	0.68881	0.948609	0.34588	0.828356	0.39212	0.877702	0.37323	0.761017	0.3684	0.90485	0.48211	0.804113	0.42331	0.901924	0.44129	0.88675	0.25116	0.677186
chr2_18759210	Zm00001eb073880	0.93832	0.99224	0.48635	0.886493	0.5165	0.916237	0.76864	0.938443	0.28134	0.8772	0.78734	0.936199	0.188	0.794868	0.63576	0.939235	0.86795	0.968736
chr2_18759280	Zm00001eb073880	0.64164	0.937897	0.54407	0.905345	0.072093	0.634584	0.96494	0.991953	0.92312	0.993618	0.88795	0.968976	0.43422	0.90535	0.14748	0.730228	0.69122	0.915662
chr2_18759300	Zm00001eb073880	0.79674	0.969901	0.25141	0.773765	0.31002	0.846254	0.70822	0.918435	0.77612	0.978743	0.93686	0.983139	0.92262	0.99248	0.67509	0.948097	0.85459	0.965169
chr2_18759392	Zm00001eb073880	0.74335	0.959964	0.55751	0.90956	0.094812	0.675597	0.86054	0.965437	0.7555	0.976286	0.85653	0.959195	0.54034	0.933024	0.065454	0.621169	0.63361	0.894868
chr2_18759438	Zm00001eb073880	0.95163	0.993889	0.30149	0.804538	0.16337	0.757255	0.58655	0.871893	0.5572	0.947201	0.80679	0.942871	0.93337	0.993596	0.89248	0.986404	0.82497	0.9571
chr2_18759493	Zm00001eb073880	0.92436	0.990257	0.73566	0.955209	0.14028	0.734267	0.93114	0.983819	0.71915	0.971722	0.93872	0.983622	0.57454	0.940386	0.063104	0.616744	0.73228	0.929198
chr2_18759499	Zm00001eb073880	0.92436	0.990257	0.73566	0.955209	0.14028	0.734267	0.93114	0.983819	0.71915	0.971722	0.93872	0.983622	0.57454	0.940386	0.063104	0.616744	0.73228	0.929198
chr2_18759537	Zm00001eb073880	0.98449	0.998009	0.26766	0.784353	0.11786	0.708385	0.70198	0.916314	0.60569	0.955466	0.78631	0.935831	0.84895	0.983965	0.87275	0.98352	0.88454	0.973129
chr2_18759573	Zm00001eb073880	0.94858	0.993456	0.70015	0.947466	0.079847	0.650114	0.85433	0.963705	0.54645	0.945117	0.93313	0.982099	0.72142	0.966683	0.11881	0.700027	0.82305	0.956573
chr2_18759580	Zm00001eb073880	0.94858	0.993456	0.70015	0.947466	0.079847	0.650114	0.85433	0.963705	0.54645	0.945117	0.93313	0.982099	0.72142	0.966683	0.11881	0.700027	0.82305	0.956573
chr2_18759590	Zm00001eb073880	0.76707	0.964395	0.63163	0.930612	0.050997	0.583797	0.23527	0.656764	0.45033	0.925456	0.7263	0.914341	0.94691	0.994938	0.96276	0.995381	0.74937	0.934602
chr2_18759640	Zm00001eb073880	0.90247	0.987092	0.29283	0.799459	0.11311	0.702274	0.77988	0.941923	0.55844	0.947433	0.80059	0.940783	0.96193	0.996425	0.87435	0.983774	0.98365	0.996462
chr2_18759644	Zm00001eb073880	0.90247	0.987092	0.29283	0.799459	0.11311	0.702274	0.77988	0.941923	0.55844	0.947433	0.80059	0.940783	0.96193	0.996425	0.87435	0.983774	0.98365	0.996462
chr2_18759655	Zm00001eb073880	0.72085	0.955406	0.22382	0.754188	0.12267	0.714274	0.36889	0.758252	0.14895	0.811349	0.78559	0.935576	0.39488	0.89266	0.90322	0.98767	0.8946	0.975741
chr2_18759675	Zm00001eb073880	0.8452	0.978133	0.23886	0.765273	0.035551	0.535514	0.7356	0.92776	0.74833	0.975393	0.96609	0.991128	0.69836	0.963146	0.95061	0.993821	0.80331	0.950899
chr2_18759676	Zm00001eb073880	0.71587	0.95437	0.93955	0.991796	0.017551	0.454892	0.083385	0.462502	0.39769	0.912529	0.96842	0.99172	0.42471	0.902353	0.93865	0.992327	0.59856	0.881316
chr2_18759696	Zm00001eb073880	0.88777	0.984894	0.35398	0.832331	0.28376	0.835232	0.65589	0.899551	0.48657	0.933349	0.98878	0.997104	0.95975	0.996202	0.93987	0.992467	0.76236	0.93868
chr2_18759711	Zm00001eb073880	0.88777	0.984894	0.35398	0.832331	0.28376	0.835232	0.65589	0.899551	0.48657	0.933349	0.98878	0.997104	0.95975	0.996202	0.93987	0.992467	0.76236	0.93868
chr2_18759731	Zm00001eb073880	0.20042	0.752993	0.019494	0.413546	0.0082155	0.375188	0.97673	0.994718	0.94466	0.995448	0.52754	0.827854	0.51337	0.926744	0.50161	0.905345	0.66896	0.908011
chr2_18759756	Zm00001eb073880	0.65961	0.942081	0.59695	0.921206	0.070233	0.630753	0.27962	0.694793	0.57365	0.950078	0.77292	0.931305	0.8344	0.982143	0.93445	0.991821	0.79574	0.948702
chr2_18759763	Zm00001eb073880	0.76971	0.964898	0.26761	0.78432	0.11403	0.703485	0.76301	0.936682	0.59855	0.954307	0.80837	0.943407	0.93514	0.99379	0.96675	0.995914	0.98325	0.996368
chr2_18759782	Zm00001eb073880	0.9576	0.994707	0.058343	0.552561	0.92125	0.991315	0.56467	0.862411	0.39551	0.911975	0.28844	0.674673	0.25351	0.833764	0.24837	0.804569	0.43649	0.805393
chr2_18759810	Zm00001eb073880	0.94725	0.993289	0.25196	0.774137	0.062022	0.612309	0.90879	0.978231	0.835	0.98529	0.97864	0.994451	0.49212	0.921368	0.97904	0.997451	0.89858	0.97676
chr2_18759845	Zm00001eb073880	0.61339	0.930961	0.61672	0.926657	0.055399	0.595628	0.26415	0.682036	0.53478	0.942813	0.75674	0.925501	0.83821	0.982645	0.91223	0.98893	0.77153	0.941513
chr2_18759858	Zm00001eb073880	0.86732	0.981645	0.26389	0.781983	0.11327	0.702488	0.97478	0.994262	0.81113	0.982768	0.72831	0.915079	0.82538	0.981071	0.77552	0.967853	0.81607	0.954551
chr2_18759866	Zm00001eb073880	0.33107	0.834241	0.13729	0.676185	0.4662	0.901679	0.12652	0.534697	0.28618	0.878895	0.32383	0.703144	0.32623	0.867647	0.61562	0.93465	0.15402	0.574325
chr2_18759890	Zm00001eb073880	0.3974	0.863757	0.11752	0.653442	0.50834	0.913962	0.13442	0.545592	0.31081	0.887254	0.33367	0.710598	0.35537	0.878811	0.71714	0.956721	0.18054	0.606253
chr2_18759915	Zm00001eb073880	0.79112	0.96886	0.27504	0.788859	0.21681	0.798326	0.57819	0.868345	0.68086	0.966559	0.94127	0.984312	0.87364	0.986898	0.89947	0.987178	0.9126	0.98014
chr2_18759919	Zm00001eb073880	0.95719	0.994652	0.23313	0.761079	0.20229	0.788119	0.8197	0.953908	0.92095	0.993407	0.81889	0.946882	0.70415	0.964051	0.96333	0.995435	0.91298	0.980231
chr2_18759931	Zm00001eb073880	0.98586	0.998187	0.77067	0.962606	0.31062	0.846508	0.70165	0.916207	0.63497	0.960032	0.68472	0.898134	0.90044	0.98997	0.18812	0.764973	0.62882	0.893033
chr2_18759955	Zm00001eb073880	0.69864	0.950701	0.18643	0.724203	0.27611	0.831725	0.8699	0.967936	0.95741	0.99653	0.73135	0.916223	0.68039	0.960265	0.95793	0.994794	0.7989	0.949611
chr2_18759982	Zm00001eb073880	0.80923	0.97208	0.31837	0.813912	0.18407	0.774301	0.62265	0.886671	0.56955	0.949384	0.87788	0.965867	0.93723	0.993988	0.79186	0.970731	0.94662	0.988178
chr2_18759994	Zm00001eb073880	0.63514	0.936433	0.58346	0.917324	0.095572	0.676884	0.35724	0.750831	0.61598	0.957112	0.85296	0.958018	0.78052	0.975332	0.74023	0.961379	0.83787	0.960654
chr2_18759995	Zm00001eb073880	0.66381	0.943025	0.89009	0.984069	0.12706	0.719368	0.64665	0.896081	0.60937	0.95607	0.88183	0.967128	0.56992	0.939452	0.53557	0.914679	0.95519	0.990096
chr2_18760019	Zm00001eb073880	0.77523	0.965967	0.2407	0.766555	0.099076	0.682244	0.80589	0.949839	0.82548	0.984252	0.51611	0.8221	0.74388	0.970087	0.81497	0.974532	0.90629	0.97862
chr2_18760066	Zm00001eb073880	0.72572	0.956417	0.35063	0.8307	0.10599	0.692531	0.66473	0.90289	0.54896	0.945631	0.9489	0.98642	0.45168	0.910307	0.31638	0.83875	0.62631	0.892039
chr2_18760068	Zm00001eb073880	0.60347	0.928446	0.64895	0.935129	0.037997	0.543946	0.21504	0.637731	0.89291	0.990951	0.6989	0.903822	0.73325	0.968512	0.89571	0.98665	0.68235	0.912656
chr2_18760074	Zm00001eb073880	0.97027	0.996319	0.21673	0.748914	0.10913	0.696983	0.92994	0.98352	0.86267	0.988084	0.5941	0.859521	0.55868	0.936947	0.8272	0.97649	0.96384	0.992029
chr2_18760087	Zm00001eb073880	0.59659	0.926953	0.60456	0.923215	0.045031	0.566704	0.18857	0.610699	0.48893	0.933682	0.6472	0.882748	0.93418	0.993672	0.95834	0.994842	0.55723	0.864234
chr2_18760097	Zm00001eb073880	0.59659	0.926953	0.60456	0.923215	0.045031	0.566704	0.18857	0.610699	0.48893	0.933682	0.6472	0.882748	0.93418	0.993672	0.95834	0.994842	0.55723	0.864234
chr2_18760113	Zm00001eb073880	0.92286	0.99006	0.23902	0.765391	0.17478	0.767085	0.90899	0.978282	0.80733	0.982383	0.52793	0.828059	0.7799	0.975233	0.9518	0.99396	0.84497	0.962557
chr2_18760119	Zm00001eb073880	0.7752	0.965959	0.098042	0.626648	0.61459	0.940609	0.12604	0.534002	0.30408	0.885133	0.43673	0.778657	0.36259	0.881545	0.49965	0.904768	0.17356	0.598173
chr2_18760121	Zm00001eb073880	0.90821	0.987874	0.28173	0.792976	0.18794	0.777326	0.65735	0.900085	0.57767	0.950791	0.63533	0.877784	0.95345	0.99561	0.91049	0.988687	0.98054	0.995781
chr2_18760125	Zm00001eb073880	0.92286	0.99006	0.23902	0.765391	0.17478	0.767085	0.90899	0.978282	0.80733	0.982383	0.52793	0.828059	0.7799	0.975233	0.9518	0.99396	0.84497	0.962557
chr2_18760138	Zm00001eb073880	0.93309	0.991527	0.16142	0.701265	0.55561	0.926441	0.0092554	0.204887	0.58438	0.952019	0.35888	0.728716	0.38879	0.890691	7.4764e-05	0.120058	0.14134	0.557744
chr2_18760139	Zm00001eb073880	0.59659	0.926953	0.60456	0.923215	0.045031	0.566704	0.18857	0.610699	0.48893	0.933682	0.6472	0.882748	0.93418	0.993672	0.95834	0.994842	0.55723	0.864234
chr2_18760142	Zm00001eb073880	0.89458	0.985885	0.24249	0.767757	0.13337	0.726663	0.91178	0.978975	0.79529	0.981029	0.68279	0.897338	0.776	0.974712	0.71251	0.955747	0.9048	0.978253
chr2_18760164	Zm00001eb073880	0.93588	0.991916	0.28584	0.795423	0.14432	0.738523	0.65909	0.90075	0.56642	0.948821	0.80118	0.940986	0.95005	0.995259	0.84602	0.979554	0.91962	0.981868
chr2_18760167	Zm00001eb073880	0.69635	0.950289	0.092264	0.617698	0.70427	0.959215	0.16476	0.583865	0.53667	0.94316	0.52233	0.825247	0.58414	0.942367	0.82852	0.976723	0.26112	0.685912
chr2_18760207	Zm00001eb073880	0.9466	0.993258	0.77742	0.963933	0.088567	0.665354	0.80957	0.950929	0.58051	0.951319	0.72401	0.913498	0.51277	0.92661	0.58208	0.926583	0.83569	0.960079
chr2_18760213	Zm00001eb073880	0.70522	0.952132	0.092408	0.617909	0.71424	0.960855	0.18312	0.604862	0.53365	0.942586	0.48075	0.803357	0.57868	0.941216	0.7997	0.972079	0.28549	0.705913
chr2_18760265	Zm00001eb073880	0.59659	0.926953	0.60456	0.923215	0.045031	0.566704	0.18857	0.610699	0.48893	0.933682	0.6472	0.882748	0.93418	0.993672	0.95834	0.994842	0.55723	0.864234
chr2_18760278	Zm00001eb073880	0.69093	0.949089	0.95387	0.993922	0.0702	0.630686	0.7746	0.940283	0.56563	0.948686	0.79834	0.940023	0.48806	0.920261	0.48118	0.89912	0.83786	0.96065
chr2_18760280	Zm00001eb073880	0.92849	0.99086	0.24883	0.772002	0.10399	0.689638	0.95989	0.990775	0.78548	0.979914	0.68251	0.897221	0.78793	0.976343	0.74	0.96133	0.84176	0.961682
chr2_18760298	Zm00001eb073880	0.92849	0.99086	0.24883	0.772002	0.10399	0.689638	0.95989	0.990775	0.78548	0.979914	0.68251	0.897221	0.78793	0.976343	0.74	0.96133	0.84176	0.961682
chr2_18760309	Zm00001eb073880	0.59659	0.926953	0.60456	0.923215	0.045031	0.566704	0.18857	0.610699	0.48893	0.933682	0.6472	0.882748	0.93418	0.993672	0.95834	0.994842	0.55723	0.864234
chr2_18760311	Zm00001eb073880	0.85946	0.980416	0.20575	0.740341	0.098502	0.681427	0.97121	0.993395	0.81439	0.983116	0.70932	0.907848	0.83526	0.982259	0.75833	0.964833	0.90691	0.978771
chr2_18760515	Zm00001eb073880	0.84965	0.978886	0.12099	0.657882	0.058824	0.604514	0.72011	0.922553	0.66137	0.9638	0.93551	0.982758	0.91596	0.991709	0.76221	0.965469	0.71922	0.925027
chr2_18760550	Zm00001eb073880	0.79442	0.96946	0.1505	0.690452	0.026968	0.502056	0.99083	0.997932	0.88164	0.989901	0.94122	0.984297	0.57941	0.94137	0.98262	0.997933	0.90006	0.977153
chr2_18760552	Zm00001eb073880	0.54505	0.913488	0.08882	0.612208	0.35722	0.865165	0.18826	0.61035	0.34705	0.898892	0.41805	0.767444	0.42462	0.902324	0.71188	0.955613	0.20871	0.636586
chr2_18760634	Zm00001eb073880	0.76077	0.963253	0.35294	0.831847	0.11128	0.699966	0.65378	0.898785	0.81552	0.983206	0.79101	0.937482	0.82251	0.980702	0.88987	0.986051	0.71356	0.923165
chr2_18760713	Zm00001eb073880	0.94388	0.992993	0.1695	0.709086	0.16917	0.762402	0.98163	0.995887	0.98791	0.999049	0.82382	0.948552	0.5809	0.941692	0.9015	0.987479	0.84282	0.961976
chr2_18760831	Zm00001eb073880	0.64504	0.938696	0.81329	0.970809	0.18316	0.773601	0.67196	0.905608	0.50486	0.936824	0.99199	0.997946	0.4412	0.90738	0.68291	0.949743	0.7692	0.940794
chr2_18760898	Zm00001eb073880	0.5437	0.913119	0.14881	0.688692	0.18283	0.773334	0.50385	0.833977	0.97599	0.998085	0.47741	0.801788	0.74958	0.970904	0.66286	0.945413	0.63206	0.89428
chr2_18760928	Zm00001eb073880	0.40958	0.868617	0.10076	0.630731	0.14747	0.741694	0.61354	0.882959	0.9223	0.993551	0.7702	0.930329	0.63976	0.953173	0.83628	0.978013	0.77242	0.941792
chr2_18760942	Zm00001eb073880	0.49732	0.899262	0.74738	0.957804	0.072447	0.635324	0.1679	0.587609	0.47269	0.930424	0.80271	0.941506	0.94026	0.994249	0.81441	0.974435	0.69597	0.917337
chr2_18760971	Zm00001eb073880	0.91586	0.989023	0.075037	0.587567	0.092209	0.671494	0.89148	0.973779	0.61904	0.957645	0.82909	0.950263	0.91992	0.992159	0.7798	0.968636	0.83089	0.958751
chr2_18760996	Zm00001eb073880	0.5965	0.926953	0.99662	0.999576	0.035054	0.533924	0.12201	0.528216	0.46013	0.927685	0.92284	0.979216	0.81048	0.979163	0.8044	0.972839	0.56077	0.865722
chr2_18760998	Zm00001eb073880	0.5965	0.926953	0.99662	0.999576	0.035054	0.533924	0.12201	0.528216	0.46013	0.927685	0.92284	0.979216	0.81048	0.979163	0.8044	0.972839	0.56077	0.865722
chr2_18761049	Zm00001eb073880	0.88548	0.984541	0.62634	0.929299	0.17588	0.767688	0.57694	0.867809	0.55206	0.946181	0.91875	0.978047	0.37604	0.886457	0.46749	0.89505	0.90475	0.978241
chr2_18761130	Zm00001eb073880	0.96395	0.995549	0.26239	0.781015	0.15124	0.74549	0.97516	0.994348	0.88783	0.990448	0.89344	0.970648	0.49722	0.922664	0.82408	0.976025	0.99057	0.997967
chr2_18761141	NA	NA	NA	NA	NA	0.026518	0.500192	0.01652	0.254491	0.36672	0.904383	0.26017	0.64977	0.88005	0.987646	0.76116	0.965272	0.081641	0.46376
chr2_18761346	Zm00001eb073880	0.72365	0.955975	0.49097	0.888051	0.36483	0.867877	0.23195	0.653729	0.49322	0.934492	0.28764	0.673995	0.57892	0.941268	0.12834	0.710654	0.27443	0.69704
chr2_18761367	Zm00001eb073880	0.28143	0.807946	0.15697	0.69706	0.018325	0.459524	0.88714	0.972646	0.81368	0.98304	0.33216	0.709472	0.40438	0.8959	0.18155	0.760004	0.2692	0.692673
chr2_18761503	Zm00001eb073880	0.44022	0.880221	0.10502	0.636995	0.36621	0.868398	0.80474	0.949506	0.47654	0.931228	0.92903	0.981018	0.90252	0.990208	0.55539	0.919883	0.88117	0.972256
chr2_18761591	Zm00001eb073880	0.8343	0.976259	0.14142	0.680773	0.19646	0.783749	0.46315	0.813082	0.59777	0.954182	0.67681	0.894967	0.92	0.992166	0.96248	0.995351	0.49457	0.835447
chr2_18761702	Zm00001eb073880	0.38484	0.858667	0.074357	0.586236	0.24915	0.817886	0.4356	0.798125	0.40982	0.915783	0.94256	0.984666	0.70242	0.96379	0.92663	0.990814	0.71824	0.924719
chr2_18761826	Zm00001eb073880	0.6516	0.940203	0.15583	0.695939	0.22568	0.803983	0.45725	0.809969	0.50637	0.937127	0.73188	0.916413	0.93675	0.993945	0.95145	0.993921	0.54508	0.858832
chr2_18761830	Zm00001eb073880	0.62264	0.933334	0.5985	0.921629	0.2551	0.821055	0.3822	0.766592	0.52766	0.941409	0.97386	0.993175	0.77602	0.974712	0.66804	0.94658	0.92179	0.982401
chr2_18762120	Zm00001eb073880	0.71778	0.954762	0.17765	0.716477	0.25783	0.822464	0.63557	0.891784	0.40062	0.913339	0.81894	0.946902	0.8346	0.982171	0.96577	0.995785	0.70278	0.919606
chr2_18762253	Zm00001eb073880	0.58092	0.923286	0.1097	0.643233	0.2471	0.816854	0.71	0.919084	0.42702	0.92007	0.87646	0.965422	0.91251	0.991312	0.80281	0.972598	0.75635	0.936773
chr2_18762371	Zm00001eb073880	0.38603	0.859142	0.1353	0.674177	0.12134	0.712612	0.60602	0.879854	0.60769	0.955778	0.72393	0.913464	0.80906	0.978952	0.90681	0.988192	0.58154	0.874391
chr2_18762545	Zm00001eb073880	0.46473	0.888745	0.10671	0.639224	0.26543	0.826374	0.6261	0.888051	0.65387	0.962745	0.79442	0.938669	0.88883	0.988623	0.99779	0.999718	0.6218	0.89031
chr2_18762620	Zm00001eb073880	0.66732	0.943802	0.24101	0.766763	0.22546	0.803831	0.76053	0.935894	0.53468	0.942794	0.99787	0.999444	0.97443	0.997672	0.8506	0.980227	0.85943	0.966435
chr2_18762826	Zm00001eb073880	0.61339	0.930961	0.61672	0.926657	0.055399	0.595628	0.26415	0.682036	0.53478	0.942813	0.75674	0.925501	0.83821	0.982645	0.91223	0.98893	0.77153	0.941513
chr2_18762957	Zm00001eb073880	0.61035	0.930171	0.1508	0.690784	0.25108	0.818967	0.64359	0.89489	0.54286	0.944407	0.86055	0.960442	0.96225	0.996464	0.87563	0.983979	0.67859	0.911435
chr2_18763005	Zm00001eb073880	0.61256	0.930737	0.14335	0.682985	0.20584	0.790631	0.55214	0.85676	0.48134	0.932201	0.83635	0.952636	0.90336	0.990315	0.98315	0.998007	0.66077	0.905026
chr2_18763127	Zm00001eb073880	0.61256	0.930737	0.14335	0.682985	0.20584	0.790631	0.55214	0.85676	0.48134	0.932201	0.83635	0.952636	0.90336	0.990315	0.98315	0.998007	0.66077	0.905026
chr2_18763366	Zm00001eb073880	0.57421	0.921522	0.13155	0.670342	0.20892	0.792853	0.61619	0.884024	0.44626	0.92452	0.8928	0.970448	0.85828	0.985101	0.96624	0.995853	0.72446	0.926596
chr2_18763532	Zm00001eb073880	0.61477	0.931311	0.60669	0.923811	0.87569	0.985598	0.31821	0.724023	0.063529	0.7261	0.66447	0.889878	0.041091	0.61723	0.71179	0.95559	0.66429	0.906315
chr2_18764234	Zm00001eb073880	0.66835	0.944054	0.095536	0.622729	0.92858	0.992197	0.11639	0.519742	0.69573	0.968725	0.23036	0.621241	0.6902	0.961801	0.70592	0.954471	0.13669	0.551539
chr2_18764751	Zm00001eb073880	0.66549	0.943413	0.25666	0.77726	0.38508	0.875213	0.51522	0.83942	0.35287	0.90047	0.71275	0.909147	0.81193	0.979333	0.87809	0.984308	0.57109	0.870006
chr2_18764852	Zm00001eb073880	0.7531	0.961904	0.11426	0.649422	0.26591	0.826609	0.53468	0.848723	0.40492	0.914484	0.90447	0.973882	0.98466	0.998611	0.99928	0.999912	0.62607	0.891948
chr2_18764898	Zm00001eb073880	0.57735	0.922305	0.14286	0.68244	0.20389	0.789269	0.57948	0.868888	0.46276	0.92825	0.89484	0.971079	0.94873	0.995123	0.99551	0.999465	0.69815	0.91809
chr2_18764950	Zm00001eb073880	0.49081	0.897189	0.036132	0.488537	0.7467	0.966512	0.97199	0.993579	0.74532	0.975068	0.72412	0.913539	0.66774	0.958113	0.18647	0.763879	0.41974	0.796014
chr2_18765004	Zm00001eb073880	0.6164	0.931725	0.11455	0.649809	0.89538	0.988178	0.050405	0.384246	0.73381	0.973638	0.19522	0.583767	0.74324	0.970007	0.66229	0.945266	0.064176	0.427205
chr2_18765022	Zm00001eb073880	0.89498	0.985948	0.26125	0.780271	0.25592	0.821533	0.34964	0.745806	0.3767	0.907008	0.81396	0.945275	0.80556	0.978512	0.93318	0.991655	0.47181	0.824098
chr2_18765253	Zm00001eb073880	0.48991	0.896909	0.68421	0.943766	0.039554	0.54933	0.26672	0.684245	0.75011	0.975628	0.92922	0.981078	0.65938	0.956691	0.8241	0.976025	0.9094	0.979377
chr2_18765275	Zm00001eb073880	0.93534	0.991844	0.17126	0.710769	0.72724	0.963149	0.13414	0.545179	0.79186	0.980652	0.66282	0.889227	0.73487	0.968778	0.95755	0.994735	0.52115	0.84798
chr2_18765297	Zm00001eb073880	0.54188	0.91259	0.035082	0.484881	0.79446	0.974402	0.85235	0.963174	0.74532	0.975068	0.8357	0.952413	0.79061	0.976706	0.16306	0.744671	0.54914	0.860676
chr2_18765316	Zm00001eb073880	0.3754	0.854587	0.96177	0.994721	0.33775	0.857609	0.48867	0.826344	0.36488	0.903909	0.091103	0.43221	0.62633	0.950785	0.78476	0.969533	0.32749	0.737438
chr2_18765324	Zm00001eb073880	0.62567	0.934084	0.18674	0.724506	0.20861	0.792629	0.5132	0.838457	0.43242	0.921268	0.78304	0.934823	0.87862	0.987494	0.90566	0.988043	0.63774	0.896443
chr2_18765435	Zm00001eb073880	0.98654	0.998279	0.18768	0.725308	0.17337	0.765975	0.2288	0.650847	0.9828	0.998666	0.15983	0.540978	0.49562	0.922247	0.37423	0.86283	0.08249	0.465409
chr2_18765442	Zm00001eb073880	0.65426	0.940816	0.25099	0.773488	0.29305	0.839416	0.39853	0.77667	0.51339	0.938597	0.59497	0.859902	0.95108	0.995361	0.60259	0.931474	0.55196	0.86195
chr2_18765456	Zm00001eb073880	0.95382	0.994188	0.085825	0.607186	0.98021	0.997988	0.063024	0.417343	0.64465	0.961382	0.14341	0.518529	0.65427	0.955748	0.40154	0.873088	0.094703	0.487239
chr2_18765494	Zm00001eb073880	0.62567	0.934084	0.18674	0.724506	0.20861	0.792629	0.5132	0.838457	0.43242	0.921268	0.78304	0.934823	0.87862	0.987494	0.90566	0.988043	0.63774	0.896443
chr2_18765508	Zm00001eb073880	0.62567	0.934084	0.18674	0.724506	0.20861	0.792629	0.5132	0.838457	0.43242	0.921268	0.78304	0.934823	0.87862	0.987494	0.90566	0.988043	0.63774	0.896443
chr2_18765582	Zm00001eb073880	0.48716	0.895994	0.91204	0.987612	0.046661	0.571485	0.16053	0.578882	0.66242	0.963936	0.68767	0.899297	0.72926	0.967912	0.91774	0.989635	0.63839	0.896668
chr2_18765608	Zm00001eb073880	0.84344	0.977801	0.24931	0.772324	0.25882	0.823039	0.42164	0.790271	0.40228	0.913791	0.7578	0.925891	0.79325	0.977047	0.76216	0.965461	0.5331	0.853438
chr2_18765655	Zm00001eb073880	0.7025	0.951577	0.63545	0.931587	0.064092	0.617186	0.287	0.700725	0.52627	0.94112	0.76585	0.928787	0.80271	0.978154	0.94667	0.993294	0.88137	0.972308
chr2_18765681	Zm00001eb073880	0.58755	0.925005	0.7654	0.961552	0.058343	0.603359	0.26016	0.678679	0.51079	0.938052	0.66723	0.890992	0.91746	0.991877	0.99951	0.999941	0.73439	0.92987
chr2_18765741	Zm00001eb073880	0.90076	0.986814	0.11942	0.655947	0.9957	0.999595	0.063949	0.419611	0.97027	0.997628	0.23184	0.622727	0.95945	0.996173	0.42043	0.879785	0.11637	0.522267
chr2_18765757	Zm00001eb073880	0.95767	0.994719	0.22122	0.752236	0.0065724	0.354149	0.34207	0.740781	0.54877	0.94559	0.94526	0.985412	0.69811	0.963126	0.063396	0.617192	0.46822	0.822237
chr2_18765807	Zm00001eb073880	0.56144	0.918111	0.25155	0.773856	0.30229	0.843035	0.78623	0.94389	0.70889	0.970472	0.76287	0.927671	0.84285	0.983202	0.96619	0.995846	0.66767	0.907534
chr2_18765817	Zm00001eb073880	0.61746	0.931995	0.15033	0.690266	0.97442	0.997464	0.072529	0.439373	0.70425	0.969883	0.21653	0.607128	0.8309	0.981655	0.56002	0.921147	0.081076	0.462658
chr2_18765869	Zm00001eb073880	0.46509	0.888865	0.11042	0.644246	0.16694	0.76049	0.77192	0.939441	0.4862	0.933285	0.99933	0.999809	0.96415	0.996614	0.83661	0.97808	0.82863	0.958152
chr2_18765875	Zm00001eb073880	0.46509	0.888865	0.11042	0.644246	0.16694	0.76049	0.77192	0.939441	0.4862	0.933285	0.99933	0.999809	0.96415	0.996614	0.83661	0.97808	0.82863	0.958152
chr2_18765882	Zm00001eb073880	0.6804	0.946792	0.66219	0.938445	0.85793	0.983654	0.40371	0.779818	0.08915	0.761675	0.55222	0.840041	0.071581	0.677994	0.79278	0.970865	0.58803	0.877056
chr2_18765927	Zm00001eb073880	0.70624	0.952354	0.17486	0.713957	0.22834	0.805722	0.41719	0.78776	0.51341	0.938604	0.68877	0.899741	0.90347	0.990325	0.9392	0.992389	0.46893	0.822603
chr2_18766082	Zm00001eb073880	0.90728	0.98773	0.72477	0.952892	0.15677	0.750973	0.25905	0.677726	0.53046	0.941947	0.73134	0.916219	0.83215	0.981837	0.84697	0.979693	0.88687	0.973762
chr2_18766102	Zm00001eb073880	0.69581	0.950175	0.14652	0.686234	0.20269	0.788403	0.53935	0.850962	0.48998	0.933871	0.81116	0.944348	0.93819	0.994085	0.98459	0.998172	0.60139	0.882425
