## Supplementary material for "Large-scale single-cell profiling of stem cells uncovers redundant regulators of shoot development and yield trait variation": TableS5: TableS5 Stem cell regulators associated with yield trait.xlsx (part 92 of 175)

### Sheet: 2kb_GWAS_overlap_with_FDR_val (continued)
Marker	Gene	GLM3PC_CD.assoc	GLM3PC_CD.assoc_FDR	GLM3PC_CW.assoc	GLM3PC_CW.assoc_FDR	GLM3PC_ED.assoc	GLM3PC_ED.assoc_FDR	GLM3PC_EL.assoc	GLM3PC_EL.assoc_FDR	GLM3PC_ERkN.assoc	GLM3PC_ERkN.assoc_FDR	GLM3PC_ERN.assoc	GLM3PC_ERN.assoc_FDR	GLM3PC_EW.assoc	GLM3PC_EW.assoc_FDR	GLM3PC_KW20.assoc	GLM3PC_KW20.assoc_FDR	GLM3PC_SSL.assoc	GLM3PC_SSL.assoc_FDR
chr2_18766419	Zm00001eb073880	0.62321	0.933469	0.24355	0.768486	0.24392	0.814948	0.4809	0.822397	0.4565	0.926803	0.74312	0.920482	0.87183	0.986723	0.97404	0.996861	0.61653	0.888302
chr2_18767192	Zm00001eb073880	0.39949	0.86458	0.13532	0.674191	0.38893	0.876515	0.47358	0.818592	0.24357	0.862377	0.91803	0.977836	0.41994	0.900893	0.86778	0.982757	0.79622	0.948834
chr2_18767264	Zm00001eb073880	0.45275	0.884593	0.2185	0.750239	0.29611	0.840786	0.80465	0.949478	0.47769	0.931481	0.9705	0.992283	0.84856	0.983909	0.72559	0.958396	0.79969	0.949847
chr2_18767302	Zm00001eb073880	0.61339	0.930961	0.61672	0.926657	0.055399	0.595628	0.26415	0.682036	0.53478	0.942813	0.75674	0.925501	0.83821	0.982645	0.91223	0.98893	0.77153	0.941513
chr2_18767373	Zm00001eb073880	0.49081	0.897189	0.036132	0.488537	0.7467	0.966512	0.97199	0.993579	0.74532	0.975068	0.72412	0.913539	0.66774	0.958113	0.18647	0.763879	0.41974	0.796014
chr2_18767519	Zm00001eb073880	0.79504	0.969582	0.18025	0.718773	0.18467	0.774804	0.42277	0.790932	0.60873	0.955969	0.71354	0.909452	0.99047	0.999173	0.7247	0.958203	0.60898	0.885469
chr2_18767549	Zm00001eb073880	0.89335	0.985713	0.066005	0.569504	0.57402	0.931101	0.064728	0.421497	0.99206	0.999356	0.40466	0.759206	0.77787	0.974952	0.93629	0.992095	0.14248	0.559234
chr2_18767749	Zm00001eb073880	0.81692	0.973353	0.20481	0.739582	0.23606	0.810452	0.53562	0.849169	0.40622	0.914803	0.79435	0.93865	0.74988	0.97095	0.98135	0.997751	0.63517	0.895466
chr2_18767753	Zm00001eb073880	0.77538	0.965997	0.041345	0.506006	0.32813	0.853846	0.43835	0.799681	0.59625	0.953951	0.99955	0.999865	0.7128	0.965354	0.49197	0.902467	0.9485	0.988605
chr2_18767953	Zm00001eb073880	0.74418	0.960111	0.11713	0.65293	0.6461	0.94752	0.085743	0.466994	0.88529	0.990214	0.3251	0.704119	0.88811	0.98856	0.72614	0.958511	0.15874	0.580212
chr2_18767977	Zm00001eb073880	0.4607	0.887389	0.78063	0.964569	0.044396	0.564777	0.24103	0.662017	0.653	0.962608	0.84932	0.956873	0.79758	0.977584	0.91583	0.989394	0.81253	0.953558
chr2_18768004	Zm00001eb073880	0.61339	0.930961	0.61672	0.926657	0.055399	0.595628	0.26415	0.682036	0.53478	0.942813	0.75674	0.925501	0.83821	0.982645	0.91223	0.98893	0.77153	0.941513
chr2_18768006	Zm00001eb073880	0.61339	0.930961	0.61672	0.926657	0.055399	0.595628	0.26415	0.682036	0.53478	0.942813	0.75674	0.925501	0.83821	0.982645	0.91223	0.98893	0.77153	0.941513
chr2_18768012	Zm00001eb073880	0.68571	0.94791	0.26163	0.780506	0.23515	0.809869	0.50362	0.833867	0.30964	0.886975	0.67986	0.896192	0.78648	0.976138	0.74771	0.962809	0.63299	0.89463
chr2_18768079	Zm00001eb073880	0.61339	0.930961	0.61672	0.926657	0.055399	0.595628	0.26415	0.682036	0.53478	0.942813	0.75674	0.925501	0.83821	0.982645	0.91223	0.98893	0.77153	0.941513
chr2_18768153	Zm00001eb073880	0.61256	0.930737	0.14335	0.682985	0.20584	0.790631	0.55214	0.85676	0.48134	0.932201	0.83635	0.952636	0.90336	0.990315	0.98315	0.998007	0.66077	0.905026
chr2_18768325	Zm00001eb073880	0.74408	0.96009	0.20285	0.737956	0.17629	0.768018	0.91234	0.979128	0.69451	0.968592	0.8237	0.948518	0.87946	0.987589	0.86854	0.982866	0.81489	0.954226
chr2_18768457	Zm00001eb073880	0.41073	0.869061	0.13186	0.670763	0.61888	0.941583	0.084415	0.464375	0.96113	0.996829	0.18195	0.56889	0.95491	0.995745	0.4353	0.884746	0.092257	0.48342
chr2_18768917	Zm00001eb073880	0.92855	0.99087	0.9867	0.998194	0.33792	0.857669	0.96008	0.990822	0.85714	0.987518	0.61884	0.870575	0.98142	0.998292	0.54637	0.917394	0.74535	0.933335
chr2_18768921	Zm00001eb073880	0.53803	0.911493	0.17578	0.71472	0.2867	0.836554	0.58522	0.87135	0.51677	0.939229	0.79959	0.940453	0.87911	0.987555	0.96997	0.996335	0.64241	0.898213
chr2_18769093	Zm00001eb073880	0.7239	0.956033	0.80907	0.97005	0.35696	0.865084	0.49897	0.831539	0.93469	0.99457	0.35394	0.725174	0.8291	0.981525	0.76041	0.965146	0.40076	0.785025
chr2_18769229	Zm00001eb073880	0.46746	0.889656	0.074361	0.586244	0.16187	0.755947	0.73231	0.926651	0.4076	0.915153	0.94448	0.985209	0.67471	0.959274	0.8343	0.977692	0.76796	0.940421
chr2_18769246	Zm00001eb073880	0.6924	0.949438	0.7539	0.959162	0.2563	0.821721	0.40197	0.778758	0.49597	0.935062	0.8336	0.951757	0.71274	0.965341	0.62295	0.936316	0.63771	0.896429
chr2_18769277	Zm00001eb073880;Zm00001eb073900	0.92387	0.990199	0.95076	0.993438	0.087111	0.662831	0.8808	0.97091	0.94776	0.995697	0.81219	0.94469	0.96396	0.996607	0.43009	0.88301	0.95074	0.98912
chr2_18769290	Zm00001eb073880;Zm00001eb073900	0.61256	0.930737	0.14335	0.682985	0.20584	0.790631	0.55214	0.85676	0.48134	0.932201	0.83635	0.952636	0.90336	0.990315	0.98315	0.998007	0.66077	0.905026
chr2_18769326	Zm00001eb073880;Zm00001eb073900	0.61256	0.930737	0.14335	0.682985	0.20584	0.790631	0.55214	0.85676	0.48134	0.932201	0.83635	0.952636	0.90336	0.990315	0.98315	0.998007	0.66077	0.905026
chr2_18769402	Zm00001eb073880;Zm00001eb073900	0.51605	0.904957	0.11611	0.651684	0.32455	0.852364	0.65015	0.897366	0.55091	0.945966	0.81893	0.946897	0.92471	0.992713	0.90164	0.987486	0.71644	0.924137
chr2_18769432	Zm00001eb073880;Zm00001eb073900	0.61339	0.930961	0.61672	0.926657	0.055399	0.595628	0.26415	0.682036	0.53478	0.942813	0.75674	0.925501	0.83821	0.982645	0.91223	0.98893	0.77153	0.941513
chr2_18769634	Zm00001eb073880;Zm00001eb073900	0.61339	0.930961	0.61672	0.926657	0.055399	0.595628	0.26415	0.682036	0.53478	0.942813	0.75674	0.925501	0.83821	0.982645	0.91223	0.98893	0.77153	0.941513
chr2_18769870	Zm00001eb073880;Zm00001eb073900	0.64648	0.939043	0.63072	0.930397	0.040503	0.552441	0.24781	0.668007	0.5206	0.94005	0.76653	0.929032	0.88761	0.988503	0.85721	0.981175	0.70301	0.91969
chr2_18769939	Zm00001eb073880;Zm00001eb073900	0.80777	0.971844	0.19216	0.729161	0.16394	0.757759	0.80496	0.949576	0.9737	0.99791	0.63106	0.875947	0.93235	0.993506	0.9873	0.998501	0.95944	0.991043
chr2_18769945	Zm00001eb073880;Zm00001eb073900	0.80777	0.971844	0.19216	0.729161	0.16394	0.757759	0.80496	0.949576	0.9737	0.99791	0.63106	0.875947	0.93235	0.993506	0.9873	0.998501	0.95944	0.991043
chr2_18769989	Zm00001eb073880;Zm00001eb073900	0.63306	0.935918	0.22403	0.754351	0.13759	0.731372	0.81555	0.952688	0.17315	0.826605	0.50394	0.815728	0.39689	0.893317	0.81583	0.974669	0.94646	0.988152
chr2_18770263	Zm00001eb073880;Zm00001eb073900	0.88489	0.984449	0.78897	0.966188	0.23144	0.807634	0.71248	0.919963	0.77627	0.978763	0.71872	0.911442	0.98511	0.998652	0.53696	0.915043	0.87186	0.969798
chr2_18770635	Zm00001eb073880;Zm00001eb073900	0.63007	0.935162	0.18355	0.72167	0.22867	0.805933	0.74865	0.932032	0.69985	0.969323	0.99729	0.999309	0.92384	0.992613	0.99522	0.999443	0.88455	0.973132
chr2_18770903	Zm00001eb073880;Zm00001eb073900	0.9586	0.994835	0.64443	0.933961	0.27337	0.830384	0.41207	0.784745	0.95154	0.996035	0.33221	0.709511	0.65265	0.955475	0.77894	0.968487	0.22331	0.651298
chr2_18770947	Zm00001eb073880;Zm00001eb073900	0.50584	0.901735	0.18263	0.720866	0.18583	0.775712	0.20687	0.629634	0.43983	0.923002	0.64176	0.880461	0.77676	0.974805	0.6864	0.950481	0.3421	0.747683
chr2_18771051	Zm00001eb073880;Zm00001eb073900	0.49752	0.899314	0.070856	0.579508	0.35528	0.864413	0.51741	0.840475	0.11033	0.783054	0.65748	0.887038	0.28038	0.84741	0.93959	0.992429	0.97895	0.995456
chr2_18771324	Zm00001eb073880;Zm00001eb073900	0.61199	0.93059	0.60201	0.922532	0.061511	0.611112	0.24746	0.667717	0.8368	0.985499	0.67473	0.894122	0.64412	0.953985	0.96634	0.995862	0.78549	0.945684
chr2_18771568	Zm00001eb073880;Zm00001eb073900	0.65942	0.942027	0.58295	0.917175	0.088862	0.665861	0.18739	0.609466	0.37348	0.906121	0.71014	0.908153	0.98116	0.998264	0.81215	0.974092	0.65764	0.903899
chr2_18771610	Zm00001eb073880;Zm00001eb073900	0.97727	0.997097	0.25379	0.77544	0.30209	0.842969	0.60528	0.879527	0.84274	0.986145	0.71531	0.910134	0.63043	0.951426	0.80724	0.973259	0.58236	0.874736
chr2_18771777	Zm00001eb073880;Zm00001eb073900	0.64648	0.939043	0.63072	0.930397	0.040503	0.552441	0.24781	0.668007	0.5206	0.94005	0.76653	0.929032	0.88761	0.988503	0.85721	0.981175	0.70301	0.91969
chr2_18771818	Zm00001eb073880;Zm00001eb073900	0.66893	0.94418	0.58114	0.916643	0.080146	0.65067	0.31923	0.724757	0.92394	0.993673	0.77905	0.933472	0.6308	0.951497	0.79845	0.971859	0.78152	0.94451
chr2_18771912	Zm00001eb073880;Zm00001eb073900	0.61199	0.93059	0.60201	0.922532	0.061511	0.611112	0.24746	0.667717	0.8368	0.985499	0.67473	0.894122	0.64412	0.953985	0.96634	0.995862	0.78549	0.945684
chr2_18771916	Zm00001eb073880;Zm00001eb073900	0.83066	0.975659	0.090429	0.614767	0.043171	0.561032	0.16989	0.589982	0.91743	0.993123	0.58632	0.855984	0.65562	0.956018	0.55173	0.918885	0.39067	0.779001
chr2_18771931	Zm00001eb073880;Zm00001eb073900	0.63767	0.937052	0.054609	0.543564	0.47349	0.903879	0.20431	0.62701	0.11161	0.784319	0.86468	0.961731	0.24713	0.830284	0.95754	0.994733	0.97711	0.995044
chr2_18771973	Zm00001eb073880;Zm00001eb073900	0.78084	0.96705	0.31015	0.809415	0.35177	0.863058	0.91006	0.978542	0.34034	0.896802	0.76461	0.928317	0.54349	0.933711	0.84113	0.978806	0.60856	0.885311
chr2_18771986	Zm00001eb073880;Zm00001eb073900	0.74061	0.95945	0.39334	0.850504	0.42858	0.889891	0.75521	0.93416	0.55723	0.947209	0.91158	0.975953	0.7206	0.966566	0.857	0.98114	0.94024	0.986638
chr2_18771987	Zm00001eb073880;Zm00001eb073900	0.5336	0.910263	0.082965	0.602103	0.56732	0.929466	0.91235	0.979132	0.10155	0.774735	0.49767	0.812481	0.20206	0.804285	0.98894	0.998692	0.69124	0.915671
chr2_18771997	Zm00001eb073880;Zm00001eb073900	0.30062	0.818776	0.018514	0.407567	0.66007	0.950486	0.73155	0.926428	0.89238	0.990908	0.75736	0.925726	0.99426	0.999499	0.10691	0.685353	0.34016	0.746356
chr2_18772001	Zm00001eb073880;Zm00001eb073900	0.87364	0.982686	0.37858	0.844021	0.36083	0.866469	0.57706	0.867855	0.94084	0.995097	0.6538	0.885486	0.97756	0.997979	0.66718	0.946395	0.54827	0.860283
chr2_18772017	Zm00001eb073880;Zm00001eb073900	0.64648	0.939043	0.63072	0.930397	0.040503	0.552441	0.24781	0.668007	0.5206	0.94005	0.76653	0.929032	0.88761	0.988503	0.85721	0.981175	0.70301	0.91969
chr2_18772039	Zm00001eb073880;Zm00001eb073900	0.63305	0.935918	0.39018	0.849084	0.75683	0.968154	0.88621	0.972393	0.87381	0.98914	0.97004	0.992165	0.90624	0.99062	0.94548	0.993187	0.79651	0.948912
chr2_18772110	Zm00001eb073880;Zm00001eb073900	0.71385	0.953953	0.18646	0.724231	0.038297	0.54499	0.24963	0.669601	0.74211	0.974678	0.93726	0.983255	0.62301	0.950156	0.34118	0.84949	0.58266	0.874856
chr2_18772128	Zm00001eb073880;Zm00001eb073900	0.51674	0.905172	0.70914	0.949467	0.051139	0.58418	0.26953	0.686571	0.55489	0.946748	0.91501	0.976969	0.81582	0.979874	0.71441	0.956142	0.86092	0.966828
chr2_18772291	Zm00001eb073880;Zm00001eb073900	0.67442	0.945436	0.11909	0.65552	0.26016	0.823819	0.9191	0.980856	0.4756	0.931068	0.92533	0.97993	0.88592	0.988307	0.70096	0.953448	0.8633	0.967468
chr2_18772348	Zm00001eb073880;Zm00001eb073900	0.78271	0.967393	0.68695	0.944381	0.21175	0.794819	0.67887	0.908137	0.91792	0.993169	0.79351	0.938343	0.87882	0.987516	0.3139	0.837677	0.99694	0.999315
chr2_18772362	Zm00001eb073880;Zm00001eb073900	0.55667	0.916787	0.11562	0.651053	0.19493	0.782635	0.90266	0.976717	0.44294	0.923704	0.92995	0.981281	0.88908	0.988653	0.81898	0.975209	0.90237	0.977744
chr2_18772371	Zm00001eb073880;Zm00001eb073900	0.75902	0.962957	0.12739	0.665491	0.57053	0.930278	0.71012	0.919123	0.83624	0.985425	0.91051	0.975679	0.70163	0.963649	0.90943	0.988535	0.76744	0.940267
chr2_18772393	Zm00001eb073880;Zm00001eb073900	0.67002	0.944415	0.20077	0.736292	0.30351	0.843454	0.75994	0.935698	0.99708	0.999757	0.66162	0.888738	0.78223	0.975554	0.91858	0.989745	0.70976	0.921967
chr2_18772447	Zm00001eb073880;Zm00001eb073900	0.61123	0.9304	0.675	0.941539	0.052622	0.588355	0.28249	0.697113	0.59697	0.95406	0.83162	0.951098	0.77859	0.975058	0.86331	0.982081	0.8577	0.966026
chr2_18772463	Zm00001eb073880;Zm00001eb073900	0.92981	0.991052	0.49402	0.888901	0.33883	0.858051	0.45957	0.811189	0.72235	0.972132	0.64843	0.883278	0.96093	0.996321	0.51075	0.907913	0.58605	0.876225
chr2_18772545	Zm00001eb073880;Zm00001eb073900	0.61339	0.930961	0.61672	0.926657	0.055399	0.595628	0.26415	0.682036	0.53478	0.942813	0.75674	0.925501	0.83821	0.982645	0.91223	0.98893	0.77153	0.941513
chr2_18772557	Zm00001eb073880;Zm00001eb073900	0.37779	0.855626	0.17304	0.71234	0.16154	0.75563	0.52961	0.846322	0.5869	0.952443	0.74489	0.921148	0.97488	0.997726	0.74724	0.962731	0.58566	0.876063
chr2_18772595	Zm00001eb073880;Zm00001eb073900	0.5191	0.905863	0.26628	0.783498	0.14332	0.737492	0.46247	0.812719	0.66388	0.96414	0.55607	0.841884	0.72191	0.966767	0.87101	0.983258	0.42257	0.797608
chr2_18773027	Zm00001eb073880;Zm00001eb073900	0.78538	0.967896	0.85203	0.977729	0.32073	0.850831	0.813	0.951924	0.7673	0.977691	0.43824	0.77955	0.8863	0.988354	0.9664	0.995872	0.71949	0.925119
chr2_18773072	Zm00001eb073880;Zm00001eb073900	0.14425	0.700611	0.40276	0.854592	0.44216	0.894259	0.23356	0.6552	0.78157	0.97942	0.26913	0.657941	0.80893	0.978947	0.21651	0.784862	0.26928	0.692739
chr2_18773087	Zm00001eb073880;Zm00001eb073900	0.5938	0.926589	0.22495	0.755045	0.18043	0.771424	0.57736	0.867984	0.63647	0.960228	0.75216	0.923853	0.96485	0.996682	0.77922	0.968532	0.74656	0.933715
chr2_18773235	Zm00001eb073880;Zm00001eb073900	0.69843	0.950658	0.56892	0.912998	0.087106	0.662831	0.52405	0.843677	0.7548	0.976205	0.93705	0.983196	0.57887	0.941253	0.61819	0.935247	0.83503	0.95991
chr2_18773252	Zm00001eb073880;Zm00001eb073900	0.030888	0.492573	0.039221	0.499147	0.066054	0.621646	0.071433	0.436908	0.037539	0.674826	0.22915	0.620041	0.17514	0.785917	0.0032781	0.329094	0.099149	0.49436
chr2_18773273	Zm00001eb073880;Zm00001eb073900	0.37924	0.856261	0.053957	0.541952	0.48793	0.908122	0.41905	0.788826	0.10854	0.781375	0.89019	0.969667	0.4789	0.917852	0.066731	0.623609	0.66812	0.907699
chr2_18773313	Zm00001eb073880;Zm00001eb073900	0.35463	0.845491	0.094879	0.621729	0.055695	0.596432	0.43283	0.796636	0.74434	0.974964	0.58181	0.853909	0.52599	0.929715	0.81465	0.974475	0.54065	0.856835
chr2_18773510	Zm00001eb073900	0.041198	0.527968	0.45654	0.875671	0.91063	0.990072	0.00053882	0.0655479	0.71769	0.971615	0.0042586	0.114364	0.85534	0.984722	0.0031015	0.32445	0.00034105	0.0565556
chr2_18773599	Zm00001eb073900	0.60697	0.929285	0.35982	0.835258	0.77864	0.971845	0.19507	0.617655	0.046018	0.693544	0.87096	0.96372	0.041646	0.618493	0.65266	0.943086	0.74604	0.933566
chr2_18773742	Zm00001eb073900	0.67781	0.946206	0.57308	0.914272	0.047331	0.573416	0.21653	0.639188	0.24983	0.864757	0.60582	0.864816	0.19209	0.797543	0.51487	0.908989	0.68198	0.912525
chr2_18773744	Zm00001eb073900	0.7399	0.959296	0.65411	0.936431	0.83033	0.979754	0.37833	0.764205	0.14449	0.808266	0.6865	0.898851	0.10337	0.721146	0.82336	0.975907	0.64483	0.899141
chr2_18773762	Zm00001eb073900	0.30238	0.819745	0.9627	0.994859	0.08204	0.654096	0.042232	0.359588	0.49729	0.935356	0.42011	0.768724	0.87025	0.986544	0.45057	0.889823	0.23716	0.664494
chr2_18774019	Zm00001eb073900	0.6558	0.94119	0.55591	0.909053	0.23516	0.809875	0.14068	0.554029	0.36609	0.904198	0.12697	0.494473	0.70987	0.964869	0.43452	0.88448	0.13178	0.544853
chr2_18774076	Zm00001eb073900	0.74062	0.959453	0.10116	0.631326	0.096196	0.677743	0.082472	0.460636	0.041877	0.684241	0.63389	0.877159	0.13031	0.74826	0.41726	0.878616	0.32865	0.738273
chr2_18774091	Zm00001eb073900	0.97542	0.996871	0.40157	0.854096	0.34333	0.859695	0.029847	0.317279	0.7277	0.972832	0.053743	0.347974	0.61551	0.948742	0.16291	0.744558	0.065524	0.430327
chr2_18774323	Zm00001eb073900	0.85302	0.979473	0.35687	0.83382	0.18842	0.777665	0.22121	0.643744	0.22923	0.856198	0.61699	0.869769	0.86401	0.985836	0.85035	0.980201	0.48647	0.831437
chr2_18774346	Zm00001eb073900	0.78009	0.966887	0.41214	0.858544	0.60061	0.937477	0.94655	0.987607	0.24674	0.86382	0.9659	0.991077	0.31207	0.8618	0.1007	0.677168	0.50437	0.840133
chr2_18774412	Zm00001eb073900	0.62309	0.933436	0.26034	0.779666	0.15953	0.753607	0.98541	0.996717	0.68737	0.967499	0.82355	0.948464	0.85361	0.984508	0.66385	0.945644	0.93874	0.986276
chr2_18774414	Zm00001eb073900	0.86182	0.980794	0.32528	0.817601	0.1288	0.7215	0.63509	0.891592	0.59844	0.954289	0.75217	0.923855	0.57819	0.941113	0.83939	0.978515	0.69462	0.916863
chr2_18774424	Zm00001eb073900	0.78046	0.966969	0.23677	0.763691	0.1923	0.780584	0.2745	0.690717	0.39569	0.912011	0.42566	0.772147	0.44484	0.908268	0.93294	0.991636	0.32427	0.735185
chr2_18774476	Zm00001eb073900	0.78408	0.96763	0.55866	0.909919	0.050638	0.582782	0.26954	0.686583	0.49046	0.933961	0.97774	0.994219	0.82108	0.980515	0.6545	0.94349	0.79654	0.948921
chr2_18774512	Zm00001eb073900	0.9934	0.99913	0.55234	0.907917	0.25414	0.820553	0.40207	0.778818	0.34354	0.897722	0.47838	0.802315	0.43455	0.905451	0.43839	0.88578	0.51474	0.845002
chr2_18774616	Zm00001eb073900	0.6325	0.935791	0.74437	0.957143	0.071541	0.633534	0.42976	0.79487	0.687	0.967449	0.71843	0.911342	0.86279	0.985689	0.52304	0.911265	0.98636	0.997059
chr2_18774639	Zm00001eb073900	0.32376	0.830761	0.63338	0.931083	0.04037	0.551961	0.34295	0.741352	0.4145	0.917003	0.70001	0.904243	0.96215	0.99645	0.88513	0.985368	0.69054	0.915441
chr2_18774724	Zm00001eb073900	0.66335	0.94291	0.64658	0.934533	0.05049	0.582393	0.31446	0.721322	0.64464	0.961381	0.88644	0.968543	0.71844	0.966277	0.8147	0.974485	0.84149	0.961612
chr2_18774770	Zm00001eb073900	0.63884	0.937271	0.44925	0.872919	0.1053	0.691519	0.45695	0.809808	0.96194	0.996888	0.47406	0.799926	0.82743	0.981319	0.55607	0.920077	0.45003	0.812694
chr2_18774835	Zm00001eb073900	0.94295	0.99287	0.85783	0.978789	0.27663	0.831978	0.89436	0.97456	0.92046	0.993368	0.54303	0.835566	0.92414	0.992651	0.6843	0.950033	0.7066	0.920949
chr2_18774838	Zm00001eb073900	0.75056	0.961386	0.61068	0.924957	0.59572	0.936299	0.73804	0.928541	0.52938	0.941752	0.73985	0.919327	0.63519	0.952361	0.59649	0.930089	0.76279	0.938822
chr2_18774850	NA	NA	NA	NA	NA	0.038576	0.545951	0.1455	0.559984	0.56113	0.947894	0.52803	0.828111	0.93216	0.993481	0.30472	0.833477	0.21248	0.640439
chr2_18774996	Zm00001eb073900	0.4597	0.887088	0.075168	0.587821	0.19182	0.780226	0.67991	0.908491	0.64948	0.962079	0.8817	0.967086	0.86872	0.986354	0.87059	0.983191	0.74803	0.934173
chr2_18775002	Zm00001eb073900	0.8613	0.980712	0.68388	0.943682	0.32554	0.852762	0.7292	0.925645	0.97439	0.997973	0.56769	0.847271	0.75527	0.971775	0.67412	0.947865	0.55962	0.865255
chr2_18775010	Zm00001eb073900	0.43466	0.878152	0.073956	0.585417	0.20323	0.788802	0.7322	0.926618	0.69537	0.968688	0.91762	0.97771	0.80972	0.979044	0.90945	0.988538	0.80724	0.952046
chr2_18775062	Zm00001eb073900	0.65159	0.940201	0.5851	0.917764	0.053698	0.591224	0.27265	0.689163	0.53913	0.943635	0.79276	0.938083	0.7682	0.973646	0.81226	0.974114	0.79799	0.949337
chr2_18775095	Zm00001eb073900	0.51993	0.906094	0.086989	0.609149	0.41912	0.88672	0.62658	0.888221	0.50348	0.936524	0.66107	0.888514	0.94349	0.994584	0.768	0.966467	0.6531	0.902225
chr2_18775142	Zm00001eb073900	0.74575	0.960419	0.65135	0.935734	0.9992	0.999935	0.2613	0.679657	0.16468	0.821343	0.79706	0.939568	0.16067	0.77465	0.93408	0.991782	0.79205	0.947645
chr2_18775253	Zm00001eb073900	0.32536	0.831583	0.088395	0.611547	0.12013	0.711208	0.83972	0.959639	0.64236	0.961031	0.96817	0.991668	0.98661	0.998807	0.96095	0.995177	0.90322	0.977963
chr2_18775278	Zm00001eb073900	0.35311	0.844802	0.49674	0.88982	0.14166	0.735738	0.070553	0.434988	0.15307	0.814128	0.31723	0.697963	0.41741	0.900113	0.89404	0.986442	0.12567	0.536105
chr2_18775288	Zm00001eb073900	0.94671	0.993258	0.19291	0.729793	0.085146	0.659548	0.20428	0.626987	0.28923	0.880025	0.75504	0.924887	0.88424	0.988131	0.38218	0.865914	0.41841	0.795259
chr2_18775298	Zm00001eb073900	0.67747	0.946124	0.62995	0.930183	0.79822	0.974914	0.30215	0.712237	0.12284	0.792042	0.68726	0.899148	0.088891	0.703031	0.81798	0.975053	0.72379	0.926383
chr2_18775318	Zm00001eb073900	0.61339	0.930961	0.61672	0.926657	0.055399	0.595628	0.26415	0.682036	0.53478	0.942813	0.75674	0.925501	0.83821	0.982645	0.91223	0.98893	0.77153	0.941513
chr2_18775321	Zm00001eb073900	0.83665	0.976647	0.77914	0.964279	0.50055	0.911805	0.75312	0.933478	0.85713	0.987518	0.95897	0.98919	0.87901	0.987541	0.38212	0.865894	0.9999	0.999983
chr2_18775336	Zm00001eb073900	0.78632	0.967997	0.22693	0.756521	0.30554	0.844338	0.78826	0.944519	0.87524	0.989271	0.75139	0.923575	0.88245	0.9879	0.70315	0.953919	0.71567	0.923875
chr2_18775537	Zm00001eb073900	0.82767	0.975151	0.23138	0.759699	0.24499	0.815598	0.94362	0.986894	0.48239	0.932403	0.84515	0.955506	0.71693	0.966028	0.99616	0.999539	0.82447	0.956967
chr2_18775555	Zm00001eb073900	0.52536	0.9078	0.069581	0.576982	0.16715	0.760685	0.66985	0.904793	0.59449	0.953659	0.99764	0.999383	0.72886	0.967831	0.96166	0.995261	0.94335	0.987403
chr2_18775634	Zm00001eb073900	0.60423	0.928614	0.64802	0.934892	0.078162	0.646874	0.19198	0.614331	0.8163	0.983312	0.58234	0.854147	0.7931	0.977032	0.90884	0.988455	0.58352	0.875204
chr2_18775642	Zm00001eb073900	0.76936	0.964823	0.014432	0.379574	0.14371	0.737858	0.62404	0.887236	0.49495	0.934871	0.92406	0.979555	0.29981	0.856384	0.85526	0.980881	0.57059	0.869801
chr2_18775676	Zm00001eb073900	0.97659	0.996994	0.093225	0.619201	0.73105	0.963762	0.89232	0.97401	0.74019	0.974445	0.58224	0.8541	0.86841	0.986306	0.32462	0.842494	0.35064	0.753535
chr2_18775733	Zm00001eb073900	0.071912	0.599064	0.0074399	0.31162	0.40347	0.881601	0.92511	0.982299	0.42259	0.919048	0.20206	0.591506	0.22797	0.820094	0.89652	0.986772	0.85749	0.965972
chr2_18775740	Zm00001eb073900	0.1008	0.646584	0.00095255	0.162488	0.5395	0.922208	0.63538	0.891707	0.25447	0.86666	0.28419	0.671105	0.18856	0.795269	0.79364	0.971022	0.75969	0.937847
chr2_18775773	Zm00001eb073900	0.83597	0.976517	0.2363	0.763345	0.57728	0.931903	0.87118	0.968279	0.78298	0.979589	0.5679	0.847368	0.30178	0.857274	0.77636	0.968006	0.31887	0.731251
chr2_18775895	Zm00001eb073900	0.93548	0.991861	0.30987	0.809276	0.21223	0.795153	0.6111	0.881923	0.96529	0.997198	0.46611	0.795457	0.76336	0.972944	0.61706	0.934979	0.49723	0.836749
chr2_18775900	Zm00001eb073900	0.77527	0.965974	0.53816	0.90344	0.08276	0.655387	0.20997	0.632716	0.71656	0.971443	0.61355	0.868295	0.67427	0.959201	0.92195	0.990193	0.70458	0.920231
chr2_18775966	Zm00001eb073900	0.32488	0.831332	0.32195	0.815843	0.40439	0.881878	0.088433	0.472223	0.41204	0.916349	0.14565	0.52172	0.92507	0.992748	0.54725	0.917637	0.072269	0.444826
chr2_18776009	Zm00001eb073900	0.57282	0.921169	0.18236	0.720625	0.091169	0.669689	0.783	0.942901	0.33248	0.894203	0.98425	0.995952	0.78371	0.975761	0.6267	0.937184	0.90301	0.977906
chr2_18776028	Zm00001eb073900	0.61818	0.932183	0.24796	0.771358	0.045128	0.567007	0.21155	0.634223	0.34865	0.899276	0.80475	0.94218	0.78184	0.975495	0.41742	0.878685	0.52435	0.849448
chr2_18776284	Zm00001eb073900	0.11689	0.668364	0.089512	0.613331	0.12248	0.714036	0.16735	0.586954	0.26038	0.869049	0.57461	0.850548	0.093395	0.708897	0.46376	0.893908	0.31153	0.725891
chr2_18776891	NA	NA	NA	NA	NA	0.82157	0.978443	0.73173	0.926465	NA	NA	0.80734	0.943058	0.92621	0.992864	0.18378	0.761801	0.37016	0.766242
chr2_18776936	Zm00001eb073900	0.24866	0.787729	0.22009	0.751388	0.011367	0.408426	0.98706	0.997072	0.80228	0.981806	0.25528	0.645264	0.30707	0.859639	0.085036	0.65498	0.21174	0.639663
chr2_18776994	Zm00001eb073900	0.71124	0.953432	0.68094	0.942981	0.054919	0.594395	0.32353	0.727858	0.93749	0.994811	0.82167	0.947818	0.49926	0.923148	0.99192	0.999053	0.97394	0.994326
chr2_18777393	Zm00001eb073900	0.74358	0.960013	0.49603	0.889568	0.27665	0.831991	0.39659	0.775478	0.93177	0.994332	0.33932	0.714727	0.67848	0.959959	0.45602	0.891569	0.28188	0.703027
chr2_18777502	Zm00001eb073900	0.61339	0.930961	0.61672	0.926657	0.20732	0.79173	0.33236	0.734101	0.49122	0.934141	0.97478	0.993427	0.80602	0.97858	0.75323	0.963895	0.95808	0.990729
chr2_18777535	Zm00001eb073900	0.69222	0.949396	0.14061	0.679928	0.27574	0.831528	0.68182	0.909195	0.48781	0.933586	0.9282	0.980768	0.86521	0.985983	0.85143	0.980349	0.75952	0.937798
chr2_18777983	Zm00001eb073900	0.73008	0.957335	0.27659	0.789804	0.18569	0.775599	0.4064	0.781418	0.18285	0.831991	0.76481	0.928392	0.51485	0.927124	0.66867	0.946718	0.88841	0.974152
chr2_18778171	Zm00001eb073900	0.4607	0.887389	0.78063	0.964569	0.044396	0.564777	0.24103	0.662017	0.653	0.962608	0.84932	0.956873	0.79758	0.977584	0.91583	0.989394	0.81253	0.953558
chr2_18778235	Zm00001eb073900	0.95246	0.993996	0.31193	0.810316	0.22376	0.802803	0.91091	0.978759	0.85123	0.986992	0.5186	0.823362	0.94207	0.994455	0.86534	0.982379	0.8094	0.952672
chr2_18778328	Zm00001eb073900	0.44711	0.882699	0.1558	0.695909	0.35111	0.862799	0.60299	0.878596	0.43006	0.920705	0.89569	0.971322	0.78172	0.975476	0.90627	0.988118	0.70102	0.919027
chr2_18778384	Zm00001eb073900	0.65176	0.94024	0.35612	0.833443	0.59474	0.936066	0.56479	0.86246	0.24615	0.86355	0.85968	0.960163	0.71778	0.966165	0.82065	0.975484	0.75801	0.937292
chr2_18778490	Zm00001eb073900	0.61667	0.93179	0.17882	0.717476	0.36099	0.86652	0.5963	0.875928	0.3924	0.911117	0.90102	0.972853	0.83297	0.981935	0.97855	0.997398	0.73062	0.928622
chr2_18778612	Zm00001eb073900	0.93928	0.992392	0.86648	0.980261	0.3775	0.872465	0.75741	0.934884	0.81774	0.983443	0.76706	0.929219	0.7195	0.966426	0.66144	0.945061	0.94671	0.988198
chr2_18778853	Zm00001eb073900	0.60719	0.929343	0.1444	0.684058	0.18593	0.775769	0.47705	0.820382	0.50052	0.935977	0.77434	0.931825	0.89299	0.989118	0.88425	0.985244	0.6138	0.887346
chr2_18778938	Zm00001eb073900	0.46937	0.890325	0.1382	0.677195	0.2365	0.810655	0.48343	0.823691	0.58452	0.95204	0.75441	0.924658	0.96497	0.996696	0.71395	0.956043	0.58296	0.874973
chr2_18779079	Zm00001eb073900	0.2128	0.762572	0.014199	0.37779	0.16213	0.756184	0.50342	0.83376	0.91404	0.992787	0.50071	0.814061	0.42697	0.903063	0.43998	0.886315	0.78184	0.944607
chr2_18779125	Zm00001eb073900	0.83593	0.976515	0.57488	0.91481	0.17146	0.764463	0.6365	0.89217	0.4766	0.931241	0.98471	0.996073	0.84575	0.983558	0.59051	0.928651	0.95552	0.990181
chr2_18779187	Zm00001eb073900	0.64358	0.938336	0.16238	0.702202	0.063148	0.614976	0.18055	0.602018	0.85659	0.987457	0.99043	0.997538	0.51945	0.928212	0.3577	0.856225	0.48085	0.828647
chr2_18779278	Zm00001eb073900	0.61339	0.930961	0.61672	0.926657	0.055399	0.595628	0.26415	0.682036	0.53478	0.942813	0.75674	0.925501	0.83821	0.982645	0.91223	0.98893	0.77153	0.941513
chr2_18779327	Zm00001eb073900	0.68373	0.947453	0.64809	0.934909	0.030283	0.516105	0.23576	0.657223	0.50985	0.937878	0.7784	0.933242	0.9391	0.994162	0.80326	0.972667	0.63813	0.896585
chr2_18779564	Zm00001eb073900	0.67051	0.944528	0.1107	0.644655	0.17998	0.771052	0.37169	0.760015	0.52962	0.941795	0.70768	0.907208	0.94101	0.994347	0.764	0.965764	0.51908	0.847002
chr2_18779636	Zm00001eb073900	0.67051	0.944528	0.1107	0.644655	0.17998	0.771052	0.37169	0.760015	0.52962	0.941795	0.70768	0.907208	0.94101	0.994347	0.764	0.965764	0.51908	0.847002
chr2_18779660	Zm00001eb073900	0.29323	0.814725	0.60864	0.92438	0.2192	0.799922	0.41527	0.786636	0.5847	0.952079	0.1312	0.50103	0.76664	0.973424	0.95183	0.993962	0.37927	0.771983
chr2_18779845	Zm00001eb073900	0.72204	0.955652	0.24557	0.769795	0.047313	0.573376	0.22569	0.647972	0.67722	0.966047	0.99104	0.997698	0.65467	0.955827	0.35473	0.855023	0.53097	0.852473
chr2_18779885	Zm00001eb073900	0.6346	0.936298	0.064643	0.566608	0.92456	0.99173	0.8816	0.971122	0.85494	0.987337	0.90187	0.973103	0.78976	0.976581	0.35297	0.854293	0.63661	0.896004
chr2_18780113	Zm00001eb073900	0.19324	0.746944	0.77205	0.96288	0.243	0.814452	0.22532	0.647639	0.091657	0.764704	0.019043	0.224253	0.36082	0.880892	0.033741	0.545145	0.44933	0.812346
chr2_18780116	Zm00001eb073900	0.32451	0.831146	0.95289	0.99378	0.31982	0.850471	0.21022	0.632958	0.13705	0.802837	0.010702	0.174356	0.30765	0.8599	0.016541	0.476102	0.33578	0.743342
chr2_18780117	Zm00001eb073900	0.16489	0.721483	0.80733	0.96972	0.29746	0.841093	0.2192	0.641754	0.14321	0.807332	0.013323	0.191971	0.36631	0.88293	0.027697	0.523812	0.39503	0.781609
chr2_18780136	Zm00001eb073900	0.28178	0.808153	0.95154	0.993558	0.32266	0.851631	0.17393	0.594622	0.20878	0.846053	0.013023	0.190051	0.37899	0.887518	0.030952	0.535412	0.4429	0.808852
chr2_18780141	Zm00001eb073900	0.23893	0.781218	0.77828	0.964111	0.40228	0.881156	0.12482	0.532306	0.18619	0.833853	0.0097411	0.167164	0.42787	0.903331	0.011464	0.442286	0.33969	0.746051
chr2_18780167	Zm00001eb073900	0.15428	0.711084	0.19477	0.731435	0.64796	0.947888	0.10523	0.501966	0.11507	0.78742	0.0080277	0.153374	0.20275	0.804734	0.0045847	0.356573	0.15791	0.57916
chr2_18780168	Zm00001eb073900	0.15428	0.711084	0.19477	0.731435	0.64796	0.947888	0.10523	0.501966	0.11507	0.78742	0.0080277	0.153374	0.20275	0.804734	0.0045847	0.356573	0.15791	0.57916
chr2_18780175	Zm00001eb073900	0.16969	0.726018	0.21002	0.743665	0.51658	0.916264	0.091045	0.477066	0.10182	0.774992	0.007591	0.149514	0.15701	0.77159	0.0037444	0.339708	0.13965	0.555521
chr2_18780183	Zm00001eb073900	0.16179	0.718622	0.19386	0.730606	0.92504	0.991782	0.12778	0.536503	0.068472	0.733713	0.0070315	0.144478	0.11455	0.733784	0.0047447	0.359754	0.16941	0.593286
chr2_18780210	Zm00001eb073900	0.21762	0.7662	0.57642	0.915264	0.99448	0.999442	0.7916	0.945507	0.31476	0.888439	0.041936	0.313811	0.49626	0.922403	0.050945	0.590965	0.60601	0.884284
chr2_18780225	Zm00001eb073900	0.25904	0.794272	0.67701	0.942019	0.74613	0.966409	0.86525	0.966677	0.22647	0.854968	0.049675	0.336881	0.39592	0.893027	0.057816	0.605912	0.54825	0.860273
chr2_18780241	Zm00001eb073900	0.93592	0.991923	0.28761	0.796483	0.27557	0.831437	0.32808	0.731076	0.48259	0.932453	0.79524	0.938939	0.67321	0.959039	0.82601	0.976297	0.59234	0.878806
chr2_18780282	Zm00001eb073900	0.84028	0.977262	0.17039	0.70994	0.60314	0.938041	0.2314	0.65321	0.41446	0.916992	0.48565	0.806037	0.94929	0.99518	0.98599	0.998356	0.62476	0.891426
chr2_18780347	Zm00001eb073900	0.027223	0.477417	0.016078	0.391334	0.53793	0.921756	0.82588	0.955708	0.83872	0.985724	0.58536	0.855539	0.57853	0.941181	0.10345	0.680902	0.37744	0.770839
chr2_18780355	Zm00001eb073900	0.74495	0.960257	0.22905	0.758112	0.27046	0.828921	0.62052	0.885779	0.33581	0.895311	0.79601	0.939198	0.83743	0.982542	0.79544	0.97134	0.72929	0.928176
chr2_18780390	Zm00001eb073900	0.74495	0.960257	0.22905	0.758112	0.27046	0.828921	0.62052	0.885779	0.33581	0.895311	0.79601	0.939198	0.83743	0.982542	0.79544	0.97134	0.72929	0.928176
chr2_18780406	Zm00001eb073900	0.84441	0.977986	0.20106	0.736547	0.6137	0.940401	0.21582	0.638495	0.35248	0.900348	0.45817	0.791039	0.88331	0.988002	0.99733	0.999664	0.5685	0.868924
chr2_18780430	Zm00001eb073900	0.84441	0.977986	0.20106	0.736547	0.6137	0.940401	0.21582	0.638495	0.35248	0.900348	0.45817	0.791039	0.88331	0.988002	0.99733	0.999664	0.5685	0.868924
chr2_18780520	Zm00001eb073900	0.44406	0.881584	0.22329	0.753782	0.13968	0.733612	0.54761	0.854753	0.79479	0.980986	0.74276	0.920358	0.99068	0.999179	0.91879	0.989775	0.69648	0.917497
chr2_18780521	Zm00001eb073900	0.56224	0.918334	0.62479	0.928879	0.93005	0.992383	0.9127	0.979225	0.85509	0.987343	0.84712	0.956147	0.84355	0.983311	0.84369	0.979202	0.56941	0.869294
chr2_18780587	Zm00001eb073900	0.96463	0.995653	0.30245	0.805084	0.48567	0.907464	0.24761	0.667841	0.37615	0.906871	0.52129	0.82474	0.92037	0.992214	0.97272	0.996682	0.66069	0.904996
chr2_18780589	Zm00001eb073900	0.65519	0.941041	0.10718	0.639863	0.75418	0.967716	0.75502	0.934097	0.80599	0.982208	0.85494	0.958667	0.71508	0.965717	0.29493	0.828786	0.63716	0.896219
chr2_18780613	Zm00001eb073900	0.71597	0.95439	0.73551	0.955174	0.66536	0.951565	0.77806	0.941371	0.92718	0.993959	0.99499	0.99873	0.58842	0.943272	0.44194	0.886979	0.50112	0.838633
chr2_18780620	Zm00001eb073900	0.79104	0.968839	0.59617	0.920972	0.42043	0.887191	0.76834	0.938352	0.8559	0.987405	0.74971	0.922937	0.98504	0.998643	0.61721	0.93502	0.93264	0.985026
chr2_18780636	Zm00001eb073900	0.94778	0.993356	0.42858	0.864819	0.33555	0.856737	0.45288	0.807634	0.35338	0.90063	0.80031	0.9407	0.63708	0.952699	0.66215	0.945234	0.6402	0.897372
chr2_18780731	Zm00001eb073900	0.7387	0.959032	0.66811	0.939867	0.82339	0.978713	0.23678	0.658181	0.09529	0.768368	0.65417	0.885648	0.10873	0.727411	0.94996	0.993725	0.80851	0.952425
chr2_18780814	Zm00001eb073900	0.93895	0.992344	0.66479	0.939105	0.13486	0.728341	0.98243	0.996055	0.87535	0.989282	0.63261	0.876616	0.97594	0.997819	0.59057	0.928666	0.61764	0.88872
chr2_18780835	Zm00001eb073900	0.67051	0.944528	0.1107	0.644655	0.17998	0.771052	0.37169	0.760015	0.52962	0.941795	0.70768	0.907208	0.94101	0.994347	0.764	0.965764	0.51908	0.847002
chr2_18780932	Zm00001eb073900	0.66723	0.943782	0.35048	0.83062	0.11851	0.709242	0.60801	0.88066	0.77764	0.978916	0.38618	0.747215	0.47398	0.916533	0.76236	0.965494	0.2661	0.690095
chr2_18780948	Zm00001eb073900	0.69345	0.949675	0.055008	0.544486	0.84774	0.98232	0.98057	0.995635	0.82163	0.983896	0.89354	0.970677	0.80672	0.978671	0.15226	0.734849	0.42499	0.79903
chr2_188441396	NA	NA	NA	NA	NA	0.0089705	0.384067	0.40951	0.783292	NA	NA	0.58906	0.857226	0.68735	0.961415	0.61211	0.933804	0.57294	0.870815
chr2_188441426	Zm00001eb099970	0.86737	0.981657	0.73479	0.955007	0.44373	0.894765	0.87647	0.969759	0.10047	0.773603	0.6982	0.903537	0.10539	0.72352	0.42431	0.881051	0.93306	0.985124
chr2_188441450	Zm00001eb099970	0.42929	0.876211	0.28603	0.795547	0.082706	0.655289	0.11085	0.511188	0.61236	0.95654	0.15654	0.536528	0.68462	0.960974	0.23839	0.798689	0.24667	0.673203
chr2_188441465	Zm00001eb099970	0.12181	0.674619	0.55932	0.910122	0.89392	0.987983	0.52104	0.842251	0.50102	0.936076	0.90275	0.973362	0.34432	0.874603	0.1904	0.766682	0.85851	0.966243
chr2_188441495	Zm00001eb099970	0.42929	0.876211	0.28603	0.795547	0.082706	0.655289	0.11085	0.511188	0.61236	0.95654	0.15654	0.536528	0.68462	0.960974	0.23839	0.798689	0.24667	0.673203
chr2_188441513	Zm00001eb099970	0.11951	0.671681	0.41892	0.861225	0.059369	0.605902	0.49245	0.82825	0.15924	0.818069	0.1688	0.552546	0.092287	0.7075	0.7766	0.968051	0.35588	0.75704
chr2_188441569	Zm00001eb099970	0.24546	0.785626	0.5653	0.911942	0.18823	0.777539	0.025923	0.300927	0.19317	0.837779	0.012325	0.185525	0.19908	0.80227	0.018229	0.485307	0.012505	0.235422
chr2_188441594	Zm00001eb099970	0.058782	0.572716	0.76476	0.961426	0.024709	0.492326	0.027486	0.307699	0.42455	0.919537	0.07285	0.394432	0.26228	0.838374	0.16123	0.743123	0.078073	0.45671
chr2_188441607	Zm00001eb099970	0.47256	0.891402	0.81711	0.971515	0.85395	0.983087	0.23873	0.659929	0.63833	0.960495	0.73598	0.917857	0.43666	0.906091	0.072745	0.634764	0.88451	0.97312
chr2_188441617	Zm00001eb099970	0.67263	0.945028	0.21407	0.746833	0.51309	0.915273	0.37304	0.76089	0.89977	0.991486	0.64239	0.880733	0.74311	0.969987	0.85761	0.981222	0.59628	0.880361
chr2_188441637	Zm00001eb099970	0.47256	0.891402	0.81711	0.971515	0.85395	0.983087	0.23873	0.659929	0.63833	0.960495	0.73598	0.917857	0.43666	0.906091	0.072745	0.634764	0.88451	0.97312
chr2_188441799	Zm00001eb099970	0.11426	0.664956	0.085692	0.606963	0.018276	0.45928	0.69782	0.91484	0.63118	0.959399	0.81356	0.945148	0.63087	0.951516	0.47412	0.897027	0.91902	0.98172
chr2_188441809	Zm00001eb099970	0.67263	0.945028	0.21407	0.746833	0.51309	0.915273	0.37304	0.76089	0.89977	0.991486	0.64239	0.880733	0.74311	0.969987	0.85761	0.981222	0.59628	0.880361
chr2_188442064	Zm00001eb099970	0.93363	0.991613	0.5993	0.921858	0.33338	0.855848	0.77417	0.940159	0.083993	0.755342	0.55767	0.842645	0.095377	0.71119	0.32761	0.843798	0.88595	0.973515
chr2_188442156	Zm00001eb099970	0.71919	0.955058	0.52977	0.900793	0.32588	0.852874	0.7978	0.947412	0.095645	0.768667	0.56077	0.844032	0.10007	0.71701	0.23528	0.796752	0.88445	0.973102
chr2_188442166	Zm00001eb099970	0.71919	0.955058	0.52977	0.900793	0.32588	0.852874	0.7978	0.947412	0.095645	0.768667	0.56077	0.844032	0.10007	0.71701	0.23528	0.796752	0.88445	0.973102
chr2_188442706	Zm00001eb099970	0.27712	0.8054	0.84017	0.975698	0.90472	0.98938	0.74429	0.9306	0.73147	0.97333	0.62436	0.873017	0.59918	0.945451	0.22146	0.788174	0.77671	0.94304
chr2_188442708	Zm00001eb099970	0.13186	0.686703	0.8831	0.983053	0.50458	0.912914	0.47821	0.820997	0.3856	0.909373	0.11004	0.466768	0.27483	0.844662	0.9086	0.988417	0.14	0.555997
chr2_188442740	Zm00001eb099970	0.27712	0.8054	0.84017	0.975698	0.90472	0.98938	0.74429	0.9306	0.73147	0.97333	0.62436	0.873017	0.59918	0.945451	0.22146	0.788174	0.77671	0.94304
chr2_188442780	Zm00001eb099970	0.30196	0.819525	0.91852	0.988643	0.9194	0.991141	0.59882	0.876845	0.83345	0.985108	0.81353	0.945138	0.61925	0.949453	0.31645	0.838787	0.90573	0.978489
chr2_188442793	Zm00001eb099970	0.26644	0.798993	0.87546	0.981764	0.81729	0.977795	0.67497	0.906725	0.74719	0.97527	0.72713	0.91464	0.58945	0.94348	0.28253	0.822651	0.87667	0.971039
chr2_188442878	Zm00001eb099970	0.42516	0.874649	0.7515	0.958639	0.90828	0.989793	0.39746	0.776009	0.74519	0.97505	0.68349	0.897618	0.48062	0.918325	0.15774	0.73998	0.98338	0.996399
chr2_188443097	Zm00001eb099970	0.39805	0.863999	0.8868	0.983642	0.99249	0.999237	0.66041	0.901222	0.79287	0.980772	0.72327	0.913208	0.59789	0.945178	0.22195	0.788511	0.74499	0.93322
chr2_188443103	Zm00001eb099970	0.38493	0.858696	0.76552	0.961575	0.93746	0.993234	0.34283	0.741274	0.55649	0.947056	0.8645	0.96168	0.42745	0.903211	0.10088	0.677395	0.94298	0.987316
chr2_188443118	Zm00001eb099970	0.34871	0.842779	0.93608	0.991281	0.8345	0.980395	0.53415	0.848487	0.6347	0.959989	0.93119	0.981632	0.55084	0.935274	0.12341	0.705316	0.88735	0.973885
chr2_188443134	Zm00001eb099970	0.34288	0.840008	0.83635	0.975098	0.95179	0.99485	0.48256	0.823248	0.57602	0.950536	0.88135	0.966978	0.44199	0.907587	0.092779	0.666359	0.99974	0.999952
chr2_188443151	Zm00001eb099970	0.51663	0.905133	0.83364	0.974591	0.83406	0.980343	0.50047	0.832319	0.96641	0.997294	0.73183	0.916395	0.80389	0.978305	0.073585	0.636203	0.82186	0.956208
chr2_188443161	Zm00001eb099970	0.38493	0.858696	0.76552	0.961575	0.76139	0.968941	0.44179	0.801547	0.87805	0.989538	0.6986	0.903693	0.64279	0.953715	0.068224	0.626457	0.87782	0.971364
chr2_188443171	Zm00001eb099970	0.28502	0.810013	0.17352	0.712758	0.60696	0.938984	0.86941	0.967806	0.95583	0.996379	0.41917	0.768181	0.7868	0.976183	0.67204	0.947453	0.7718	0.941601
chr2_188443268	Zm00001eb099970	0.25737	0.793213	0.84613	0.97671	0.19721	0.784318	0.60861	0.880908	0.54261	0.944363	0.87833	0.966013	0.50988	0.925827	0.06061	0.61179	0.8822	0.972528
chr2_188443325	Zm00001eb099970	0.38493	0.858696	0.76552	0.961575	0.93746	0.993234	0.34283	0.741274	0.55649	0.947056	0.8645	0.96168	0.42745	0.903211	0.10088	0.677395	0.94298	0.987316
chr2_188443341	Zm00001eb099970	0.38493	0.858696	0.76552	0.961575	0.93746	0.993234	0.34283	0.741274	0.55649	0.947056	0.8645	0.96168	0.42745	0.903211	0.10088	0.677395	0.94298	0.987316
chr2_188443487	Zm00001eb099970	0.91695	0.989196	0.91805	0.988563	0.9177	0.990923	0.4317	0.795983	0.82763	0.984519	0.65365	0.885433	0.88886	0.988627	0.096296	0.671232	0.77519	0.942575
chr2_188443526	Zm00001eb099970	0.44972	0.883617	0.72765	0.953529	0.5384	0.921897	0.82052	0.954151	0.30181	0.884321	0.26464	0.65388	0.13464	0.752239	0.64125	0.940535	0.20712	0.634948
chr2_188443607	Zm00001eb099970	0.060444	0.576038	0.94289	0.99231	0.046152	0.569934	0.012421	0.229023	0.57506	0.950351	0.04898	0.334897	0.46631	0.914455	0.15143	0.734049	0.070237	0.440584
chr2_188443869	Zm00001eb099970	0.25149	0.789468	0.54314	0.90505	0.11954	0.71045	0.020442	0.275605	0.17777	0.829264	0.015918	0.20742	0.20576	0.806734	0.018403	0.486248	0.01154	0.228572
chr2_188444013	Zm00001eb099970	0.20169	0.753944	0.5778	0.915674	0.092903	0.672583	0.02261	0.286103	0.19597	0.839293	0.031433	0.277933	0.22363	0.817619	0.0113	0.440973	0.015278	0.254391
chr2_188444284	Zm00001eb099970	0.2469	0.786573	0.0012267	0.176086	0.29423	0.839944	0.17536	0.596196	0.41597	0.917387	0.67746	0.895225	0.24355	0.828408	0.85323	0.980566	0.83251	0.959203
chr2_188444315	Zm00001eb099970	0.5152	0.904678	0.010998	0.350229	0.15118	0.745434	0.39831	0.776537	0.57615	0.950549	0.8398	0.953757	0.52475	0.929405	0.27236	0.817487	0.98074	0.995817
chr2_188444362	Zm00001eb099970	0.29975	0.818315	0.004025	0.255956	0.079091	0.648676	0.54056	0.851535	0.94588	0.995547	0.49764	0.812471	0.24622	0.829772	0.21923	0.786711	0.71598	0.923975
chr2_188444398	Zm00001eb099970	0.8563	0.979911	0.0065567	0.299768	0.11973	0.710697	0.49982	0.831979	0.97463	0.997998	0.25538	0.645362	0.93259	0.993531	0.28504	0.823933	0.29764	0.715491
chr2_188444495	Zm00001eb099970	0.0078715	0.342943	0.14008	0.679314	0.64394	0.947031	0.36161	0.753548	0.69773	0.969031	0.53077	0.829467	0.63809	0.952866	0.52877	0.912765	0.82312	0.956595
chr2_188444503	Zm00001eb099970	0.081493	0.616552	0.47648	0.882974	0.021222	0.474897	0.86625	0.966968	0.98156	0.998549	0.52751	0.827842	0.76583	0.97332	0.73442	0.960181	0.84267	0.961937
chr2_188444534	Zm00001eb099970	0.12036	0.67279	0.2267	0.756336	0.004682	0.319221	0.67996	0.908508	0.59877	0.954349	0.16019	0.541457	0.73615	0.968945	0.84898	0.979994	0.66779	0.907572
chr2_188444558	Zm00001eb099970	0.75733	0.962629	0.0066111	0.300589	0.64479	0.947221	0.76493	0.937283	0.94133	0.995153	0.52488	0.826529	0.53741	0.932312	0.2651	0.813908	0.83769	0.960602
chr2_188444584	Zm00001eb099970	0.01922	0.437032	0.14323	0.682874	0.64629	0.947556	0.32316	0.727573	0.65354	0.962682	0.45944	0.791742	0.72958	0.967968	0.44134	0.886767	0.6303	0.893616
chr2_188444668	Zm00001eb099970	0.12192	0.674755	0.2207	0.75182	NA	NA	NA	NA	NA	NA	NA	NA	NA	NA	NA	NA	NA	NA
chr2_188444704	Zm00001eb099970	0.87614	0.983081	0.007114	0.307252	0.30076	0.842391	0.79623	0.946924	0.94223	0.99524	0.79895	0.940241	0.89322	0.989147	0.89751	0.986919	0.95509	0.990081
chr2_188444813	Zm00001eb099970	0.027027	0.476389	0.21246	0.745578	0.64409	0.947072	0.33844	0.738335	0.73881	0.97426	0.45185	0.78746	0.7022	0.963748	0.43405	0.884299	0.69681	0.917625
chr2_188444892	Zm00001eb099970	0.13803	0.693669	0.25207	0.774204	0.011097	0.40592	0.57623	0.867494	0.54346	0.944523	0.14317	0.518175	0.70225	0.963757	0.72523	0.958319	0.62765	0.892574
chr2_188444936	Zm00001eb099970	0.65317	0.940568	0.012259	0.361822	0.96495	0.996408	0.9446	0.987128	0.57418	0.950182	0.30827	0.690882	0.61639	0.948892	0.51374	0.908687	0.80891	0.952539
chr2_188445106	Zm00001eb099970	0.36721	0.85108	0.063522	0.564097	0.83915	0.981065	0.58479	0.871167	0.53694	0.943198	0.12174	0.486194	0.46933	0.91528	0.28615	0.824358	0.47203	0.824202
chr2_188445185	Zm00001eb099970	0.027027	0.476389	0.21246	0.745578	0.64409	0.947072	0.33844	0.738335	0.73881	0.97426	0.45185	0.78746	0.7022	0.963748	0.43405	0.884299	0.69681	0.917625
chr2_188445306	Zm00001eb099970	0.32932	0.833413	0.07995	0.596653	0.7374	0.964881	0.45346	0.807941	0.69547	0.968697	0.5985	0.861521	0.91877	0.99204	0.91358	0.989109	0.79737	0.949156
chr2_188445382	Zm00001eb099970	0.037857	0.517377	0.014356	0.379002	0.046924	0.572281	0.95246	0.989008	0.66164	0.963832	0.99264	0.998117	0.70765	0.964574	0.35675	0.855848	0.58914	0.877526
chr2_188445404	Zm00001eb099970	0.034993	0.508123	0.016236	0.392457	0.10228	0.68706	0.9084	0.978137	0.75557	0.976298	0.90598	0.97433	0.91886	0.992051	0.1127	0.69253	0.7095	0.92188
chr2_188445426	Zm00001eb099970	0.030606	0.491489	0.12448	0.662087	0.8054	0.97599	0.34303	0.741407	0.84566	0.986391	0.64601	0.88225	0.68239	0.960616	0.72393	0.958052	0.73929	0.931429
chr2_188445520	Zm00001eb099970	0.34371	0.840444	0.054438	0.543222	0.0032779	0.286208	0.42095	0.789909	0.5079	0.937449	0.94519	0.985391	0.40226	0.895192	0.10263	0.679848	0.48706	0.831739
chr2_188445543	Zm00001eb099970	0.03388	0.504014	0.036246	0.488971	0.066099	0.621705	0.9765	0.994666	0.30666	0.88601	0.59973	0.862054	0.5193	0.928177	0.083454	0.652375	0.91989	0.981929
chr2_188445640	Zm00001eb099970	0.011848	0.384612	0.080699	0.598045	0.77727	0.971604	0.34886	0.745301	0.99998	0.999994	0.80361	0.94182	0.49117	0.92111	0.55108	0.918712	0.88623	0.973588
chr2_188445641	Zm00001eb099970	0.030606	0.491489	0.12448	0.662087	0.8054	0.97599	0.34303	0.741407	0.84566	0.986391	0.64601	0.88225	0.68239	0.960616	0.72393	0.958052	0.73929	0.931429
chr2_188445744	Zm00001eb099970	0.62605	0.934179	0.0083541	0.32288	0.19393	0.78186	0.9377	0.985425	0.78924	0.980347	0.70377	0.905689	0.91171	0.991223	0.69078	0.951321	0.69301	0.916305
chr2_188445786	Zm00001eb099970	0.57282	0.921169	0.0086605	0.326604	0.29002	0.838128	0.99309	0.998438	0.97353	0.997897	0.69818	0.903528	0.8971	0.989591	0.88532	0.985391	0.75718	0.937037
chr2_188445806	Zm00001eb099970	0.30637	0.821907	0.17488	0.713977	0.0081541	0.374525	0.81042	0.951171	0.80243	0.981815	0.28346	0.670485	0.93676	0.993946	0.54578	0.91725	0.94323	0.987377
chr2_188445807	Zm00001eb099970	0.13803	0.693669	0.25207	0.774204	0.011097	0.40592	0.57623	0.867494	0.54346	0.944523	0.14317	0.518175	0.70225	0.963757	0.72523	0.958319	0.62765	0.892574
chr2_188445961	Zm00001eb099970	0.098701	0.643442	0.097907	0.626438	0.72167	0.962195	0.96135	0.991117	0.22046	0.852088	0.1285	0.4968	0.38117	0.888207	0.73512	0.960337	0.3763	0.770146
chr2_188445999	Zm00001eb099970	0.091275	0.63238	0.16901	0.708666	0.39062	0.877142	0.81367	0.952132	0.27148	0.873386	0.087723	0.425654	0.53446	0.931617	0.87238	0.983467	0.3377	0.744636
chr2_188446091	Zm00001eb099970	0.81684	0.973335	0.39257	0.850173	0.025484	0.495934	0.33827	0.738217	0.31722	0.889281	0.76567	0.928724	0.53285	0.931254	0.61478	0.934445	0.83024	0.958551
chr2_188446128	Zm00001eb099970	0.97334	0.996581	0.093976	0.62035	0.54063	0.922529	0.54575	0.853909	0.54532	0.944897	0.52913	0.828673	0.8945	0.989285	0.71935	0.957168	0.92778	0.983843
chr2_188446175	Zm00001eb099970	0.68314	0.947332	0.064681	0.566695	0.56215	0.928152	0.28105	0.695924	0.58584	0.952266	0.80847	0.943441	0.84048	0.9829	0.77278	0.967341	0.8523	0.964554
chr2_188446230	Zm00001eb099970	0.5678	0.919828	0.75532	0.959417	0.1005	0.684439	0.59317	0.874684	0.62828	0.958961	0.12701	0.49453	0.52974	0.930566	0.80694	0.973208	0.19573	0.623022
chr2_188446245	Zm00001eb099970	0.5678	0.919828	0.75532	0.959417	0.1005	0.684439	0.59317	0.874684	0.62828	0.958961	0.12701	0.49453	0.52974	0.930566	0.80694	0.973208	0.19573	0.623022
chr2_188446263	Zm00001eb099970	0.63802	0.937133	0.75621	0.959604	0.41356	0.884876	0.95822	0.990382	0.4578	0.927132	0.1208	0.484714	0.434	0.905285	0.3007	0.831571	0.057936	0.412392
chr2_188446289	Zm00001eb099970	0.61822	0.932195	0.7401	0.956183	0.42883	0.889973	0.78694	0.944099	0.51387	0.938686	0.20726	0.597311	0.30069	0.856762	0.58491	0.927294	0.19152	0.618476
chr2_188446389	Zm00001eb099970	0.0033507	0.267259	0.13057	0.669274	0.88816	0.98726	0.40647	0.781459	0.21989	0.851771	0.34175	0.716463	0.20699	0.807573	0.46447	0.894134	0.7251	0.92681
chr2_188446393	Zm00001eb099970	0.0051818	0.304288	0.13466	0.673467	0.82923	0.979592	0.34058	0.73977	0.087916	0.760077	0.238	0.628817	0.08807	0.702578	0.61175	0.933713	0.5756	0.871916
chr2_188446434	Zm00001eb099970	0.54596	0.913766	0.70445	0.948429	0.030443	0.516735	0.55327	0.857272	0.32017	0.890239	0.6093	0.866358	0.53157	0.930973	0.5599	0.921114	0.90299	0.977902
chr2_188446478	Zm00001eb099970	0.79209	0.969031	0.86244	0.979582	0.094191	0.674556	0.45171	0.807029	0.3667	0.904383	0.71942	0.911724	0.70453	0.964118	0.73056	0.959401	0.94115	0.986864
chr2_188446483	Zm00001eb099970	0.89226	0.985563	0.89565	0.985018	0.20331	0.788862	0.31059	0.71851	0.25732	0.867844	0.75011	0.923081	0.65792	0.956409	0.71961	0.957222	0.8359	0.96013
chr2_188446513	Zm00001eb099970	0.55968	0.917628	0.6777	0.942173	0.024938	0.493406	0.53257	0.847721	0.58229	0.951628	0.83985	0.953775	0.92877	0.993133	0.92908	0.991122	0.91118	0.979776
chr2_188446674	Zm00001eb099970	0.68114	0.946963	0.32951	0.819875	0.054677	0.59375	0.23664	0.658037	0.57534	0.95039	0.84097	0.954129	0.58573	0.942698	0.43373	0.884184	0.65229	0.90191
chr2_188446701	Zm00001eb099970	0.31726	0.827538	0.09483	0.621652	0.4377	0.892769	0.82645	0.955856	0.95008	0.995892	0.13476	0.506265	0.78188	0.9755	0.76814	0.966491	0.19106	0.617967
chr2_188446852	Zm00001eb099970	0.8341	0.976226	0.51071	0.894473	0.13406	0.727442	0.6196	0.885394	0.4626	0.928224	0.43308	0.776514	0.45944	0.912493	0.81207	0.974076	0.76261	0.938763
chr2_188446874	Zm00001eb099970	0.83798	0.976901	0.43958	0.869209	0.39999	0.880327	0.3166	0.72286	0.2577	0.868001	0.92263	0.979156	0.2495	0.831612	0.81278	0.974211	0.95392	0.989821
chr2_188452396	Zm00001eb099970	0.6549	0.940973	0.44092	0.8697	0.20081	0.787035	0.081727	0.459127	0.28298	0.877782	0.46255	0.793445	0.4731	0.9163	0.30383	0.833068	0.41719	0.794583
chr2_188452437	Zm00001eb099970	0.056064	0.566928	0.15026	0.690215	0.17241	0.765204	0.3871	0.76968	0.8732	0.989066	0.078303	0.406316	0.98779	0.99891	0.86254	0.981965	0.12292	0.532108
chr2_188452483	Zm00001eb099970	0.057077	0.569231	0.14504	0.684742	0.23009	0.806813	0.37947	0.764901	0.87524	0.989271	0.085497	0.421213	0.93337	0.993596	0.92363	0.990409	0.097587	0.491758
chr2_188452567	Zm00001eb099970	0.89242	0.985587	0.27054	0.786187	0.74953	0.966949	0.24089	0.661891	0.009615	0.56896	0.96279	0.990242	0.032129	0.592313	0.21764	0.78566	0.96018	0.991184
chr2_188453167	Zm00001eb099970	0.027458	0.478462	0.44892	0.872799	0.20874	0.792731	0.45066	0.806459	0.81601	0.983265	0.13256	0.503035	0.90118	0.990059	0.97409	0.996867	0.12498	0.535081
chr2_188453295	Zm00001eb099970	0.48244	0.894479	0.5022	0.891648	0.32094	0.850921	0.75173	0.933019	0.56876	0.949265	0.36895	0.735715	0.69951	0.963324	0.96413	0.995554	0.34278	0.748153
chr2_188454184	NA	NA	NA	NA	NA	0.88694	0.987117	0.38814	0.770315	NA	NA	0.89825	0.972061	0.80676	0.978677	0.98914	0.998703	0.93449	0.985256
chr2_188554878	Zm00001eb099980	0.54582	0.913713	0.032341	0.474647	0.80139	0.975386	0.14728	0.562311	0.9352	0.994622	0.048555	0.33367	0.64381	0.953924	0.2462	0.803238	0.3962	0.782283
chr2_188554883	Zm00001eb099980	0.66158	0.942503	0.085944	0.607391	0.83488	0.980454	0.000368	0.056458	0.22434	0.853936	0.0010099	0.055844	0.20922	0.808956	0.015075	0.468224	0.00026994	0.0508094
chr2_188554898	Zm00001eb099980	0.16243	0.719169	0.12091	0.657799	0.27452	0.830969	0.61143	0.88206	0.60057	0.954652	0.79867	0.94014	0.41634	0.899768	0.84561	0.979498	0.78919	0.946784
chr2_188554904	Zm00001eb099980	0.16243	0.719169	0.12091	0.657799	0.27452	0.830969	0.61143	0.88206	0.60057	0.954652	0.79867	0.94014	0.41634	0.899768	0.84561	0.979498	0.78919	0.946784
chr2_188554957	Zm00001eb099980	0.12061	0.673135	0.26436	0.782268	0.91632	0.990773	0.809	0.950761	0.19312	0.837758	0.37147	0.737397	0.18393	0.791937	0.87115	0.98327	0.34678	0.750908
chr2_188554975	Zm00001eb099980	0.48995	0.896924	0.9667	0.995419	0.60379	0.938201	0.059253	0.407938	0.47474	0.930877	0.23377	0.624656	0.41043	0.897905	0.019523	0.492189	0.02654	0.312059
chr2_188554981	Zm00001eb099980	0.89126	0.985436	0.40269	0.854563	0.24055	0.813086	0.01031	0.213485	0.61227	0.956528	0.083121	0.4164	0.53604	0.931973	0.011185	0.439956	0.013004	0.238984
chr2_188555026	Zm00001eb099980	0.9969	0.999609	0.6937	0.94596	0.70212	0.958829	0.033117	0.329732	0.38084	0.908114	0.22819	0.619057	0.31733	0.864	0.041682	0.568498	0.011759	0.230117
chr2_188555035	Zm00001eb099980	0.64804	0.939408	0.06744	0.572576	0.87885	0.98604	0.0013968	0.0960121	0.44091	0.923225	0.067638	0.382699	0.14187	0.758671	0.034172	0.546611	0.0071121	0.189937
chr2_188555073	Zm00001eb099980	0.85466	0.979673	0.087467	0.609963	0.96217	0.996073	5.7604e-05	0.0264954	0.42346	0.919269	0.0018757	0.0765192	0.17299	0.784283	0.0072895	0.398379	0.00013456	0.0373802
chr2_188556072	Zm00001eb099980	0.96813	0.996104	0.052896	0.539237	0.93715	0.993204	0.0081532	0.195383	0.79518	0.981022	0.17734	0.563256	0.66999	0.958519	0.21383	0.782993	0.067346	0.434337
chr2_188556084	Zm00001eb099980	0.57681	0.92217	0.32131	0.815499	0.51404	0.915536	0.13229	0.542657	0.50044	0.935963	0.83885	0.95345	0.38955	0.890892	0.95148	0.993925	0.94158	0.986964
chr2_188556098	Zm00001eb099980	0.89466	0.985904	0.35624	0.8335	0.2916	0.838787	0.30919	0.717465	0.91188	0.992586	0.40762	0.761081	0.67361	0.959111	0.55533	0.919869	0.25257	0.678429
chr2_188556125	Zm00001eb099980	0.37036	0.852405	0.0020297	0.20663	0.39681	0.879266	0.083282	0.462299	0.40732	0.915062	0.88605	0.968421	0.39388	0.892343	0.97147	0.996538	0.36848	0.765192
chr2_188556138	Zm00001eb099980	0.89466	0.985904	0.35624	0.8335	0.2916	0.838787	0.30919	0.717465	0.91188	0.992586	0.40762	0.761081	0.67361	0.959111	0.55533	0.919869	0.25257	0.678429
chr2_188556142	Zm00001eb099980	0.95672	0.994582	0.34594	0.828392	0.82205	0.978516	0.32983	0.732313	0.28759	0.879369	0.21858	0.609243	0.22138	0.816298	0.087109	0.657937	0.10131	0.497932
chr2_188556147	Zm00001eb099980	0.7991	0.970343	0.23145	0.759752	0.77848	0.971817	0.21976	0.64231	0.40164	0.913633	0.83954	0.953674	0.26699	0.840767	0.99468	0.999374	0.9766	0.994929
chr2_188556194	Zm00001eb099980	0.7454	0.960349	0.035628	0.486867	0.64785	0.947864	0.016869	0.256523	0.2455	0.86324	0.007432	0.148093	0.2386	0.82585	0.6898	0.951138	0.014681	0.250441
chr2_188556216	Zm00001eb099980	0.91743	0.989256	0.41661	0.860354	0.33623	0.857005	0.44771	0.80479	0.85672	0.987469	0.39833	0.755143	0.63857	0.952961	0.67737	0.948591	0.3077	0.723061
chr2_188556355	Zm00001eb099980	0.69388	0.949749	0.11628	0.651884	0.41475	0.88529	0.18209	0.603748	0.69934	0.969256	0.99538	0.998831	0.52484	0.929422	0.83282	0.977462	0.82214	0.956291
chr2_188556739	Zm00001eb099980	0.77056	0.96507	0.99923	0.999895	0.075321	0.641449	0.23095	0.652793	0.050055	0.700974	0.87957	0.966421	0.020105	0.545643	0.12156	0.703149	0.91757	0.981359
chr2_188556807	Zm00001eb099980	0.11769	0.669417	0.21346	0.746364	0.89727	0.988444	0.51716	0.840351	0.37915	0.907699	0.5645	0.845786	0.67343	0.959086	0.087734	0.658789	0.45986	0.817898
chr2_188556841	Zm00001eb099980	0.1095	0.658662	0.36106	0.835833	0.72491	0.962733	0.0020737	0.112793	0.62633	0.958673	0.0046397	0.119147	0.34086	0.873234	0.012506	0.450111	0.00072364	0.0779384
chr2_188557010	Zm00001eb099980	0.4114	0.869318	0.19996	0.735626	0.089963	0.667748	0.74222	0.929909	0.10589	0.778782	0.77827	0.933201	0.064444	0.666941	0.61078	0.933461	0.78926	0.946807
chr2_188557080	Zm00001eb099980	0.06769	0.59076	0.011347	0.35361	0.37119	0.870161	0.89292	0.974169	0.096397	0.76955	0.81464	0.9455	0.065914	0.66943	0.077118	0.642146	0.66357	0.906039
chr2_188557135	Zm00001eb099980	0.023491	0.460461	0.42945	0.865175	0.97831	0.997843	0.03557	0.338448	0.96762	0.997397	0.25267	0.642873	0.77013	0.973916	0.4403	0.886419	0.074236	0.449007
chr2_188557188	Zm00001eb099980	0.018689	0.433663	0.9394	0.991775	0.28979	0.838028	0.0097116	0.208673	0.42768	0.920222	0.60527	0.864574	0.20634	0.807147	0.50496	0.906304	0.31206	0.726282
chr2_188557310	Zm00001eb099980	0.88716	0.984805	0.2774	0.790347	0.26387	0.825631	0.31896	0.724557	0.86134	0.987956	0.19167	0.580386	0.9588	0.996107	0.15944	0.741589	0.23698	0.66432
chr2_188557530	Zm00001eb099980	0.95303	0.994076	0.041539	0.506641	0.069138	0.628496	0.79523	0.946624	0.46552	0.928836	0.31152	0.693461	0.25801	0.836142	0.72762	0.958818	0.29536	0.713691
chr2_188557531	Zm00001eb099980	0.95303	0.994076	0.041539	0.506641	0.069138	0.628496	0.79523	0.946624	0.46552	0.928836	0.31152	0.693461	0.25801	0.836142	0.72762	0.958818	0.29536	0.713691
chr2_188557536	Zm00001eb099980	0.10274	0.64943	0.6636	0.938822	0.88697	0.987119	0.20078	0.623507	0.58467	0.952072	0.65571	0.886284	0.17717	0.78744	0.21654	0.784884	0.81563	0.954438
chr2_188557644	Zm00001eb099980	0.72941	0.957196	0.53373	0.902053	0.19042	0.779144	0.21167	0.634336	0.71554	0.971319	0.18484	0.572348	0.77577	0.974685	0.45404	0.890968	0.19119	0.618123
chr2_188557671	Zm00001eb099980	0.51157	0.903518	0.47863	0.883753	0.38501	0.87519	0.80564	0.949765	0.40594	0.914764	0.28351	0.670533	0.87914	0.987557	0.28013	0.821444	0.66816	0.907712
chr2_188557707	Zm00001eb099980	0.67741	0.946112	0.70161	0.947807	0.057546	0.60133	0.54268	0.852526	0.91896	0.993237	0.62046	0.871294	0.4231	0.901844	0.64338	0.940996	0.52013	0.847495
chr2_188557725	Zm00001eb099980	0.86454	0.981218	0.14831	0.688157	0.40665	0.882592	0.99498	0.998877	0.28192	0.877401	0.63315	0.876842	0.22982	0.821092	0.14883	0.73159	0.71969	0.92519
chr2_188557800	Zm00001eb099980	0.10576	0.653598	0.8707	0.98097	0.52457	0.9183	0.55174	0.856578	0.76571	0.977503	0.90314	0.973467	0.57362	0.940174	0.85268	0.980488	0.89472	0.975771
chr2_188557837	Zm00001eb099980	0.49962	0.899952	0.33367	0.822029	0.7659	0.96971	0.012907	0.232368	0.53079	0.942015	0.011308	0.178636	0.55112	0.935322	0.16679	0.747847	0.0033998	0.143949
chr2_188557874	Zm00001eb099980	0.88565	0.984561	0.21463	0.747237	0.54337	0.923214	0.45556	0.809075	0.79229	0.980701	0.15138	0.529537	0.72334	0.967013	0.12522	0.707194	0.10966	0.511743
chr2_188557877	Zm00001eb099980	0.88565	0.984561	0.21463	0.747237	0.54337	0.923214	0.45556	0.809075	0.79229	0.980701	0.15138	0.529537	0.72334	0.967013	0.12522	0.707194	0.10966	0.511743
chr2_188557938	Zm00001eb099980	0.76544	0.964121	0.41276	0.858775	0.70838	0.959816	0.856	0.964149	0.78456	0.979787	0.37161	0.73749	0.84843	0.983903	0.25844	0.810307	0.41724	0.794612
chr2_188557945	Zm00001eb099980	0.88164	0.983941	0.35563	0.833182	0.078007	0.646579	0.1781	0.599298	0.38991	0.910521	0.025749	0.255558	0.11537	0.734692	0.15896	0.741118	0.041566	0.367271
chr2_188557949	Zm00001eb099980	0.7498	0.961233	0.92255	0.989244	0.03813	0.544413	0.26177	0.680045	0.2072	0.845251	0.1725	0.557163	0.10445	0.722326	0.017008	0.478895	0.39381	0.780872
chr2_188557977	Zm00001eb099980	0.62943	0.934996	0.98712	0.998255	0.028935	0.510426	0.19644	0.619022	0.29078	0.880543	0.21087	0.601197	0.16079	0.774757	0.005875	0.378821	0.23165	0.659297
chr2_188557984	Zm00001eb099980	0.5493	0.914631	0.30615	0.807172	0.063278	0.615253	0.13247	0.542911	0.35856	0.902195	0.021504	0.236406	0.17751	0.787683	0.053146	0.595633	0.020722	0.284943
chr2_188557986	Zm00001eb099980	0.27853	0.80621	0.72451	0.952833	0.057185	0.600356	0.016168	0.252498	0.12211	0.791363	0.0010727	0.0575593	0.13751	0.754753	0.020423	0.496736	0.002566	0.129582
chr2_188558095	Zm00001eb099980	0.74826	0.960928	0.14949	0.689415	0.7207	0.962026	0.26397	0.681883	0.92832	0.994066	0.3142	0.69559	0.78588	0.976053	0.69944	0.953115	0.49805	0.837157
chr2_188558138	Zm00001eb099980	0.93567	0.991889	0.38291	0.845884	0.15438	0.748715	0.21694	0.639603	0.21188	0.847706	0.63294	0.876757	0.12415	0.742516	0.124	0.705965	0.5034	0.839689
chr2_188558141	Zm00001eb099980	0.93567	0.991889	0.38291	0.845884	0.15438	0.748715	0.21694	0.639603	0.21188	0.847706	0.63294	0.876757	0.12415	0.742516	0.124	0.705965	0.5034	0.839689
chr2_188558339	Zm00001eb099980	0.17575	0.731473	0.95396	0.993931	0.33496	0.856509	0.29124	0.704095	0.53189	0.94223	0.53536	0.831757	0.55861	0.936932	0.67135	0.947303	0.83866	0.960881
chr2_188558368	Zm00001eb099980	0.24183	0.783149	0.97659	0.996814	0.19825	0.785093	0.26251	0.680649	0.32421	0.891549	0.37223	0.737909	0.45057	0.909973	0.53993	0.915849	0.93315	0.985147
chr2_188558553	Zm00001eb099980	0.991	0.99882	0.64578	0.934313	0.6148	0.94065	0.43475	0.797656	0.22369	0.853591	0.42071	0.769094	0.35246	0.877664	0.53758	0.915203	0.4608	0.818398
chr2_188558557	Zm00001eb099980	0.051346	0.555437	0.065121	0.567654	0.1691	0.76235	0.62161	0.886249	0.6368	0.960275	0.77044	0.930418	0.74267	0.969906	0.55978	0.921076	0.67042	0.908528
chr2_188558562	Zm00001eb099980	0.030668	0.491769	0.0014476	0.18572	0.16658	0.760157	0.97058	0.993268	0.0056618	0.539275	0.42187	0.769814	0.010093	0.493258	0.054722	0.599084	0.91015	0.97954
chr2_188558968	Zm00001eb099980	0.14615	0.702712	0.057095	0.549606	0.37586	0.871843	0.41073	0.783991	0.19285	0.837609	0.31032	0.692523	0.187	0.794244	0.0090996	0.420083	0.62165	0.890251
chr2_188559047	Zm00001eb099980	0.027706	0.479423	0.053073	0.539726	0.41023	0.883723	0.67244	0.905783	0.32735	0.892586	0.67366	0.893691	0.40188	0.895055	0.071767	0.633166	0.8152	0.954315
chr2_188559056	Zm00001eb099980	0.12896	0.683155	0.52621	0.899639	0.71992	0.96189	0.80794	0.950435	0.94044	0.995063	0.2273	0.618122	0.79691	0.977502	0.051965	0.593169	0.38379	0.77476
chr2_188559082	Zm00001eb099980	0.051084	0.554772	0.823	0.972613	0.83453	0.980399	0.82289	0.95484	NA	NA	0.54599	0.837055	0.72752	0.967637	0.96011	0.995065	0.20647	0.634241
chr2_188559120	Zm00001eb099980	0.99849	0.999813	0.31214	0.810426	0.63676	0.945501	0.81063	0.951229	0.34443	0.898036	0.97643	0.993869	0.25198	0.832953	0.012149	0.447426	0.80187	0.950478
chr2_188559161	Zm00001eb099980	0.97698	0.997056	0.15245	0.69247	0.99456	0.999452	0.037455	0.345089	0.3681	0.904769	0.036696	0.296775	0.22796	0.820086	0.01953	0.492227	0.028326	0.319562
chr2_188559196	Zm00001eb099980	0.22774	0.773349	0.76918	0.962303	0.92193	0.991399	0.76392	0.936969	0.35267	0.900402	0.84119	0.954195	0.30584	0.859085	0.21661	0.784931	0.97026	0.993467
chr2_188559346	Zm00001eb099980	0.015549	0.413174	0.034677	0.483529	0.17682	0.768439	0.61268	0.882598	0.49215	0.934333	0.37549	0.740105	0.83607	0.982356	0.19442	0.769669	0.76874	0.940644
chr2_188971078	Zm00001eb100060	0.55792	0.917145	0.083282	0.602712	0.69364	0.95725	0.06633	0.425281	0.75849	0.976627	0.46338	0.793926	0.76309	0.972905	0.20589	0.777756	0.42954	0.801586
chr2_188971295	Zm00001eb100060	0.61889	0.932387	0.098743	0.627817	0.19216	0.780502	0.048636	0.379259	0.70604	0.970114	0.46527	0.794985	0.68255	0.960638	0.080883	0.648167	0.38429	0.775071
chr2_188971344	Zm00001eb100060	0.51138	0.903457	0.88932	0.983942	0.305	0.844113	0.026364	0.302842	0.3578	0.901991	0.098521	0.446409	0.71452	0.965624	0.86046	0.981655	0.089726	0.478783
chr2_188971501	Zm00001eb100060	0.6488	0.939562	0.09102	0.615722	0.60264	0.937917	0.03879	0.349633	0.91499	0.992894	0.38172	0.744336	0.82504	0.981033	0.067807	0.625633	0.35492	0.756414
chr2_188971517	Zm00001eb100060	0.55828	0.917245	0.067342	0.572371	0.74164	0.965619	0.062567	0.416272	0.99572	0.99965	0.55145	0.839675	0.78362	0.975748	0.098959	0.674841	0.47177	0.824076
chr2_188971518	Zm00001eb100060	0.55828	0.917245	0.067342	0.572371	0.74164	0.965619	0.062567	0.416272	0.99572	0.99965	0.55145	0.839675	0.78362	0.975748	0.098959	0.674841	0.47177	0.824076
chr2_188971607	Zm00001eb100060	0.10197	0.648324	0.56393	0.911514	0.28497	0.835726	0.11642	0.51979	0.28677	0.87907	0.23519	0.626085	0.22081	0.81591	0.21399	0.783131	0.078177	0.456936
chr2_188971609	Zm00001eb100060	0.083383	0.61963	0.64342	0.933688	0.18586	0.775712	0.65795	0.900303	0.4998	0.935814	0.8537	0.958268	0.53798	0.932457	0.0076882	0.40346	0.42096	0.796655
chr2_188971615	Zm00001eb100060	0.88893	0.985085	0.82983	0.973881	0.8678	0.984579	0.74316	0.930222	0.96383	0.997071	0.41387	0.764844	0.64056	0.953336	0.34423	0.850656	0.36322	0.761849
chr2_188971636	Zm00001eb100060	0.17173	0.727991	0.12152	0.658483	0.56432	0.928709	0.0092898	0.205199	0.1512	0.812962	0.13963	0.513125	0.17375	0.784918	0.11444	0.69478	0.020631	0.284481
chr2_188971657	Zm00001eb100060	0.67269	0.945038	0.57467	0.91475	0.9363	0.99311	0.95025	0.988478	0.61953	0.957735	0.40229	0.757676	0.31559	0.863291	0.53984	0.915824	0.29833	0.716035
chr2_188971669	Zm00001eb100060	0.33218	0.834787	0.21028	0.74385	0.29989	0.841992	0.086599	0.468713	0.46747	0.929313	0.2718	0.66031	0.75287	0.97142	0.7757	0.967878	0.07189	0.444023
chr2_188971670	Zm00001eb100060	0.97373	0.996633	0.92822	0.990094	0.92068	0.991266	0.58785	0.872429	0.83978	0.985837	0.20908	0.599272	0.63917	0.953071	0.52264	0.91114	0.18896	0.615664
chr2_188971681	Zm00001eb100060	0.093595	0.636011	0.3566	0.83368	0.21678	0.798309	0.2624	0.680554	0.4189	0.918106	0.31913	0.699472	0.35332	0.878025	0.52183	0.910907	0.096865	0.490485
chr2_188971744	Zm00001eb100060	0.82644	0.974963	0.41993	0.861327	0.42581	0.888943	0.13207	0.542345	0.43721	0.922388	0.38001	0.743213	0.80722	0.978731	0.88418	0.985232	0.15178	0.571411
chr2_188971799	Zm00001eb100060	0.63135	0.9355	0.38249	0.845698	0.47713	0.90491	0.10409	0.500162	0.3479	0.899039	0.24718	0.637674	0.63556	0.952442	0.96601	0.995818	0.074778	0.450084
chr2_188971808	Zm00001eb100060	0.54208	0.912644	0.96961	0.995769	0.87961	0.986136	0.71409	0.92052	0.17507	0.827687	0.40903	0.761923	0.22754	0.819839	0.6939	0.951978	0.23393	0.661477
chr2_188971810	Zm00001eb100060	0.16646	0.722992	0.81381	0.970904	0.25862	0.822936	0.41424	0.786017	0.77595	0.978714	0.37153	0.737433	0.86815	0.986282	0.10523	0.68321	0.11379	0.518277
chr2_188971813	Zm00001eb100060	0.34943	0.843131	0.92222	0.989201	0.22971	0.806586	0.66496	0.902972	0.71022	0.970642	0.57117	0.848915	0.95816	0.996038	0.18672	0.76401	0.35726	0.757962
chr2_188971824	Zm00001eb100060	0.46369	0.888388	0.080509	0.597657	0.47377	0.903965	0.059308	0.408092	0.91077	0.992462	0.33919	0.714627	0.97571	0.997796	0.068209	0.626424	0.36237	0.761293
chr2_188971825	Zm00001eb100060	0.34943	0.843131	0.92222	0.989201	0.22971	0.806586	0.66496	0.902972	0.71022	0.970642	0.57117	0.848915	0.95816	0.996038	0.18672	0.76401	0.35726	0.757962
chr2_188971841	Zm00001eb100060	0.69452	0.949901	0.20238	0.737571	0.76748	0.969982	0.14708	0.562045	0.53066	0.941984	0.96299	0.990297	0.35658	0.879276	0.68364	0.949903	0.93507	0.985376
chr2_188971894	Zm00001eb100060	0.46369	0.888388	0.080509	0.597657	0.49874	0.911264	0.070144	0.434077	0.85606	0.987422	0.29791	0.682583	0.94574	0.994807	0.077045	0.642057	0.36107	0.760449
chr2_188971901	Zm00001eb100060	0.46369	0.888388	0.080509	0.597657	0.49874	0.911264	0.070144	0.434077	0.85606	0.987422	0.29791	0.682583	0.94574	0.994807	0.077045	0.642057	0.36107	0.760449
chr2_188971909	Zm00001eb100060	0.46369	0.888388	0.080509	0.597657	0.49874	0.911264	0.070144	0.434077	0.85606	0.987422	0.29791	0.682583	0.94574	0.994807	0.077045	0.642057	0.36107	0.760449
chr2_188971913	Zm00001eb100060	0.45814	0.886537	0.92234	0.989212	0.49445	0.90999	0.79198	0.945624	0.64098	0.960846	0.67026	0.892245	0.45351	0.910832	0.00081905	0.230391	0.93633	0.985693
chr2_188971915	Zm00001eb100060	0.46369	0.888388	0.080509	0.597657	0.49874	0.911264	0.070144	0.434077	0.85606	0.987422	0.29791	0.682583	0.94574	0.994807	0.077045	0.642057	0.36107	0.760449
chr2_188971919	Zm00001eb100060	0.76521	0.964082	0.9949	0.999335	0.48762	0.908043	0.95632	0.989926	0.53281	0.942409	0.6408	0.880053	0.69283	0.962245	0.19539	0.770424	0.29551	0.713806
chr2_188971920	Zm00001eb100060	0.90104	0.986865	0.86576	0.980125	0.77424	0.971092	0.75977	0.935643	0.98117	0.99851	0.19085	0.579426	0.6113	0.947907	0.046587	0.581174	0.29705	0.715017
chr2_188971924	Zm00001eb100060	0.64017	0.937573	0.38512	0.846893	0.47585	0.904549	0.2073	0.630043	0.61156	0.956419	0.58159	0.85381	0.99626	0.999674	0.87011	0.983123	0.16691	0.590292
chr2_188971940	Zm00001eb100060	0.46369	0.888388	0.080509	0.597657	0.49874	0.911264	0.070144	0.434077	0.85606	0.987422	0.29791	0.682583	0.94574	0.994807	0.077045	0.642057	0.36107	0.760449
chr2_188971979	Zm00001eb100060	0.42019	0.872674	0.6417	0.933239	0.73357	0.964216	0.73341	0.927015	0.38382	0.908941	0.73192	0.916432	0.40398	0.895765	0.36674	0.860013	0.25121	0.677228
chr2_188972004	Zm00001eb100060	0.80814	0.971902	0.047822	0.525707	0.70762	0.959668	0.1397	0.552727	0.99776	0.99981	0.45658	0.790112	0.78604	0.976083	0.40158	0.873098	0.59385	0.87938
chr2_188972044	Zm00001eb100060	0.80814	0.971902	0.047822	0.525707	0.73589	0.964621	0.16113	0.579588	0.93734	0.994797	0.4024	0.757741	0.87147	0.986691	0.42693	0.881958	0.58852	0.877264
chr2_188972055	Zm00001eb100060	0.59724	0.926953	0.47577	0.882707	0.20029	0.786652	0.10328	0.49879	0.73158	0.973345	0.40691	0.76064	0.95229	0.995481	0.97703	0.997236	0.14029	0.55634
chr2_188972057	Zm00001eb100060	0.59724	0.926953	0.47577	0.882707	0.20029	0.786652	0.10328	0.49879	0.73158	0.973345	0.40691	0.76064	0.95229	0.995481	0.97703	0.997236	0.14029	0.55634
chr2_188972219	Zm00001eb100060	0.52206	0.906758	0.2305	0.759101	0.51768	0.91655	0.26481	0.682635	0.92112	0.993422	0.30949	0.691832	0.70597	0.964318	0.26886	0.815939	0.40926	0.790052
chr2_188972233	Zm00001eb100060	0.52467	0.907579	0.31733	0.81332	0.55387	0.925976	0.66394	0.902579	0.95705	0.996492	0.98995	0.997412	0.71104	0.96507	0.20283	0.775667	0.81944	0.955509
chr2_188972827	Zm00001eb100060	0.37532	0.854553	0.18662	0.72439	0.1811	0.771969	0.23257	0.654307	0.26528	0.870929	0.42447	0.771413	0.63838	0.952921	0.64233	0.940748	0.11297	0.517023
chr2_188972831	Zm00001eb100060	0.32392	0.83085	0.38252	0.845704	0.30341	0.843419	0.62279	0.886731	0.45007	0.925385	0.91575	0.977194	0.86792	0.986257	0.67784	0.948692	0.58017	0.873822
chr2_188972838	Zm00001eb100060	0.77649	0.9662	0.96582	0.995298	0.79214	0.97403	0.84065	0.9599	0.79309	0.980802	0.35957	0.729198	0.836	0.982347	0.5503	0.918502	0.41116	0.791174
chr2_188972853	Zm00001eb100060	0.53589	0.91089	0.33774	0.824183	0.23312	0.808637	0.2759	0.691823	0.2346	0.858539	0.42833	0.773726	0.65384	0.955678	0.57799	0.925494	0.090292	0.479795
chr2_188972860	Zm00001eb100060	0.45596	0.885726	0.19344	0.73024	0.27291	0.830172	0.25027	0.670151	0.35975	0.902542	0.48488	0.805629	0.8336	0.982023	0.70843	0.954917	0.11617	0.521955
chr2_188972872	Zm00001eb100060	0.12021	0.672575	0.66569	0.939259	0.63865	0.945906	0.79744	0.947302	0.18369	0.832431	0.44452	0.783223	0.17422	0.785243	0.8957	0.986649	0.13371	0.547379
chr2_188973048	Zm00001eb100060	0.19719	0.750416	0.43862	0.868861	0.75015	0.967052	0.84246	0.960452	0.77837	0.979013	0.81073	0.944213	0.77463	0.974533	0.17058	0.75109	0.38898	0.777974
chr2_188973051	Zm00001eb100060	0.96629	0.995884	0.76724	0.961923	0.46826	0.902326	0.7459	0.931134	0.69499	0.96864	0.24701	0.637497	0.25312	0.833535	0.2019	0.775059	0.13002	0.54242
chr2_188973243	Zm00001eb100060	0.58835	0.925213	0.035872	0.487701	0.94053	0.993583	0.0092311	0.204675	0.45593	0.926675	0.15959	0.540641	0.75239	0.971337	0.15283	0.735386	0.14454	0.56195
chr2_188973279	Zm00001eb100060	0.85717	0.980049	0.772	0.962872	0.92109	0.991289	0.77221	0.939531	0.83717	0.985538	0.76033	0.926787	0.88907	0.988651	0.65016	0.942551	0.71698	0.924323
chr2_188973327	Zm00001eb100060	0.49177	0.897486	0.86252	0.979595	0.59594	0.936335	0.25544	0.674572	0.61827	0.957515	0.73309	0.916854	0.78472	0.975891	0.32852	0.844212	0.39984	0.784452
chr2_188973339	Zm00001eb100060	0.49177	0.897486	0.86252	0.979595	0.59594	0.936335	0.25544	0.674572	0.61827	0.957515	0.73309	0.916854	0.78472	0.975891	0.32852	0.844212	0.39984	0.784452
chr2_188973433	Zm00001eb100060	0.52841	0.90875	0.96389	0.995022	0.60209	0.937795	0.89496	0.974719	0.82082	0.983803	0.63301	0.876788	0.80794	0.97881	0.73027	0.959349	0.59371	0.879331
chr2_188973702	Zm00001eb100060	0.1639	0.720595	0.30547	0.806794	0.40888	0.883339	0.13974	0.552779	0.80968	0.982642	0.39477	0.752796	0.91773	0.991913	0.88799	0.985775	0.25318	0.678951
chr2_188973709	Zm00001eb100060	0.7575	0.962657	0.041136	0.505327	0.55137	0.925331	0.20107	0.623805	0.22071	0.852215	0.86891	0.963065	0.75406	0.971603	0.77962	0.968603	0.26184	0.686493
chr2_188973724	Zm00001eb100060	0.045291	0.539524	0.99448	0.999275	0.27567	0.831492	0.51832	0.840922	0.80334	0.981913	0.72052	0.912154	0.35683	0.879374	0.37164	0.861841	0.60004	0.881886
chr2_188973750	Zm00001eb100060	0.26533	0.798326	0.24017	0.766181	0.31044	0.84644	0.22022	0.642753	0.93671	0.994755	0.98201	0.995361	0.62045	0.949684	0.85716	0.981167	0.36858	0.765256
chr2_188973823	Zm00001eb100060	0.054236	0.562632	0.98261	0.997633	0.4106	0.883857	0.33494	0.735908	0.8809	0.989811	0.52179	0.824969	0.34719	0.875722	0.3723	0.862073	0.37976	0.772297
chr2_188973838	Zm00001eb100060	0.64222	0.938039	0.43847	0.868795	0.054878	0.594291	0.25041	0.670275	0.4493	0.925237	0.15428	0.533486	0.36445	0.882213	0.28089	0.821842	0.68054	0.91212
chr2_188973856	Zm00001eb100060	0.15553	0.712331	0.82178	0.97239	0.79219	0.974039	0.43618	0.79846	0.94672	0.995621	0.81889	0.946882	0.93525	0.993792	0.95231	0.99403	0.83392	0.95961
chr2_188973893	Zm00001eb100060	0.29222	0.814129	0.95777	0.994496	0.16614	0.7598	0.49469	0.829383	0.81339	0.983	0.79192	0.937798	0.49019	0.920833	0.52241	0.91108	0.40678	0.788586
chr2_188973934	Zm00001eb100060	0.24997	0.78859	0.18895	0.726381	0.12165	0.712939	0.39789	0.776276	0.19105	0.836559	0.62697	0.874137	0.22239	0.816924	0.47438	0.897111	0.83287	0.95931
chr2_188973949	Zm00001eb100060	0.1652	0.721773	0.28839	0.796969	0.45122	0.897081	0.061097	0.412693	0.86631	0.988423	0.39862	0.755329	0.69187	0.962091	0.54183	0.916369	0.094647	0.487239
chr2_188974002	Zm00001eb100060	0.12184	0.674655	0.69091	0.945318	0.68224	0.954982	0.22205	0.644527	0.40611	0.914791	0.47022	0.797783	0.82843	0.98143	0.19541	0.770431	0.22975	0.657484
chr2_188974056	Zm00001eb100060	0.12891	0.683093	0.66702	0.939604	0.25593	0.821539	0.12461	0.532021	0.28142	0.877227	0.3425	0.717007	0.17381	0.784971	0.83156	0.97722	0.364	0.762371
chr2_188974072	Zm00001eb100060	0.014885	0.40856	0.17622	0.715106	0.97096	0.997095	0.12332	0.530165	0.52982	0.941838	0.43788	0.779323	0.96493	0.99669	0.58164	0.926458	0.21909	0.647157
chr2_188974073	Zm00001eb100060	0.30285	0.820012	0.41578	0.860048	0.71618	0.961231	0.42255	0.790807	0.50556	0.936993	0.60395	0.863977	0.90564	0.990556	0.30341	0.832851	0.2713	0.694479
chr2_188974122	Zm00001eb100060	0.34723	0.842115	0.92915	0.990245	0.16277	0.756723	0.066891	0.426601	0.56589	0.948733	0.075914	0.401081	0.27796	0.846243	0.98663	0.998435	0.1276	0.538953
chr2_188974125	Zm00001eb100060	0.45519	0.885438	0.64249	0.933446	0.0083307	0.376662	0.026762	0.304589	0.4694	0.9297	0.1991	0.588236	0.53194	0.931038	0.70514	0.954313	0.22535	0.653303
chr2_188974129	Zm00001eb100060	0.013396	0.397149	0.11796	0.654011	0.68613	0.955775	0.22302	0.645456	0.27949	0.876501	0.35631	0.726897	0.34671	0.87551	0.59537	0.929813	0.34732	0.751261
chr2_188974152	Zm00001eb100060	0.093289	0.635513	0.12238	0.659615	0.15593	0.750207	0.88895	0.973138	0.23249	0.857588	0.94289	0.984764	0.19406	0.798933	0.9747	0.996944	0.92395	0.982907
chr2_188974179	Zm00001eb100060	0.45519	0.885438	0.64249	0.933446	0.0083307	0.376662	0.026762	0.304589	0.4694	0.9297	0.1991	0.588236	0.53194	0.931038	0.70514	0.954313	0.22535	0.653303
chr2_188974183	Zm00001eb100060	0.040209	0.524983	0.10164	0.632078	NA	NA	NA	NA	NA	NA	NA	NA	NA	NA	NA	NA	NA	NA
chr2_188974228	Zm00001eb100060	0.010403	0.371107	0.085294	0.606242	0.58971	0.934902	0.13447	0.545666	0.17813	0.829508	0.20358	0.593203	0.23585	0.824344	0.49011	0.901888	0.21265	0.64061
chr2_188974442	Zm00001eb100060	0.19743	0.750595	0.0022999	0.214762	0.40758	0.882888	0.50645	0.835248	0.34216	0.897361	0.73618	0.917933	0.73913	0.969365	0.67971	0.949058	0.99118	0.9981
chr2_188974450	Zm00001eb100060	0.19215	0.746012	0.0015707	0.190636	0.34852	0.861735	0.54144	0.851951	0.32621	0.892192	0.75197	0.923784	0.77268	0.974282	0.62335	0.936402	0.98178	0.996047
chr2_188974533	Zm00001eb100060	0.18356	0.738548	0.8919	0.984386	0.064807	0.618846	0.42183	0.790385	0.71393	0.971091	0.55271	0.840269	0.19251	0.797793	0.62577	0.936978	0.97674	0.994961
chr2_188974541	Zm00001eb100060	0.11643	0.667813	0.383	0.845925	0.024216	0.48977	0.87272	0.968712	0.87919	0.989645	0.74802	0.922314	0.27739	0.845931	0.21827	0.786077	0.77026	0.941136
chr2_188974712	Zm00001eb100060	0.091132	0.632154	0.30696	0.80762	0.059405	0.606001	0.97968	0.995428	0.98597	0.998903	0.8038	0.94189	0.2452	0.829238	0.17046	0.750982	0.66256	0.905674
chr2_188974714	Zm00001eb100060	0.2046	0.756147	0.21289	0.745929	0.42236	0.887816	0.065245	0.422771	0.94643	0.995595	0.50271	0.815093	0.83542	0.982275	0.97572	0.997062	0.098876	0.493872
chr2_188974729	Zm00001eb100060	0.54133	0.912403	0.12256	0.659836	0.48834	0.908241	0.95575	0.989779	0.83081	0.984796	0.94625	0.985682	0.36189	0.881275	0.47698	0.89784	0.73134	0.928867
chr2_188974757	Zm00001eb100060	0.86844	0.98183	0.18096	0.719408	0.53078	0.919889	0.64418	0.89513	0.54963	0.945762	0.93252	0.981927	0.58839	0.943269	0.70638	0.954561	0.33142	0.740267
chr2_188974916	Zm00001eb100060	0.36773	0.851302	0.029038	0.461575	0.667	0.951872	0.16613	0.585476	0.1764	0.828525	0.22084	0.61157	0.60382	0.946378	0.18868	0.7654	0.10974	0.511879
chr2_188975052	Zm00001eb100060	0.15608	0.712918	0.72719	0.953421	0.70869	0.959872	0.37115	0.759671	0.57635	0.950587	0.79686	0.939501	0.42083	0.901188	0.27252	0.817581	0.26373	0.688077
chr2_188975117	Zm00001eb100060	0.015681	0.414157	0.00063958	0.144785	0.6645	0.951384	0.875	0.969364	0.14625	0.809415	0.67443	0.894005	0.90128	0.990069	0.34153	0.849592	0.43682	0.805585
chr2_188975263	Zm00001eb100060	0.032611	0.499466	0.0005679	0.139822	0.55569	0.926467	0.88689	0.972582	0.099539	0.772785	0.79936	0.940373	0.79815	0.977672	0.34737	0.851974	0.49126	0.833839
chr2_188975280	Zm00001eb100060	0.027608	0.479112	0.00098301	0.163917	0.72425	0.962641	0.84149	0.960161	0.13709	0.802879	0.73529	0.9176	0.94413	0.994646	0.37097	0.861603	0.41403	0.792818
chr2_188975341	Zm00001eb100060	0.051209	0.555118	0.62894	0.929929	0.72175	0.962206	0.36305	0.754473	0.19581	0.839226	0.43227	0.776055	0.22939	0.820863	0.5763	0.92512	0.85342	0.964859
chr2_188975505	Zm00001eb100060	0.043213	0.533888	0.0039531	0.254538	0.61185	0.939964	0.90461	0.977209	0.23531	0.858878	0.59494	0.859889	0.95129	0.995378	0.28214	0.822479	0.48344	0.829944
chr2_188975587	Zm00001eb100060	0.11261	0.662844	0.0033617	0.24215	0.85402	0.983096	0.83206	0.957479	0.072126	0.739284	0.32923	0.707243	0.42041	0.901045	0.15754	0.739813	0.3258	0.736277
chr2_188975598	Zm00001eb100060	0.48605	0.895614	0.18231	0.720579	0.23659	0.810723	0.40855	0.782686	0.47228	0.93034	0.18769	0.575707	0.36322	0.88178	0.9874	0.998512	0.49562	0.835948
chr2_188975619	Zm00001eb100060	0.29524	0.815734	0.058512	0.552993	0.49962	0.911517	0.74736	0.931621	0.38585	0.90944	0.53063	0.829414	0.96797	0.997026	0.33217	0.845757	0.47307	0.824756
chr2_188975655	Zm00001eb100060	0.38745	0.859756	0.010628	0.34654	0.95555	0.995285	0.50349	0.833798	0.23799	0.860064	0.20822	0.598328	0.99153	0.999262	0.19142	0.767459	0.45179	0.813627
chr2_188975665	Zm00001eb100060	0.42901	0.876119	0.014341	0.378867	0.73569	0.964583	0.68261	0.909488	0.15583	0.815893	0.30297	0.686682	0.74565	0.970347	0.21034	0.780797	0.54156	0.857227
chr2_188975683	Zm00001eb100060	0.9084	0.987905	0.0044342	0.264369	0.45171	0.897217	0.1989	0.621579	0.56544	0.948652	0.08802	0.426237	0.54227	0.93347	0.060725	0.612015	0.30469	0.720758
chr2_188975735	Zm00001eb100060	0.15679	0.713559	0.03126	0.470738	0.72263	0.962358	0.7763	0.940817	0.33233	0.894152	0.79693	0.939526	0.73684	0.96906	0.80295	0.972618	0.84168	0.96166
chr2_188975745	Zm00001eb100060	0.24329	0.784164	0.037337	0.492703	0.58992	0.934948	0.73343	0.927021	0.34755	0.898948	0.90919	0.975301	0.85847	0.985127	0.89415	0.986442	0.95001	0.988952
chr2_188975773	Zm00001eb100060	0.10265	0.649294	0.012177	0.361066	0.67409	0.953425	0.8372	0.95897	0.23356	0.858092	0.90378	0.973667	0.9117	0.991221	0.68541	0.95027	0.77292	0.94195
chr2_188975847	Zm00001eb100060	0.40389	0.866342	0.098366	0.627187	0.048759	0.577454	0.10559	0.50259	0.94628	0.995584	0.076771	0.40298	0.96355	0.99656	0.36346	0.858617	0.34437	0.749262
chr2_188975858	Zm00001eb100060	0.070302	0.595998	0.0030241	0.23419	0.77927	0.971953	0.89197	0.973912	0.64176	0.960934	0.72369	0.913368	0.80451	0.978398	0.4676	0.895092	0.9253	0.983258
chr2_188975859	Zm00001eb100060	0.0051967	0.304542	0.0084914	0.324586	0.89531	0.988165	0.5037	0.833911	0.12146	0.790923	0.74695	0.921924	0.19603	0.800217	0.95389	0.994236	0.84082	0.961443
chr2_188975865	Zm00001eb100060	0.0034236	0.269053	0.0066425	0.300818	0.87626	0.985675	0.4606	0.811717	0.1153	0.787658	0.75173	0.923696	0.17809	0.788031	0.94084	0.992604	0.76063	0.938137
chr2_188975868	Zm00001eb100060	0.070302	0.595998	0.0030241	0.23419	0.77927	0.971953	0.89197	0.973912	0.64176	0.960934	0.72369	0.913368	0.80451	0.978398	0.4676	0.895092	0.9253	0.983258
chr2_188975893	Zm00001eb100060	0.028456	0.482814	0.0076013	0.313788	0.93625	0.993105	0.40042	0.77781	0.086479	0.758374	0.55454	0.841163	0.19034	0.796483	0.79879	0.971924	0.50529	0.840554
chr2_188975899	Zm00001eb100060	0.11204	0.662069	0.0018709	0.20125	0.94732	0.994383	0.84125	0.96009	0.11436	0.786929	0.93513	0.982652	0.94486	0.99472	0.39065	0.869136	0.70441	0.920176
chr2_188975906	Zm00001eb100060	0.17865	0.734055	0.60803	0.924207	0.67843	0.954242	0.21679	0.639438	0.089155	0.761681	0.3206	0.700647	0.17213	0.783601	0.61357	0.934173	0.45687	0.816327
chr2_188975908	Zm00001eb100060	0.11204	0.662069	0.0018709	0.20125	0.94732	0.994383	0.84125	0.96009	0.11436	0.786929	0.93513	0.982652	0.94486	0.99472	0.39065	0.869136	0.70441	0.920176
chr2_188975916	Zm00001eb100060	0.028456	0.482814	0.0076013	0.313788	0.93625	0.993105	0.40042	0.77781	0.086479	0.758374	0.55454	0.841163	0.19034	0.796483	0.79879	0.971924	0.50529	0.840554
chr2_188976040	Zm00001eb100060	0.0069311	0.3315	0.0081184	0.32019	0.67893	0.95432	0.47592	0.819789	0.14371	0.807692	0.82379	0.948548	0.24549	0.829394	0.93287	0.991623	0.88383	0.972949
chr2_188976050	Zm00001eb100060	0.19563	0.749104	0.33901	0.82486	0.68315	0.955182	0.2027	0.625398	0.55482	0.946734	0.31202	0.69386	0.49869	0.923009	0.14118	0.724018	0.23252	0.660134
chr2_188976181	Zm00001eb100060	0.54937	0.914647	0.47135	0.88112	0.7038	0.959139	0.36088	0.753196	0.98972	0.99919	0.58991	0.857628	0.19849	0.801956	0.31785	0.839488	0.35709	0.757846
chr2_188976191	Zm00001eb100060	0.094991	0.638112	0.0059643	0.290891	0.65253	0.948871	0.86491	0.9666	0.42114	0.918686	0.75559	0.92508	0.40985	0.897686	0.48314	0.899751	0.96937	0.993265
chr2_188976360	Zm00001eb100060	0.23694	0.779818	0.30399	0.805928	0.70837	0.959816	0.21114	0.633809	0.64576	0.961478	0.31331	0.694873	0.49919	0.923126	0.093145	0.666848	0.30318	0.719595
chr2_188976421	Zm00001eb100060	0.090252	0.630879	0.0073397	0.310364	0.71075	0.960254	0.089217	0.473652	0.87408	0.989165	0.18446	0.57195	0.44196	0.907579	0.14236	0.725099	0.040046	0.362408
chr2_188976483	Zm00001eb100060	0.30672	0.82211	0.25104	0.773524	0.79795	0.974914	0.14806	0.563351	0.97753	0.998219	0.19019	0.578658	0.23957	0.826359	0.074612	0.638015	0.13352	0.547114
chr2_188976500	Zm00001eb100060	0.15608	0.712918	0.72719	0.953421	0.70869	0.959872	0.37115	0.759671	0.57635	0.950587	0.79686	0.939501	0.42083	0.901188	0.27252	0.817581	0.26373	0.688077
chr2_188976577	Zm00001eb100060	0.17592	0.731594	0.65841	0.937521	0.77752	0.971645	0.50996	0.836898	0.51871	0.93963	0.97855	0.994433	0.36855	0.883793	0.23249	0.795064	0.39235	0.780017
chr2_188976658	Zm00001eb100060	0.61064	0.930256	0.14764	0.687463	0.049138	0.578498	0.29027	0.703306	0.59598	0.953907	0.048112	0.332396	0.89538	0.989389	0.22673	0.79151	0.34596	0.750365
chr2_188976760	Zm00001eb100060	0.018411	0.431852	0.00064755	0.145321	0.86784	0.984584	0.84422	0.960969	0.32617	0.892183	0.52787	0.828029	0.84042	0.982891	0.1961	0.770951	0.35075	0.753603
chr2_188976893	Zm00001eb100060	0.15489	0.711722	0.80967	0.970159	0.56108	0.92785	0.42958	0.794762	0.38067	0.908066	0.86555	0.962004	0.32605	0.867567	0.28239	0.822592	0.30805	0.723321
chr2_188976904	Zm00001eb100060	0.3002	0.81856	0.45757	0.876064	0.69524	0.957588	0.42149	0.790181	0.32717	0.892521	0.93221	0.981855	0.2788	0.846644	0.29218	0.827402	0.15507	0.575632
chr2_188976949	Zm00001eb100060	0.25691	0.792912	0.37593	0.842771	0.15556	0.749841	0.85046	0.962654	0.16871	0.823947	0.42651	0.77265	0.26534	0.83987	0.61307	0.934052	0.75535	0.936471
chr2_188976987	Zm00001eb100060	0.34648	0.841745	0.40452	0.85529	0.56723	0.929442	0.034132	0.333348	0.8753	0.989277	0.39596	0.753596	0.98051	0.998194	0.68475	0.950135	0.11123	0.514267
chr2_188976995	Zm00001eb100060	0.34648	0.841745	0.40452	0.85529	0.56723	0.929442	0.034132	0.333348	0.8753	0.989277	0.39596	0.753596	0.98051	0.998194	0.68475	0.950135	0.11123	0.514267
chr2_188977012	Zm00001eb100060	0.21607	0.76504	0.26843	0.784827	0.77709	0.971582	0.043977	0.365076	0.4996	0.935774	0.15399	0.533093	0.62293	0.950156	0.077991	0.643538	0.10072	0.496933
chr2_188977015	Zm00001eb100060	0.61064	0.930256	0.14764	0.687463	0.049138	0.578498	0.29027	0.703306	0.59598	0.953907	0.048112	0.332396	0.89538	0.989389	0.22673	0.79151	0.34596	0.750365
chr2_188977028	Zm00001eb100060	0.15087	0.707603	0.35052	0.830638	0.76967	0.970328	0.048637	0.379262	0.48015	0.931948	0.18028	0.566853	0.68125	0.96041	0.107	0.685466	0.11957	0.527109
chr2_188977029	Zm00001eb100060	0.15087	0.707603	0.35052	0.830638	0.76967	0.970328	0.048637	0.379262	0.48015	0.931948	0.18028	0.566853	0.68125	0.96041	0.107	0.685466	0.11957	0.527109
chr2_188977058	Zm00001eb100060	0.85381	0.979598	0.059768	0.555815	0.22385	0.802859	0.66457	0.902824	0.98558	0.998877	0.27187	0.660375	0.37673	0.886707	0.25543	0.808626	0.60651	0.884478
chr2_188977060	Zm00001eb100060	0.26198	0.796149	0.42239	0.862346	0.088563	0.665345	0.86942	0.967806	0.27307	0.873935	0.38882	0.748894	0.37135	0.884812	0.98208	0.997853	0.71183	0.92262
chr2_188977065	Zm00001eb100060	0.62436	0.933759	0.2384	0.76492	0.26413	0.825776	0.034253	0.333786	0.84018	0.985882	0.059779	0.363682	0.25795	0.836104	0.082082	0.650038	0.076733	0.454125
chr2_188977080	Zm00001eb100060	0.34648	0.841745	0.40452	0.85529	0.56723	0.929442	0.034132	0.333348	0.8753	0.989277	0.39596	0.753596	0.98051	0.998194	0.68475	0.950135	0.11123	0.514267
chr2_188977094	Zm00001eb100060	0.14458	0.700987	0.24957	0.772508	0.56269	0.928272	0.75456	0.933947	0.31349	0.88801	0.98293	0.995609	0.87296	0.986831	0.32848	0.844201	0.85757	0.965988
chr2_188977196	Zm00001eb100060	0.12768	0.681579	0.59881	0.921725	0.15066	0.744868	0.5799	0.869063	0.74424	0.97495	0.49829	0.812786	0.8181	0.980148	0.44517	0.888047	0.54158	0.857233
chr2_188977227	Zm00001eb100060	0.34648	0.841745	0.40452	0.85529	0.56723	0.929442	0.034132	0.333348	0.8753	0.989277	0.39596	0.753596	0.98051	0.998194	0.68475	0.950135	0.11123	0.514267
chr2_188977286	Zm00001eb100060	0.647	0.939153	0.40829	0.856949	0.80246	0.975523	0.40561	0.780928	0.92015	0.993337	0.41194	0.763666	0.76775	0.973585	0.43309	0.883985	0.42445	0.798711
chr2_188977299	Zm00001eb100060	0.77556	0.966035	0.39661	0.851977	0.0283	0.507786	0.22841	0.650508	0.95949	0.996679	0.063172	0.372139	0.76107	0.972645	0.11441	0.694745	0.45128	0.813359
chr2_188977314	Zm00001eb100060	0.15608	0.712918	0.72719	0.953421	0.70869	0.959872	0.37115	0.759671	0.57635	0.950587	0.79686	0.939501	0.42083	0.901188	0.27252	0.817581	0.26373	0.688077
chr2_188977352	Zm00001eb100060	0.68072	0.946865	0.85631	0.978491	0.52017	0.917227	0.99594	0.999091	0.74747	0.975297	0.97558	0.993631	0.34045	0.873089	0.25364	0.807608	0.62232	0.890484
chr2_188977366	Zm00001eb100060	0.13523	0.690492	0.35936	0.835035	0.63993	0.946171	0.36376	0.754939	0.43247	0.921273	0.58289	0.8544	0.51085	0.926084	0.21886	0.78646	0.42551	0.799334
chr2_188977374	Zm00001eb100060	0.79729	0.970004	0.59248	0.919912	0.55714	0.926857	0.65487	0.899162	0.91001	0.992394	0.55065	0.839306	0.5965	0.944912	0.43654	0.885173	0.90294	0.977891
chr2_188977376	Zm00001eb100060	0.26591	0.798647	0.093601	0.619782	0.53353	0.920562	0.16239	0.581091	0.59067	0.953023	0.10788	0.463022	0.56741	0.938925	0.072294	0.633989	0.18855	0.615201
chr2_188977377	Zm00001eb100060	0.23711	0.779943	0.033473	0.479072	0.50946	0.91426	0.88216	0.971279	0.92531	0.993791	0.21415	0.604666	0.53836	0.932553	0.51797	0.909844	0.28057	0.70197
chr2_188977411	Zm00001eb100060	0.23711	0.779943	0.033473	0.479072	0.50946	0.91426	0.88216	0.971279	0.92531	0.993791	0.21415	0.604666	0.53836	0.932553	0.51797	0.909844	0.28057	0.70197
chr2_188977433	Zm00001eb100060	0.53477	0.910579	0.16473	0.704534	0.64667	0.947645	0.46671	0.81494	0.61925	0.957683	0.85051	0.957251	0.29526	0.854308	0.51901	0.910147	0.13377	0.547466
chr2_188977470	Zm00001eb100060	0.53477	0.910579	0.16473	0.704534	0.64667	0.947645	0.46671	0.81494	0.61925	0.957683	0.85051	0.957251	0.29526	0.854308	0.51901	0.910147	0.13377	0.547466
chr2_188977542	Zm00001eb100060	0.22189	0.769196	0.022086	0.428483	0.61403	0.940472	0.85747	0.964572	0.92671	0.993919	0.31758	0.698242	0.5976	0.945127	0.71929	0.957157	0.39605	0.782195
chr2_188977553	Zm00001eb100060	0.16427	0.720921	0.33378	0.822097	0.79927	0.975043	0.27011	0.687048	0.53958	0.943718	0.37422	0.739258	0.47773	0.917565	0.2161	0.78459	0.31324	0.727146
chr2_188977661	Zm00001eb100060	0.99106	0.998827	0.729	0.953833	0.58609	0.934052	0.054919	0.39654	0.97556	0.998063	0.41286	0.764226	0.84341	0.983282	0.71516	0.956313	0.16681	0.590172
chr2_188977677	Zm00001eb100060	0.18337	0.738379	0.30107	0.804268	0.79567	0.974576	0.18438	0.606237	0.59438	0.953642	0.31622	0.697137	0.37342	0.885547	0.12673	0.708885	0.24693	0.673426
chr2_188977684	Zm00001eb100060	0.95273	0.99403	0.77881	0.964214	0.72721	0.963149	0.0095578	0.20752	0.5354	0.942926	0.088454	0.42707	0.41994	0.900893	0.17685	0.756219	0.065213	0.429588
chr2_188977694	Zm00001eb100060	0.47787	0.892985	0.16358	0.70344	0.41219	0.884408	0.1515	0.567715	0.71043	0.970662	0.10961	0.466015	0.16406	0.777245	0.076267	0.64085	0.1683	0.591956
chr2_188977710	Zm00001eb100060	0.18858	0.742999	0.29	0.797861	0.73493	0.964461	0.19572	0.618279	0.58788	0.95259	0.35695	0.727353	0.37569	0.886332	0.10693	0.68538	0.28037	0.701816
chr2_188977719	Zm00001eb100060	0.20483	0.756345	0.27626	0.789611	0.73102	0.963757	0.18743	0.609509	0.59523	0.953797	0.33672	0.712852	0.33933	0.872665	0.086696	0.657509	0.26748	0.691257
chr2_188977749	Zm00001eb100060	0.2119	0.761861	0.72018	0.951909	0.65858	0.950185	0.1164	0.519757	0.34704	0.898892	0.66998	0.892129	0.93691	0.993956	0.18355	0.761619	0.50316	0.839579
chr2_188977802	Zm00001eb100060	0.87247	0.982501	0.3603	0.835468	0.22362	0.802716	0.7532	0.933506	0.75982	0.976798	0.65964	0.887907	0.44323	0.907925	0.87428	0.983765	0.82553	0.957252
chr2_188977811	Zm00001eb100060	0.70583	0.952261	0.30911	0.808847	0.21983	0.80034	0.35766	0.751107	0.27459	0.87461	0.17443	0.559606	0.071951	0.678669	0.1403	0.723196	0.34146	0.747263
chr2_188977840	Zm00001eb100060	0.70626	0.952356	0.24098	0.766751	0.21258	0.795403	0.38055	0.765584	0.2536	0.866341	0.18833	0.576459	0.063349	0.664957	0.10887	0.687786	0.33828	0.745038
chr2_188977853	Zm00001eb100060	0.2341	0.777839	0.30253	0.805128	0.77896	0.971905	0.017576	0.260443	0.62915	0.959105	0.24814	0.638598	0.79429	0.977174	0.57595	0.925034	0.055556	0.406609
chr2_188977870	Zm00001eb100060	0.93473	0.991753	0.054473	0.543285	0.84437	0.981839	0.86217	0.965895	0.20734	0.845321	0.32124	0.701122	0.060904	0.660449	0.063469	0.617356	0.51879	0.846857
chr2_188977877	Zm00001eb100060	0.6105	0.930215	0.35079	0.830795	0.3629	0.867266	0.68423	0.910043	0.9887	0.999107	0.89962	0.97244	0.63528	0.952376	0.80015	0.972165	0.92961	0.98431
chr2_188977879	Zm00001eb100060	0.52677	0.908242	0.38922	0.848733	0.23793	0.811576	0.48817	0.826079	0.30741	0.886225	0.3549	0.72586	0.11015	0.729036	0.14666	0.729419	0.57412	0.871304
chr2_188977889	Zm00001eb100060	0.38945	0.860544	0.60687	0.923855	0.56425	0.928687	0.53999	0.851266	0.98643	0.998937	0.45678	0.790233	0.64182	0.953591	0.36441	0.859019	0.32212	0.733605
chr2_188977959	Zm00001eb100060	0.48189	0.894308	0.17117	0.71068	0.18132	0.772157	0.43303	0.796756	0.21191	0.847726	0.10866	0.464414	0.22044	0.815723	0.23314	0.795436	0.39184	0.779701
chr2_188977960	Zm00001eb100060	0.065399	0.58626	0.48906	0.887426	0.015087	0.438489	0.64558	0.895666	0.1647	0.82136	0.39219	0.751071	0.17872	0.788455	0.42253	0.880459	0.8759	0.970844
chr2_188977968	Zm00001eb100060	0.032283	0.498162	0.29282	0.799454	0.092241	0.671538	0.82668	0.955925	0.24548	0.863233	0.75102	0.92342	0.22365	0.817625	0.67007	0.947008	0.9291	0.984171
chr2_188978019	Zm00001eb100060	0.16224	0.718977	0.49558	0.889407	0.015909	0.444243	0.63222	0.890472	0.41138	0.916166	0.92064	0.978584	0.49032	0.920861	0.89992	0.987252	0.54916	0.860683
chr2_188978038	Zm00001eb100060	0.071634	0.598519	0.93704	0.991448	0.17176	0.764704	0.43857	0.799805	0.93744	0.994806	0.36395	0.732241	0.70519	0.964207	0.31352	0.837494	0.93885	0.986303
chr2_188978055	Zm00001eb100060	0.24317	0.784093	0.72658	0.953282	0.83367	0.980285	0.4583	0.810535	0.43043	0.920801	0.92076	0.978615	0.2954	0.85437	0.44546	0.888148	0.47009	0.823196
chr2_188978069	Zm00001eb100060	0.13448	0.689701	0.51102	0.894586	0.034109	0.530724	0.892	0.973922	0.20365	0.843378	0.43796	0.779377	0.34058	0.873126	0.32389	0.842175	0.76533	0.939624
chr2_188978144	Zm00001eb100060	0.3265	0.83217	0.68735	0.944471	0.097121	0.679227	0.24114	0.662119	0.054445	0.709669	0.76612	0.928884	0.056015	0.650889	0.58062	0.926198	0.33096	0.739947
chr2_188978151	Zm00001eb100060	0.50263	0.900792	0.72601	0.953167	0.13379	0.727129	0.86186	0.965807	0.421	0.918653	0.62967	0.875334	0.32559	0.86736	0.90581	0.988053	0.88107	0.972228
chr2_188978233	Zm00001eb100060	0.66604	0.943551	0.57658	0.915313	0.06307	0.614778	0.92574	0.982455	0.24227	0.861834	0.29079	0.676672	0.53952	0.932812	0.84703	0.979704	0.83587	0.960121
chr2_188978242	Zm00001eb100060	0.63995	0.937529	0.083509	0.603091	0.073649	0.637932	0.34124	0.740222	0.60072	0.954675	0.070553	0.389383	0.91345	0.991407	0.22902	0.792964	0.41468	0.793177
chr2_188978267	Zm00001eb100060	0.55428	0.916065	0.49856	0.890493	0.5626	0.928255	0.048141	0.377803	0.82159	0.983891	0.52116	0.82467	0.97621	0.997847	0.92548	0.99067	0.12857	0.540405
chr2_188978269	Zm00001eb100060	0.76202	0.963497	0.93959	0.991806	0.90761	0.989747	0.052619	0.390265	0.85706	0.987511	0.25145	0.641706	0.87947	0.98759	0.15016	0.732864	0.087024	0.473832
chr2_188978276	Zm00001eb100060	0.66604	0.943551	0.57658	0.915313	0.06307	0.614778	0.92574	0.982455	0.24227	0.861834	0.29079	0.676672	0.53952	0.932812	0.84703	0.979704	0.83587	0.960121
chr2_188978294	Zm00001eb100060	0.6485	0.939497	0.39643	0.851892	0.76214	0.96907	0.37064	0.759352	0.59532	0.953809	0.8489	0.956736	0.5873	0.943041	0.24461	0.802321	0.16938	0.593248
chr2_188978297	Zm00001eb100060	0.34648	0.841745	0.40452	0.85529	0.56723	0.929442	0.034132	0.333348	0.8753	0.989277	0.39596	0.753596	0.98051	0.998194	0.68475	0.950135	0.11123	0.514267
chr2_188978306	Zm00001eb100060	0.34648	0.841745	0.40452	0.85529	0.56723	0.929442	0.034132	0.333348	0.8753	0.989277	0.39596	0.753596	0.98051	0.998194	0.68475	0.950135	0.11123	0.514267
chr2_188978311	Zm00001eb100060	0.89674	0.986207	0.11757	0.6535	0.66531	0.951553	0.49824	0.831182	0.72184	0.972061	0.55197	0.839926	0.51446	0.927016	0.69696	0.952636	0.86453	0.967794
chr2_188978316	Zm00001eb100060	0.714	0.953988	0.83545	0.974928	0.28409	0.835349	0.25935	0.677972	0.5414	0.944098	0.57913	0.852679	0.29014	0.852007	0.30865	0.835382	0.61664	0.888344
chr2_188978346	Zm00001eb100060	0.34648	0.841745	0.40452	0.85529	0.56723	0.929442	0.034132	0.333348	0.8753	0.989277	0.39596	0.753596	0.98051	0.998194	0.68475	0.950135	0.11123	0.514267
chr2_188978349	Zm00001eb100060	0.21727	0.76595	0.26281	0.781298	0.11594	0.705892	0.99665	0.999251	0.187	0.834302	0.38997	0.749634	0.3351	0.87106	0.84621	0.979586	0.78935	0.946829
chr2_188978350	Zm00001eb100060	0.21727	0.76595	0.26281	0.781298	0.11594	0.705892	0.99665	0.999251	0.187	0.834302	0.38997	0.749634	0.3351	0.87106	0.84621	0.979586	0.78935	0.946829
chr2_189549654	Zm00001eb100260	0.57703	0.922238	0.48724	0.88681	0.32672	0.853227	0.21477	0.637456	0.86903	0.988684	0.12353	0.489068	0.62215	0.950047	0.097206	0.672332	0.28893	0.708647
chr2_189549779	Zm00001eb100260	0.13165	0.686428	0.017443	0.400814	0.23177	0.807819	0.044202	0.365754	0.38367	0.908895	0.023942	0.247715	0.31012	0.860931	0.30074	0.831595	0.043318	0.372741
chr2_189549843	Zm00001eb100260	0.57359	0.921376	0.9963	0.999532	0.065299	0.619961	0.015003	0.245329	0.56523	0.948611	0.12847	0.496751	0.53404	0.931527	0.040715	0.565754	0.18209	0.608031
chr2_189549874	Zm00001eb100260	0.18438	0.739274	0.97182	0.996103	0.62979	0.944084	0.12408	0.53126	0.43544	0.921982	0.88897	0.969291	0.38207	0.888513	0.47009	0.895834	0.59372	0.879333
chr2_189549982	Zm00001eb100260	0.0027305	0.251746	0.13126	0.670037	0.46165	0.900264	0.08663	0.468778	0.033801	0.665082	0.010148	0.170287	0.043517	0.623349	0.0013343	0.261072	0.10605	0.505895
chr2_189549989	Zm00001eb100260	0.66154	0.942489	0.00062849	0.144082	0.4145	0.885217	0.034784	0.335681	0.11882	0.788605	0.0014552	0.067291	0.27173	0.843087	0.10511	0.683107	0.034309	0.342921
chr2_189550039	Zm00001eb100260	0.94056	0.992569	0.003706	0.249888	0.36634	0.868446	0.0092244	0.204607	0.0088886	0.565414	2.153e-05	0.00746842	0.043388	0.623038	0.052559	0.594407	0.00082574	0.082407
chr2_189550051	Zm00001eb100260	0.37327	0.853681	0.51459	0.895749	0.23309	0.808612	0.70234	0.916433	0.17519	0.827766	0.93031	0.981395	0.2572	0.835698	0.9256	0.990686	0.46514	0.820664
chr2_189550396	Zm00001eb100260	0.42529	0.8747	0.79105	0.966616	0.046454	0.570819	0.3068	0.715685	0.3594	0.902439	0.80947	0.943778	0.7424	0.96986	0.90682	0.988194	0.75626	0.93675
chr2_189550832	Zm00001eb100260	0.84472	0.978042	0.19928	0.735092	0.006702	0.356114	0.46458	0.813854	0.070799	0.737419	0.6563	0.886531	0.12991	0.747909	0.6251	0.936814	0.98927	0.997695
chr2_189550961	Zm00001eb100260	0.85779	0.980147	0.42544	0.863577	0.016117	0.445627	0.444	0.802767	0.24232	0.86186	0.20354	0.593157	0.11553	0.734863	0.38297	0.866187	0.51494	0.84509
chr2_189550973	Zm00001eb100260	0.85779	0.980147	0.42544	0.863577	0.016117	0.445627	0.444	0.802767	0.24232	0.86186	0.20354	0.593157	0.11553	0.734863	0.38297	0.866187	0.51494	0.84509
chr2_189550976	Zm00001eb100260	0.85779	0.980147	0.42544	0.863577	0.016117	0.445627	0.444	0.802767	0.24232	0.86186	0.20354	0.593157	0.11553	0.734863	0.38297	0.866187	0.51494	0.84509
chr2_189550994	Zm00001eb100260	0.82074	0.973989	0.62515	0.928973	0.70611	0.959549	0.45185	0.807108	0.072846	0.740394	0.26873	0.657575	0.026602	0.572374	0.40844	0.875502	0.19256	0.619582
chr2_189551001	Zm00001eb100260	0.69256	0.949474	0.34383	0.827327	0.8783	0.985963	0.34282	0.741265	0.089558	0.762163	0.15948	0.540499	0.030654	0.587733	0.29029	0.826393	0.12621	0.536883
chr2_189551020	Zm00001eb100260	0.51848	0.905666	0.53946	0.903862	0.83194	0.980003	0.32987	0.73234	0.10062	0.773771	0.21661	0.607192	0.026503	0.571966	0.36293	0.858414	0.12393	0.53359
chr2_189551036	Zm00001eb100260	0.40989	0.868742	0.20765	0.741843	0.96732	0.996673	0.45173	0.807041	0.053189	0.70711	0.21224	0.602634	0.0077797	0.474951	0.27796	0.820441	0.14123	0.5576
chr2_189551059	Zm00001eb100260	0.60019	0.927642	0.41287	0.858823	0.92336	0.991577	0.2759	0.691823	0.082838	0.753922	0.13288	0.503488	0.039383	0.612915	0.23592	0.797186	0.15094	0.570314
chr2_189551067	Zm00001eb100260	0.67863	0.946396	0.1338	0.672831	0.098716	0.681728	0.7826	0.942772	0.95895	0.996642	0.22555	0.616431	0.69808	0.963118	0.41843	0.879049	0.49256	0.834493
chr2_189551120	Zm00001eb100260	0.85525	0.979725	0.23336	0.761239	0.0077431	0.369155	0.67675	0.90737	0.09491	0.76794	0.38112	0.743932	0.19329	0.798356	0.40251	0.873429	0.86056	0.966746
chr2_189551146	Zm00001eb100260	0.72443	0.956146	0.61485	0.926151	0.042077	0.55754	0.66713	0.903766	0.6901	0.967917	0.42433	0.771328	0.49597	0.922345	0.26023	0.811254	0.32229	0.733732
chr2_189551177	Zm00001eb100260	0.13658	0.692071	0.13932	0.678449	0.073075	0.63673	0.91231	0.979119	0.42673	0.919999	0.39117	0.750415	0.7536	0.971527	0.084095	0.653439	0.38666	0.776518
chr2_189551180	Zm00001eb100260	0.82468	0.974658	0.098245	0.626977	0.63011	0.944158	0.98974	0.997677	0.057602	0.715561	0.67575	0.894545	0.062598	0.663635	0.69584	0.952381	0.789	0.94673
chr2_189551201	Zm00001eb100260	0.41288	0.869921	0.039803	0.501049	0.86204	0.983857	0.70997	0.919075	0.1276	0.795473	0.83272	0.95147	0.096945	0.713185	0.48519	0.900372	0.92821	0.983948
chr2_189551267	Zm00001eb100260	0.68368	0.94744	0.34398	0.827408	0.60613	0.938808	0.67946	0.908344	0.3657	0.90408	0.93784	0.983416	0.43009	0.904	0.61026	0.933323	0.71198	0.922646
chr2_189551341	Zm00001eb100260	0.52169	0.906655	0.44625	0.871763	0.75625	0.968043	0.75794	0.935061	0.33708	0.89573	0.99287	0.998182	0.38639	0.889963	0.82689	0.976442	0.53364	0.853687
chr2_189551606	Zm00001eb100260	0.86675	0.981568	0.29111	0.798497	0.017613	0.455279	0.86088	0.965527	0.19931	0.841113	0.51472	0.821385	0.35242	0.877651	0.59278	0.929173	0.44565	0.810366
chr2_189551629	Zm00001eb100260	0.90879	0.987957	0.78884	0.966162	0.47464	0.904209	0.5978	0.876431	0.4668	0.929161	0.92926	0.98109	0.44519	0.908377	0.54222	0.916451	0.34158	0.747349
chr2_189551642	Zm00001eb100260	0.69978	0.950962	0.29561	0.801068	0.045958	0.569461	0.79804	0.947493	0.37752	0.907266	0.41168	0.763515	0.66843	0.958233	0.47461	0.897185	0.60273	0.88296
chr2_189551650	Zm00001eb100260	0.63856	0.937254	0.94316	0.992344	0.29891	0.841667	0.61898	0.88515	0.70384	0.969833	0.99822	0.999533	0.65409	0.955722	0.64006	0.940256	0.20881	0.636686
chr2_189551734	Zm00001eb100260	0.71756	0.954718	0.8747	0.98165	0.8391	0.981052	0.61551	0.88378	0.59859	0.954314	0.76477	0.928378	0.77671	0.974795	0.43129	0.883408	0.25048	0.676581
chr2_189551737	Zm00001eb100260	0.76788	0.964549	0.71075	0.949848	0.21522	0.797219	0.69488	0.913857	0.16159	0.819481	0.54836	0.838188	0.43173	0.904503	0.24719	0.803829	0.37592	0.769908
chr2_189551738	Zm00001eb100260	0.92109	0.989796	0.43116	0.865836	0.98372	0.998317	0.53993	0.851237	0.55639	0.947027	0.87394	0.964661	0.21839	0.814463	0.80666	0.973176	0.55933	0.865123
chr2_189551816	Zm00001eb100260	0.91721	0.989232	0.33637	0.823467	0.58986	0.934933	0.72074	0.922769	0.1389	0.804172	0.79516	0.938914	0.076091	0.685311	0.87866	0.984392	0.72969	0.928314
chr2_189551879	Zm00001eb100260	0.76668	0.964335	0.10462	0.636388	0.79736	0.974831	0.79219	0.945686	0.087466	0.759525	0.88104	0.966883	0.081369	0.69341	0.90275	0.987607	0.51616	0.845642
chr2_189551909	Zm00001eb100260	0.90226	0.987068	0.13513	0.673992	0.92994	0.992376	0.77681	0.940968	0.11151	0.784216	0.73179	0.916377	0.062176	0.662856	0.95726	0.994691	0.44166	0.808209
chr2_189551928	Zm00001eb100260	0.97386	0.996651	0.25307	0.774919	0.014107	0.431294	0.95493	0.989579	0.099624	0.772887	0.18693	0.574824	0.29305	0.853349	0.14506	0.727901	0.5006	0.838381
chr2_189551943	Zm00001eb100260	0.74247	0.959816	0.65098	0.935636	0.18427	0.774455	0.95724	0.990142	0.87769	0.989505	0.11441	0.474169	0.50586	0.924829	0.63947	0.940098	0.2396	0.666738
chr2_189551947	Zm00001eb100260	0.69545	0.950104	0.66396	0.938904	0.13578	0.729373	0.94983	0.988373	0.8957	0.991167	0.1351	0.506786	0.52387	0.92923	0.64353	0.941033	0.25007	0.676214
chr2_189552142	Zm00001eb100260	0.71155	0.953483	0.91982	0.988835	0.17309	0.765744	0.77312	0.93981	0.32294	0.891185	0.65289	0.885129	0.7347	0.968751	0.81224	0.974111	0.69166	0.915828
chr2_189552193	Zm00001eb100260	0.61481	0.931319	0.69721	0.946801	0.17502	0.767308	0.1941	0.616625	0.99828	0.999849	0.051366	0.341546	0.80973	0.979044	0.36569	0.859596	0.18152	0.607354
chr2_189552285	Zm00001eb100260	0.10355	0.650534	0.70737	0.94908	0.36628	0.868424	0.25699	0.675894	0.074443	0.742502	0.012878	0.189109	0.026198	0.570845	0.00035399	0.186445	0.047795	0.385678
chr2_189552333	Zm00001eb100260	0.78531	0.967882	0.72644	0.953248	0.30158	0.842756	0.38132	0.766052	0.14793	0.810621	0.2083	0.598414	0.13025	0.748205	0.61723	0.935028	0.53022	0.852117
chr2_189552336	Zm00001eb100260	0.78531	0.967882	0.72644	0.953248	0.30158	0.842756	0.38132	0.766052	0.14793	0.810621	0.2083	0.598414	0.13025	0.748205	0.61723	0.935028	0.53022	0.852117
chr2_189552354	Zm00001eb100260	0.051683	0.556293	0.31351	0.811211	0.83712	0.980766	0.29789	0.709024	0.55359	0.946482	0.0077274	0.150704	0.38237	0.88862	0.00065722	0.220566	0.050185	0.392321
chr2_189552414	Zm00001eb100260	0.19686	0.750156	0.82924	0.973774	0.9663	0.996563	0.19685	0.61945	0.88909	0.990571	0.0019178	0.0773844	0.68483	0.961004	0.0011136	0.249312	0.037261	0.353159
chr2_189552444	Zm00001eb100260	0.43548	0.878459	0.86096	0.979321	0.35687	0.865066	0.33682	0.737204	0.33511	0.895029	0.80529	0.942343	0.65479	0.95585	0.99884	0.999852	0.86718	0.968509
chr2_189552456	Zm00001eb100260	0.21003	0.760545	0.96084	0.994581	0.7005	0.958548	0.055451	0.397975	0.41601	0.917394	0.00051442	0.0391967	0.31212	0.861826	0.0011715	0.25235	0.0068606	0.187352
chr2_189552499	Zm00001eb100260	0.6032	0.928375	0.69222	0.945634	0.068123	0.62623	0.45259	0.807479	0.93649	0.994733	0.33946	0.714837	0.80737	0.978742	0.31274	0.837126	0.42251	0.797571
chr2_189552529	Zm00001eb100260	0.17484	0.730675	0.8227	0.972545	0.011462	0.409291	0.078393	0.452204	0.49782	0.935468	0.023051	0.243647	0.59141	0.943857	0.019233	0.49075	0.054519	0.403965
chr2_189552588	Zm00001eb100260	0.62946	0.935004	0.33576	0.823147	0.055361	0.595521	0.97531	0.994386	0.1148	0.787132	0.13674	0.509194	0.10896	0.727724	0.08947	0.661397	0.44601	0.810562
chr2_189552599	Zm00001eb100260	0.15094	0.707673	0.93957	0.991801	0.24552	0.815894	0.7385	0.928693	0.22246	0.853001	0.60782	0.865704	0.080425	0.691992	0.25089	0.806017	0.8658	0.968134
chr2_189552639	Zm00001eb100260	0.2202	0.767917	0.99689	0.999602	0.022533	0.481673	0.099326	0.492003	0.3754	0.906664	0.032087	0.280345	0.44105	0.907329	0.026754	0.523812	0.06667	0.432823
chr2_189552685	Zm00001eb100260	0.62946	0.935004	0.33576	0.823147	0.055361	0.595521	0.97531	0.994386	0.1148	0.787132	0.13674	0.509194	0.10896	0.727724	0.08947	0.661397	0.44601	0.810562
chr2_189552715	Zm00001eb100260	0.091965	0.633492	0.70072	0.947614	0.0022448	0.25229	0.79152	0.94548	0.21168	0.847587	0.68258	0.897249	0.28664	0.850392	0.2319	0.794696	0.84252	0.961897
chr2_189552826	Zm00001eb100260	0.47819	0.893099	0.99823	0.99976	0.98303	0.998261	0.90158	0.976431	0.15843	0.817565	0.5802	0.853178	0.10915	0.727892	0.4605	0.892906	0.94669	0.988193
chr2_189552838	Zm00001eb100260	0.6506	0.939984	0.23602	0.763145	0.035922	0.536758	0.91864	0.980736	0.10714	0.780057	0.16299	0.545133	0.086733	0.700638	0.12714	0.70932	0.53324	0.853506
chr2_189552839	Zm00001eb100260	0.6506	0.939984	0.23602	0.763145	0.035922	0.536758	0.91864	0.980736	0.10714	0.780057	0.16299	0.545133	0.086733	0.700638	0.12714	0.70932	0.53324	0.853506
chr2_189552892	Zm00001eb100260	0.76126	0.963354	0.41971	0.86123	0.75925	0.968572	0.48004	0.821953	0.07984	0.750203	0.70485	0.906124	0.033276	0.596043	0.95062	0.993821	0.69232	0.916059
chr2_189552934	Zm00001eb100260	0.13895	0.694714	0.73131	0.954346	0.33747	0.85749	0.49632	0.830208	0.11591	0.788122	0.024757	0.251313	0.038583	0.610526	0.00069459	0.223417	0.12405	0.533762
chr2_189553015	Zm00001eb100260	0.98832	0.998494	0.60935	0.924574	0.78873	0.973476	0.78453	0.943374	0.12276	0.791979	0.73831	0.918754	0.062684	0.663801	0.71203	0.95565	0.9152	0.98078
chr2_189553026	Zm00001eb100260	0.96442	0.995621	0.81496	0.971096	0.044334	0.564574	0.31347	0.720619	0.17495	0.827617	0.04731	0.330085	0.043841	0.624262	0.020145	0.495331	0.085384	0.470871
chr2_189553247	Zm00001eb100260	0.79543	0.969652	0.49248	0.88839	0.040095	0.551078	0.31071	0.718599	0.16147	0.819405	0.091403	0.432817	0.020472	0.547168	0.0039667	0.34463	0.2036	0.631321
chr2_189553588	Zm00001eb100260	0.1037	0.650747	0.9764	0.996787	0.01432	0.432665	0.25425	0.67354	0.17937	0.829911	0.2925	0.678093	0.90301	0.990277	0.58759	0.92794	0.54459	0.858626
chr2_189553703	Zm00001eb100260	0.87922	0.98356	0.054475	0.54329	0.10594	0.692446	0.47744	0.820592	0.098456	0.771654	0.61609	0.869388	0.43197	0.904594	0.37028	0.861325	0.60837	0.885233
chr2_189553727	Zm00001eb100260	0.87204	0.982422	0.049709	0.530917	0.36145	0.866707	0.14875	0.564243	0.12147	0.790931	0.64049	0.879923	0.49999	0.923341	0.50143	0.905294	0.65778	0.903949
chr2_189553958	Zm00001eb100260	0.29597	0.81619	0.79446	0.967263	0.23372	0.809023	0.40796	0.782342	0.034243	0.666343	0.73493	0.917453	0.094077	0.709692	0.77672	0.968081	0.87028	0.969359
chr2_189554148	Zm00001eb100260	0.66739	0.94382	0.10534	0.637451	0.21661	0.798199	0.19402	0.616534	0.060158	0.720522	0.97389	0.993184	0.44636	0.908697	0.87733	0.984219	0.98101	0.995883
chr2_189554220	Zm00001eb100260	0.59627	0.926953	0.2366	0.763568	0.28696	0.836674	0.41329	0.785473	0.14973	0.811901	0.78481	0.93531	0.64317	0.953787	0.22086	0.787765	0.89054	0.974711
chr2_189554251	Zm00001eb100260	0.73117	0.957546	0.83325	0.974526	0.056608	0.598811	0.038095	0.347286	0.17713	0.828966	0.011563	0.180346	0.2031	0.804945	0.0076913	0.403503	0.056743	0.409447
chr2_189554273	Zm00001eb100260	0.073138	0.601414	0.95088	0.993462	0.17278	0.765497	0.64685	0.896148	0.075916	0.744642	0.0015101	0.0685707	0.3709	0.884653	0.71086	0.955423	0.14894	0.567742
chr2_189554361	Zm00001eb100260	0.78069	0.967017	0.29304	0.799581	0.053254	0.590025	0.13043	0.540273	0.049295	0.699642	0.019933	0.228803	0.061365	0.661268	0.045415	0.577986	0.07315	0.446687
chr2_189554370	Zm00001eb100260	0.87145	0.982316	0.76868	0.9622	0.024689	0.492198	0.021394	0.280304	0.097797	0.771019	0.0035287	0.104393	0.084463	0.697838	0.0081638	0.409386	0.020983	0.286309
chr2_189554432	Zm00001eb100260	0.26012	0.794934	0.16073	0.700611	0.17083	0.763878	0.029049	0.314075	0.54722	0.945277	0.11139	0.469084	0.55819	0.936845	0.0018028	0.28176	0.062054	0.422236
chr2_189554586	Zm00001eb100260	0.13995	0.695855	0.67989	0.942728	0.03585	0.536567	0.012931	0.232538	0.55971	0.947657	0.10679	0.461142	0.78508	0.975929	0.92942	0.991167	0.11448	0.51933
chr2_189554608	Zm00001eb100260	0.78485	0.967795	0.65213	0.935933	0.052389	0.587692	0.041833	0.358364	0.0097377	0.56896	0.0028819	0.0945589	0.011912	0.503941	0.020526	0.497155	0.020556	0.284072
chr2_189554633	Zm00001eb100260	0.98357	0.997894	0.92318	0.98934	0.25308	0.819934	0.10762	0.506006	0.045699	0.692706	0.002693	0.0914325	0.021457	0.551879	0.0007067	0.224234	0.01105	0.224751
chr2_189554645	Zm00001eb100260	0.62279	0.933362	0.4031	0.854698	0.01205	0.414596	0.017845	0.261981	0.48548	0.93312	0.0019515	0.0780814	0.26186	0.838146	0.0010669	0.246679	0.0051244	0.167808
chr2_189554659	Zm00001eb100260	0.98357	0.997894	0.92318	0.98934	0.25308	0.819934	0.10762	0.506006	0.045699	0.692706	0.002693	0.0914325	0.021457	0.551879	0.0007067	0.224234	0.01105	0.224751
chr2_189554762	Zm00001eb100260	0.96355	0.995506	0.97622	0.996766	0.023291	0.485322	0.036149	0.34051	0.095933	0.769014	0.0022314	0.0835466	0.11997	0.739591	0.014066	0.461282	0.030041	0.326743
chr2_189554832	Zm00001eb100260	0.18304	0.738068	0.77172	0.962819	0.029853	0.514171	0.057409	0.403299	0.67161	0.965266	0.050322	0.338635	0.43547	0.90571	0.0061626	0.382758	0.063165	0.424794
chr2_189554882	Zm00001eb100260	0.50311	0.900953	0.76515	0.961507	0.21646	0.798091	0.10753	0.505851	0.088196	0.760427	0.0044186	0.116427	0.053962	0.646635	0.002223	0.297854	0.0096625	0.213486
chr2_189555047	Zm00001eb100260	0.91155	0.988371	0.40014	0.853466	0.0034656	0.29135	0.060619	0.411444	0.47394	0.930719	0.016757	0.212107	0.15324	0.76852	0.0044043	0.353088	0.022752	0.295078
chr2_189555123	Zm00001eb100260	0.87918	0.983552	0.67056	0.940492	0.099751	0.68329	0.038739	0.349461	0.20176	0.842337	0.0011196	0.0588252	0.074067	0.682049	0.00064248	0.219373	0.0081017	0.199546
chr2_189555132	Zm00001eb100260	0.84217	0.977584	0.90439	0.98641	0.025084	0.494121	0.0060625	0.173962	0.065622	0.72949	0.0012059	0.0610789	0.070371	0.676366	0.0063584	0.385764	0.014599	0.249938
chr2_189555236	Zm00001eb100260	0.77552	0.966025	0.86639	0.980241	0.16868	0.761995	0.048595	0.379139	0.080649	0.751228	0.00155	0.0694834	0.028348	0.578914	0.00026586	0.171868	0.0044483	0.159268
chr2_189555335	Zm00001eb100260	0.83512	0.976409	0.24009	0.766129	0.093478	0.673486	0.6742	0.906439	0.16578	0.822108	0.25737	0.647202	0.62196	0.950008	0.11284	0.692713	0.17701	0.602163
chr2_189555410	Zm00001eb100260	0.060402	0.575978	0.94219	0.992194	0.22814	0.805583	0.47109	0.817297	0.10221	0.775383	0.0012367	0.0618724	0.41776	0.900214	0.52868	0.912745	0.1206	0.528649
chr2_189555485	Zm00001eb100260	0.28574	0.810464	0.80575	0.969424	0.30407	0.843694	0.51924	0.841364	0.11881	0.788605	0.007361	0.147446	0.32084	0.86544	0.28528	0.823937	0.34186	0.747534
chr2_189555514	Zm00001eb100260	0.44067	0.880373	0.4453	0.871398	0.51071	0.914574	0.75393	0.933759	0.0050192	0.531984	0.0013804	0.0655003	0.047536	0.633066	0.23281	0.795254	0.1313	0.544165
chr2_189555573	Zm00001eb100260	0.38175	0.857315	0.40375	0.854967	0.56617	0.929158	0.71753	0.921679	0.044357	0.689847	0.0031958	0.0994355	0.13388	0.751454	0.21239	0.782126	0.1532	0.57322
chr2_189555847	Zm00001eb100260	0.33121	0.834309	0.44538	0.871414	0.41519	0.885434	0.77617	0.940788	0.012635	0.58033	0.0045504	0.118045	0.057449	0.653783	0.080685	0.647882	0.22477	0.652733
chr2_189555952	Zm00001eb100260	0.59405	0.926652	0.35489	0.832777	0.012281	0.41657	0.10095	0.494811	0.26141	0.869479	0.39341	0.751885	0.94179	0.994418	0.0034017	0.332154	0.12332	0.532732
chr2_189555971	Zm00001eb100260	0.16477	0.72139	0.99242	0.998992	0.30981	0.846163	0.70377	0.916889	0.059764	0.719904	0.019292	0.225491	0.2645	0.839494	0.44524	0.888067	0.30664	0.72225
chr2_189555973	Zm00001eb100260	0.51738	0.905331	0.62612	0.929239	0.11215	0.701049	0.22846	0.650551	0.040603	0.681446	0.062971	0.371647	0.31307	0.862234	0.91552	0.989353	0.4596	0.817755
chr2_189556001	Zm00001eb100260	0.049624	0.551052	0.87344	0.981433	0.30019	0.842157	0.56526	0.862669	0.10204	0.775238	0.0023349	0.0851819	0.39487	0.892657	0.35501	0.855125	0.17509	0.599955
chr2_189556009	Zm00001eb100260	0.049624	0.551052	0.87344	0.981433	0.30019	0.842157	0.56526	0.862669	0.10204	0.775238	0.0023349	0.0851819	0.39487	0.892657	0.35501	0.855125	0.17509	0.599955
chr2_189556138	Zm00001eb100260	0.61266	0.930761	0.33512	0.822787	0.096421	0.678134	0.05075	0.385209	0.57252	0.949911	0.082685	0.415514	0.31245	0.86197	0.77371	0.967517	0.15269	0.572569
chr2_189556141	Zm00001eb100260	0.70379	0.951811	0.86399	0.97986	0.19136	0.779896	0.00030143	0.0522645	0.81076	0.982742	0.0011449	0.0594988	0.98475	0.998618	0.52362	0.911414	0.00060339	0.0722046
chr2_189556174	Zm00001eb100260	0.29156	0.813735	0.945	0.992582	0.18381	0.774113	0.83572	0.958538	0.49298	0.93445	0.68838	0.899584	0.55476	0.936173	0.7839	0.969409	0.8726	0.969984
chr2_189556188	Zm00001eb100260	0.7148	0.954133	0.10934	0.6427	0.47565	0.904504	0.47454	0.819101	0.72888	0.972986	0.43005	0.77474	0.39933	0.894195	0.58431	0.927143	0.98344	0.996415
chr2_189556194	Zm00001eb100260	0.7148	0.954133	0.10934	0.6427	0.47565	0.904504	0.47454	0.819101	0.72888	0.972986	0.43005	0.77474	0.39933	0.894195	0.58431	0.927143	0.98344	0.996415
chr2_189556199	Zm00001eb100260	0.30448	0.820942	0.52644	0.899722	NA	NA	NA	NA	NA	NA	NA	NA	NA	NA	NA	NA	NA	NA
chr2_189556216	Zm00001eb100260	0.72941	0.957196	0.10775	0.640543	0.36665	0.868562	0.13085	0.540845	0.19868	0.840768	0.20622	0.596109	0.097961	0.714442	0.59711	0.930232	0.55536	0.863416
chr2_189556359	Zm00001eb100260	0.22507	0.771502	0.37096	0.840507	0.98541	0.998491	0.054615	0.395684	0.34752	0.898941	0.1381	0.510942	0.67558	0.959434	0.035174	0.549895	0.087273	0.474263
chr2_189556387	Zm00001eb100260	0.23452	0.778127	0.80234	0.968738	0.71024	0.960149	0.99857	0.99967	0.11913	0.788842	0.49757	0.812442	0.20679	0.807433	0.54842	0.917957	0.15922	0.580802
chr2_189556403	Zm00001eb100260	0.17111	0.727395	0.45747	0.87602	0.74633	0.966448	0.46068	0.811755	0.88702	0.990372	0.1886	0.57678	0.24695	0.830201	0.52526	0.911831	0.30352	0.719858
chr2_189556459	Zm00001eb100260	0.56745	0.919734	0.96597	0.995309	0.00090756	0.180774	0.11832	0.522695	0.51231	0.93837	0.85995	0.960246	0.83328	0.981976	0.13584	0.718601	0.57155	0.870205
chr2_189556650	Zm00001eb100260	0.40888	0.868318	0.63902	0.932503	0.011834	0.41276	0.1511	0.567234	0.84381	0.986241	0.28384	0.670805	0.54858	0.93482	0.028125	0.525347	0.25635	0.681778
chr2_189556667	Zm00001eb100260	0.4488	0.883274	0.66174	0.938337	0.011527	0.40991	0.10409	0.500162	0.75713	0.976481	0.27743	0.665219	0.6096	0.947574	0.02572	0.519981	0.2119	0.63984
chr2_189556686	Zm00001eb100260	0.19955	0.752327	0.54517	0.905684	0.8589	0.983795	0.088865	0.473008	0.91154	0.992546	0.078025	0.405711	0.29687	0.855019	0.38472	0.866819	0.36499	0.762997
chr2_189556700	Zm00001eb100260	0.29661	0.816574	0.35375	0.832223	0.88524	0.986896	0.097382	0.488542	0.81408	0.983084	0.074507	0.398055	0.35032	0.876847	0.46533	0.894396	0.31951	0.731711
chr2_189556718	Zm00001eb100260	0.63104	0.935418	0.16095	0.700806	0.8651	0.984232	0.17522	0.596081	0.60824	0.955879	0.089096	0.428318	0.34356	0.874326	0.33583	0.847339	0.39921	0.784083
chr2_189556735	Zm00001eb100260	0.28425	0.809612	0.32107	0.81537	0.96599	0.996539	0.10235	0.497202	0.64702	0.96167	0.10178	0.452362	0.38524	0.889596	0.43856	0.885849	0.28291	0.703861
chr2_189556879	Zm00001eb100260	0.98635	0.998258	0.21105	0.744471	0.071557	0.633557	0.64907	0.896954	0.1774	0.829091	0.22653	0.617329	0.59151	0.943875	0.13237	0.715077	0.15862	0.580062
chr2_189556904	Zm00001eb100260	0.93891	0.992335	0.61249	0.925485	0.22414	0.803014	0.001423	0.0967142	0.18377	0.832486	3.4701e-06	0.00350607	0.05307	0.6447	3.7513e-05	0.096566	7.6395e-05	0.0293335
chr2_189556940	Zm00001eb100260	0.75549	0.962281	0.91233	0.987656	0.00077992	0.170315	0.068495	0.430269	0.81089	0.982754	0.72673	0.914503	0.65113	0.955209	0.092402	0.665774	0.29258	0.711522
chr2_189556945	Zm00001eb100260	0.67905	0.9465	0.89076	0.984181	0.00012917	0.0806687	0.021775	0.282232	0.5452	0.94487	0.061195	0.367231	0.35298	0.877859	0.058663	0.607658	0.061935	0.421995
chr2_189556954	NA	NA	NA	NA	NA	0.28765	0.83702	0.50274	0.833417	0.12448	0.793477	0.0010484	0.0568814	0.49901	0.923088	0.65274	0.943087	0.10953	0.511524
chr2_189556982	Zm00001eb100260	0.039422	0.522389	0.93586	0.991243	0.25537	0.82122	0.42966	0.794811	0.080962	0.751652	0.00088543	0.0521132	0.37731	0.886875	0.58639	0.927658	0.1012	0.497744
chr2_189557040	Zm00001eb100260	0.90898	0.987959	0.13119	0.669944	0.048476	0.576623	0.81463	0.95242	0.15861	0.817683	0.44396	0.782909	0.46752	0.914755	0.29412	0.828381	0.37701	0.770592
chr2_189557044	Zm00001eb100260	0.11241	0.662568	0.37432	0.842029	0.39888	0.879993	0.052134	0.38896	0.14143	0.806055	0.044047	0.320355	0.43986	0.906989	0.22854	0.792671	0.18785	0.614423
chr2_189557286	Zm00001eb100260	0.0023617	0.241627	0.85543	0.978352	0.71375	0.960764	0.058922	0.407079	0.43462	0.921791	0.59975	0.862064	0.18383	0.79189	0.51571	0.909213	0.11087	0.513676
chr2_189557299	Zm00001eb100260	0.074065	0.603087	0.88964	0.984	0.77974	0.972016	0.16827	0.588044	0.80218	0.981802	0.59896	0.861723	0.73501	0.968798	0.43313	0.883998	0.29648	0.714572
chr2_189557330	Zm00001eb100260	0.15862	0.7154	0.65586	0.936875	0.91925	0.991122	0.73425	0.927297	0.026686	0.642576	0.67714	0.895095	0.0083882	0.480356	0.25561	0.808747	0.36012	0.759823
chr2_189557368	Zm00001eb100260	0.1136	0.664132	0.067479	0.57265	0.43134	0.890766	0.064531	0.421022	0.58498	0.952135	0.077382	0.40432	0.54195	0.933413	0.63409	0.93886	0.028433	0.320043
chr2_189557600	Zm00001eb100260	0.32596	0.831913	0.086372	0.60805	0.28711	0.836754	0.23956	0.660632	0.65736	0.96325	0.79921	0.940326	0.72279	0.966914	0.72952	0.959196	0.57234	0.870543
chr2_189557658	Zm00001eb100260	0.59363	0.926547	0.16232	0.70214	0.19019	0.778967	0.082512	0.460715	0.43767	0.922505	0.035976	0.294269	0.44809	0.909191	0.16213	0.743921	0.11225	0.515858
chr2_189557784	Zm00001eb100260	0.39048	0.860931	0.25508	0.776226	0.66502	0.951504	0.044645	0.367121	0.76853	0.977822	0.38825	0.748531	0.97927	0.998114	0.27556	0.81925	0.2954	0.713719
chr2_189557818	Zm00001eb100260	0.74733	0.960744	0.29612	0.801395	0.47755	0.905019	0.15717	0.574796	0.12981	0.797189	0.11321	0.472192	0.036934	0.606256	0.65016	0.942551	0.20856	0.636433
chr2_189558260	Zm00001eb100260	0.43428	0.878008	0.81337	0.970825	0.77852	0.971824	0.52896	0.84601	0.81141	0.982801	0.45566	0.78959	0.87929	0.987573	0.3423	0.849921	0.92665	0.983568
chr2_189558532	Zm00001eb100260	0.73429	0.958158	0.81143	0.970477	0.75047	0.967099	0.61754	0.88457	0.23646	0.859447	0.91101	0.975817	0.38874	0.89067	0.26753	0.815271	0.60976	0.885769
chr2_189558561	Zm00001eb100260	0.62821	0.934705	0.86278	0.979638	0.75549	0.967912	0.92746	0.982901	0.67983	0.966401	0.58298	0.854445	0.34872	0.876282	0.015679	0.470345	0.69422	0.916731
chr2_189558567	Zm00001eb100260	0.8504	0.979015	0.099042	0.628273	0.10703	0.693997	0.669	0.904467	0.072764	0.74027	0.72542	0.914006	0.29779	0.855451	0.18796	0.764866	0.79316	0.947959
chr2_189558632	Zm00001eb100260	0.65932	0.942001	0.65603	0.93692	0.58762	0.93441	0.17879	0.600082	0.024508	0.634357	0.023464	0.245561	0.064943	0.667762	0.87824	0.984328	0.40563	0.787934
chr2_189558705	Zm00001eb100260	0.27143	0.802054	0.53799	0.903383	0.6651	0.951516	0.92983	0.983494	0.083958	0.755303	0.014417	0.198663	0.19296	0.798117	0.51695	0.909529	0.35256	0.754832
chr2_189558719	Zm00001eb100260	0.69387	0.949749	0.33404	0.822233	0.94344	0.993919	0.22629	0.648528	0.084748	0.75619	0.2546	0.644604	0.16005	0.77409	0.8324	0.977381	0.67728	0.910973
chr2_189558729	Zm00001eb100260	0.72175	0.955583	0.88725	0.983696	0.20386	0.789262	0.83109	0.957187	0.097035	0.770182	0.33675	0.712873	0.33742	0.871905	0.42737	0.882119	0.58581	0.876125
chr2_189558732	Zm00001eb100260	0.65829	0.941774	0.27723	0.790234	0.94278	0.993842	0.44052	0.800867	0.11343	0.786014	0.17875	0.564982	0.25323	0.833597	0.6279	0.937459	0.8366	0.960314
chr2_189558736	Zm00001eb100260	0.71915	0.955053	0.58333	0.917291	0.8017	0.975408	0.74177	0.929765	0.13609	0.802141	0.029234	0.269593	0.3343	0.87074	0.77371	0.967517	0.72271	0.926028
chr2_189558762	Zm00001eb100260	0.72701	0.956683	0.49816	0.890334	0.23666	0.810763	0.40927	0.783151	0.018316	0.610132	0.086416	0.423044	0.23974	0.826457	0.62914	0.937762	0.72013	0.925315
chr2_189558787	Zm00001eb100260	0.64664	0.939077	0.4113	0.858179	0.43054	0.890509	0.53166	0.847274	0.06244	0.724109	0.13426	0.505534	0.39793	0.893705	0.64596	0.941581	0.82294	0.956537
chr2_189558875	Zm00001eb100260	0.66909	0.944214	0.19757	0.733697	0.15083	0.745057	0.38557	0.768712	0.11272	0.785348	0.55708	0.842366	0.64213	0.953608	0.29809	0.830326	0.082934	0.466232
chr2_1897769	Zm00001eb066210	0.20829	0.759166	0.35993	0.835308	0.50273	0.912428	0.25402	0.673345	0.76304	0.977209	0.82206	0.947952	0.35565	0.87892	0.90097	0.987406	0.7846	0.945408
chr2_1897827	Zm00001eb066210	0.54435	0.9133	0.4035	0.854866	0.86197	0.983857	0.24098	0.661966	0.75826	0.976596	0.73725	0.918354	0.69756	0.963032	0.75553	0.964324	0.41468	0.793177
chr2_1897850	Zm00001eb066210	0.36961	0.852097	0.15874	0.698783	0.97891	0.997887	0.85297	0.963334	0.54952	0.945737	0.14071	0.514696	0.81856	0.980197	0.27452	0.818668	0.98201	0.996099
chr2_1898033	Zm00001eb066210	0.78237	0.967338	0.028688	0.460035	0.8733	0.985307	0.56076	0.860635	0.64156	0.960899	0.13599	0.508106	0.77838	0.975024	0.1323	0.715012	0.47321	0.824825
chr2_189815909	Zm00001eb100310	0.36272	0.849181	0.46291	0.877983	0.16997	0.763088	0.15472	0.571746	0.23299	0.857818	0.2159	0.606445	0.12392	0.742516	0.5772	0.925293	0.36708	0.764311
chr2_189816020	Zm00001eb100310	0.42398	0.874174	0.4514	0.873676	0.17427	0.766757	0.69209	0.912855	0.45753	0.927061	0.93505	0.982625	0.43757	0.906374	0.97439	0.996909	0.82734	0.95778
chr2_189816051	Zm00001eb100310	0.80038	0.970566	0.68101	0.943001	0.30758	0.845159	0.13347	0.544277	0.33143	0.893842	0.032645	0.28243	0.98055	0.9982	0.78065	0.968807	0.11654	0.522523
chr2_189816065	Zm00001eb100310	0.99202	0.998953	0.81091	0.970379	0.077585	0.645937	0.23856	0.659772	0.38997	0.910543	0.072852	0.394438	0.90158	0.990107	0.88916	0.985942	0.25211	0.678027
chr2_189816134	Zm00001eb100310	0.66193	0.942591	0.74507	0.9573	0.010972	0.404549	0.39308	0.773352	0.7785	0.979027	0.69644	0.902861	0.66564	0.957748	0.52754	0.912441	0.64323	0.898524
chr2_189816147	Zm00001eb100310	0.74529	0.960324	0.64826	0.934959	0.13543	0.729007	0.15895	0.57701	0.26777	0.871904	0.043846	0.319742	0.93711	0.993975	0.9973	0.999663	0.13604	0.550644
chr2_189816205	Zm00001eb100310	0.33552	0.836477	0.24979	0.772667	0.81383	0.977262	0.84621	0.9615	0.63585	0.960141	0.54742	0.837738	0.57592	0.940672	0.33732	0.847945	0.44515	0.810091
chr2_189816252	Zm00001eb100310	0.94377	0.992982	0.83064	0.974051	0.182	0.772671	0.27839	0.693855	0.33161	0.893895	0.13271	0.503259	0.90924	0.990941	0.99699	0.999636	0.16841	0.592094
chr2_189816260	Zm00001eb100310	0.90871	0.987949	0.063172	0.563361	0.78109	0.972188	0.78388	0.94319	0.99536	0.99963	0.54794	0.837982	0.59895	0.945406	0.73207	0.959727	0.83195	0.959054
chr2_189816341	Zm00001eb100310	0.96728	0.995995	0.099767	0.629416	0.18203	0.772682	0.15199	0.56827	0.44478	0.924181	0.80413	0.941975	0.58071	0.941653	0.11202	0.691722	0.50361	0.839776
chr2_189816385	Zm00001eb100310	0.63054	0.935287	0.58216	0.91695	0.12738	0.71976	0.26126	0.679625	0.23485	0.858671	0.12955	0.49848	0.63592	0.952501	0.94463	0.993081	0.27298	0.695855
chr2_189816749	Zm00001eb100310	0.58457	0.924266	0.14903	0.688929	0.10155	0.685974	0.53012	0.846564	0.21933	0.851481	0.047103	0.329475	0.31458	0.862874	0.57629	0.925116	0.20521	0.632941
chr2_189816766	Zm00001eb100310	0.88648	0.984699	0.1312	0.669961	0.96031	0.995863	0.64635	0.895968	0.9522	0.996094	0.91604	0.97727	0.097039	0.713289	0.27861	0.820657	0.72928	0.928174
chr2_189816856	Zm00001eb100310	0.6582	0.941751	0.76575	0.96162	0.10395	0.689582	0.26828	0.685511	0.19473	0.83862	0.030022	0.272595	0.7821	0.97553	0.85117	0.980316	0.081473	0.463406
chr2_189816922	Zm00001eb100310	0.35209	0.844333	0.12321	0.660653	0.99092	0.999049	0.56516	0.862624	0.98805	0.999066	0.92125	0.978753	0.31808	0.864328	0.18199	0.760364	0.46739	0.821807
chr2_189817606	Zm00001eb100310	0.68276	0.947252	0.47023	0.880702	0.9534	0.995039	0.56758	0.863729	0.92803	0.994041	0.80873	0.943529	0.16864	0.78093	0.42671	0.881894	0.99171	0.998218
chr2_189817627	Zm00001eb100310	0.013548	0.39845	0.31122	0.809994	0.89642	0.988319	0.11377	0.515706	0.25436	0.866603	0.015929	0.207484	0.38247	0.888661	0.052561	0.594414	0.024648	0.303703
chr2_189817671	Zm00001eb100310	0.63051	0.935279	0.41593	0.860113	0.96848	0.996798	0.51067	0.837244	0.82411	0.98413	0.9356	0.982785	0.20918	0.80892	0.48524	0.900391	0.78409	0.945288
chr2_189817732	Zm00001eb100310	0.0087615	0.353421	0.13058	0.669283	0.60899	0.939444	0.095718	0.485557	0.19976	0.84131	0.014021	0.196224	0.50298	0.924103	0.046789	0.581705	0.020366	0.283079
chr2_189817782	Zm00001eb100310	0.37114	0.852731	0.29761	0.802294	0.63418	0.945009	0.46906	0.816216	0.31651	0.889029	0.016708	0.211845	0.40882	0.89735	0.32463	0.8425	0.1346	0.548638
chr2_189817787	Zm00001eb100310	0.75928	0.963006	0.62466	0.928845	0.41675	0.885957	0.37708	0.763429	0.98605	0.998907	0.58012	0.853142	0.11451	0.733727	0.31847	0.839744	0.83151	0.958924
chr2_189817966	Zm00001eb100310	0.52138	0.906559	0.3095	0.809064	0.45267	0.897548	0.32301	0.727457	0.83793	0.985641	0.70641	0.906722	0.20971	0.809261	0.84837	0.979904	0.50128	0.838708
chr2_189817975	Zm00001eb100310	0.52138	0.906559	0.3095	0.809064	0.45267	0.897548	0.32301	0.727457	0.83793	0.985641	0.70641	0.906722	0.20971	0.809261	0.84837	0.979904	0.50128	0.838708
chr2_189818013	Zm00001eb100310	0.90726	0.98773	0.19469	0.731374	0.68618	0.955784	0.57969	0.868969	0.23263	0.857633	0.0007551	0.0480222	0.086307	0.700042	0.048404	0.585068	0.018332	0.272472
chr2_189818090	Zm00001eb100310	0.5488	0.914483	0.41205	0.858512	0.8327	0.980134	0.98027	0.995575	0.30726	0.886165	0.0043434	0.115468	0.11419	0.73347	0.19541	0.770431	0.076913	0.454475
chr2_189818247	Zm00001eb100310	0.10288	0.649623	0.80252	0.968771	0.7841	0.972678	0.023689	0.291125	0.33875	0.896265	0.016128	0.208584	0.2412	0.827171	0.008521	0.413714	0.0041737	0.155409
chr2_189818418	Zm00001eb100310	0.3716	0.852937	0.97661	0.996815	0.77206	0.970746	0.079004	0.453502	0.084093	0.755511	0.00035367	0.0320885	0.17531	0.78605	0.039873	0.563618	0.00018251	0.0427077
chr2_189818466	Zm00001eb100310	0.35067	0.843687	0.92151	0.989101	0.45195	0.897301	0.81488	0.952486	0.29921	0.883342	0.66658	0.890729	0.76247	0.972828	0.87686	0.984144	0.84819	0.963427
chr2_189818522	Zm00001eb100310	0.29978	0.818325	0.88178	0.982838	0.33528	0.856634	0.77467	0.940305	0.36957	0.905169	0.64063	0.879981	0.71685	0.966012	0.66141	0.945048	0.91722	0.981268
chr2_189818571	Zm00001eb100310	0.31917	0.828523	0.64151	0.933188	0.089049	0.666167	0.12948	0.538929	0.086014	0.757788	0.50513	0.816367	0.71425	0.965594	0.27721	0.819996	0.19942	0.626956
chr2_189818595	Zm00001eb100310	0.099348	0.644481	0.97284	0.996257	0.41685	0.885998	0.044617	0.367016	0.054286	0.709333	0.00034884	0.0318409	0.1986	0.802042	0.048395	0.585047	0.00027302	0.0510778
chr2_189818609	Zm00001eb100310	0.18232	0.737391	0.75366	0.959118	0.3551	0.864344	0.61077	0.881783	0.17689	0.8288	0.65081	0.884273	0.96974	0.99721	0.11739	0.698341	0.73507	0.930075
chr2_189818752	Zm00001eb100310	0.31837	0.828109	0.86258	0.979605	0.84234	0.981551	0.010474	0.214796	0.11695	0.788122	0.0089712	0.161098	0.26135	0.837883	0.073439	0.635939	0.0022374	0.123136
chr2_189818839	Zm00001eb100310	0.1233	0.676446	0.91321	0.987788	0.36055	0.866361	0.83783	0.959144	0.19817	0.840483	0.84839	0.956571	0.96289	0.996528	0.25763	0.809852	0.93123	0.984668
chr2_189818961	Zm00001eb100310	0.17781	0.733319	0.83415	0.974684	0.41348	0.884852	0.62209	0.886441	0.43616	0.922132	0.74017	0.919433	0.4616	0.913121	0.1247	0.706712	0.9257	0.983354
chr2_189818978	Zm00001eb100310	0.44719	0.882727	0.7711	0.962696	0.19685	0.784067	0.52975	0.846392	0.48202	0.93235	0.36637	0.73391	0.090218	0.70469	0.88206	0.984923	0.16854	0.592251
chr2_189819004	Zm00001eb100310	0.52365	0.907262	0.7565	0.959666	0.7899	0.973649	0.0069597	0.183793	0.52729	0.941338	0.011081	0.177036	0.9175	0.991885	0.050194	0.589066	0.0051634	0.168302
chr2_189819079	Zm00001eb100310	0.057619	0.570534	0.95505	0.994099	0.45938	0.899563	0.55025	0.855921	0.31662	0.889065	0.013387	0.192341	0.60722	0.947115	0.61499	0.934502	0.040471	0.363758
chr2_189819081	Zm00001eb100310	0.057619	0.570534	0.95505	0.994099	0.45938	0.899563	0.55025	0.855921	0.31662	0.889065	0.013387	0.192341	0.60722	0.947115	0.61499	0.934502	0.040471	0.363758
chr2_189819112	Zm00001eb100310	0.093175	0.635396	0.57769	0.915638	0.19072	0.779375	0.79227	0.945714	0.43779	0.922523	0.87377	0.964613	0.46713	0.914655	0.53793	0.915283	0.76074	0.938175
chr2_189819125	Zm00001eb100310	0.093175	0.635396	0.57769	0.915638	0.19072	0.779375	0.79227	0.945714	0.43779	0.922523	0.87377	0.964613	0.46713	0.914655	0.53793	0.915283	0.76074	0.938175
chr2_189819130	Zm00001eb100310	0.47887	0.89332	0.50252	0.891728	0.81029	0.976725	0.0020362	0.112021	0.60981	0.956156	0.0066777	0.141099	0.91509	0.991604	0.021261	0.500666	0.00053918	0.0688358
chr2_189819132	Zm00001eb100310	0.7834	0.967516	0.11836	0.654551	0.92034	0.991252	0.33056	0.732817	0.75803	0.976571	0.98479	0.996095	0.93586	0.993857	0.90692	0.988213	0.90669	0.978718
chr2_189819184	Zm00001eb100310	0.096425	0.640014	0.58232	0.916997	0.28246	0.834595	0.85334	0.963434	0.50632	0.937123	0.88868	0.969205	0.39591	0.893024	0.5625	0.921803	0.78292	0.94493
chr2_189819188	Zm00001eb100310	0.12134	0.674051	0.85925	0.979013	0.80455	0.97586	0.0097101	0.208665	0.42544	0.919701	0.00012141	0.0177346	0.42333	0.901931	0.10626	0.684468	2.2709e-05	0.0181586
chr2_189819192	Zm00001eb100310	0.096425	0.640014	0.58232	0.916997	0.28246	0.834595	0.85334	0.963434	0.50632	0.937123	0.88868	0.969205	0.39591	0.893024	0.5625	0.921803	0.78292	0.94493
chr2_189819193	Zm00001eb100310	0.25526	0.791889	0.54423	0.905387	0.84228	0.981548	0.0022453	0.116532	0.51494	0.938885	0.0069687	0.143878	0.99254	0.999341	0.042478	0.570645	0.0016377	0.109089
chr2_189819200	Zm00001eb100310	0.11878	0.670817	0.94685	0.992862	0.98486	0.998428	0.012335	0.228397	0.38459	0.909108	0.00016222	0.0208151	0.3428	0.873994	0.1388	0.721631	4.3062e-05	0.0232401
chr2_189819205	Zm00001eb100310	0.1179	0.66967	0.28443	0.794561	0.67767	0.954078	0.00061801	0.0693036	0.78119	0.97935	0.00035427	0.0321194	0.64648	0.954397	0.21823	0.786057	8.6803e-05	0.0309364
chr2_189819209	Zm00001eb100310	0.096425	0.640014	0.58232	0.916997	0.28246	0.834595	0.85334	0.963434	0.50632	0.937123	0.88868	0.969205	0.39591	0.893024	0.5625	0.921803	0.78292	0.94493
chr2_189819253	Zm00001eb100310	0.71759	0.954724	0.29392	0.800075	0.93939	0.993459	0.28571	0.699679	0.67809	0.96617	0.87977	0.966486	0.77586	0.974696	0.93711	0.992153	0.92454	0.983049
chr2_189819266	Zm00001eb100310	0.68915	0.948695	0.54812	0.906617	0.48433	0.907059	0.0013424	0.0945192	0.46758	0.929339	0.00068824	0.0457676	0.98241	0.998382	0.07053	0.6309	0.00076454	0.0797692
chr2_189819284	Zm00001eb100310	0.10273	0.649414	0.23301	0.76098	0.81375	0.977246	0.0015434	0.0999904	0.7994	0.98153	0.00059445	0.0423176	0.68328	0.960762	0.20524	0.777324	9.7664e-05	0.0325791
chr2_189819308	Zm00001eb100310	0.69084	0.949067	0.39846	0.852778	0.62926	0.943984	0.46294	0.812968	0.56596	0.948745	0.78358	0.934999	0.53628	0.932028	0.96807	0.996095	0.80021	0.949987
chr2_189819315	Zm00001eb100310	0.23168	0.776121	0.48216	0.884988	0.46167	0.900271	0.0012304	0.0912192	0.41722	0.917696	0.0056673	0.130834	0.78204	0.975523	0.038561	0.559747	0.0014691	0.104643
chr2_189819353	Zm00001eb100310	0.057732	0.570769	0.19643	0.732785	0.8664	0.984385	0.28447	0.698695	0.8004	0.981638	0.11892	0.481646	0.70158	0.96364	0.68852	0.95089	0.08476	0.469719
chr2_189819384	Zm00001eb100310	0.50003	0.900042	0.84283	0.976166	0.85777	0.983629	0.012168	0.227172	0.35731	0.901866	0.012274	0.185181	0.78471	0.97589	0.0226	0.506716	0.0027037	0.132061
chr2_189819477	Zm00001eb100310	0.022048	0.452853	0.19463	0.731325	0.80937	0.976573	0.47407	0.818855	0.87253	0.989002	0.16405	0.546468	0.62822	0.951049	0.87002	0.98311	0.17153	0.595812
chr2_189819507	Zm00001eb100310	0.026594	0.474563	0.4577	0.876108	0.28793	0.837142	0.78785	0.944387	0.37339	0.906095	0.7257	0.914106	0.44498	0.908317	0.21297	0.782435	0.85354	0.964891
chr2_189819508	Zm00001eb100310	0.026594	0.474563	0.4577	0.876108	0.28793	0.837142	0.78785	0.944387	0.37339	0.906095	0.7257	0.914106	0.44498	0.908317	0.21297	0.782435	0.85354	0.964891
chr2_189819795	Zm00001eb100310	0.029207	0.486059	0.47648	0.882974	0.37883	0.872963	0.89605	0.975019	0.42271	0.919075	0.79128	0.937574	0.41958	0.900804	0.27444	0.818631	0.8086	0.952449
chr2_189819796	Zm00001eb100310	0.39178	0.861424	0.12061	0.65743	0.482	0.906378	0.52739	0.845281	0.89475	0.991123	0.88055	0.966722	0.73204	0.968345	0.66726	0.946419	0.9437	0.987485
chr2_189819823	Zm00001eb100310	0.026594	0.474563	0.4577	0.876108	0.28793	0.837142	0.78785	0.944387	0.37339	0.906095	0.7257	0.914106	0.44498	0.908317	0.21297	0.782435	0.85354	0.964891
chr2_189819914	Zm00001eb100310	0.043312	0.534236	0.46552	0.87897	0.33748	0.857497	0.88869	0.973075	0.34178	0.897242	0.69868	0.903726	0.50797	0.925353	0.27801	0.820462	0.87497	0.970611
chr2_189819947	Zm00001eb100310	0.33748	0.837403	0.1111	0.645198	0.41632	0.885807	0.70548	0.91747	0.96381	0.997069	0.78398	0.935129	0.72811	0.967699	0.56433	0.922207	0.89582	0.976059
chr2_189819958	Zm00001eb100310	0.52999	0.909208	0.48266	0.885177	0.82576	0.979091	0.0081866	0.195725	0.56411	0.948416	0.095432	0.440549	0.89384	0.989195	0.35122	0.853567	0.01171	0.229787
chr2_189819959	Zm00001eb100310	0.07124	0.597835	0.14072	0.680055	0.91718	0.99088	0.0021995	0.115563	0.82903	0.98466	0.012148	0.184368	0.99885	0.999888	0.017248	0.480005	0.0030889	0.138959
chr2_189819963	Zm00001eb100310	0.56978	0.920295	0.77761	0.963969	0.42965	0.890248	0.0078023	0.192103	0.92841	0.994076	0.083967	0.418108	0.79735	0.977552	0.11136	0.690887	0.020345	0.282965
chr2_189819984	Zm00001eb100310	0.63469	0.936319	0.59016	0.919209	0.9008	0.988901	0.013889	0.238302	0.45579	0.92664	0.14241	0.517117	0.89733	0.98961	0.30203	0.832143	0.025099	0.305715
chr2_189820061	Zm00001eb100310	0.51654	0.905106	0.88536	0.983421	0.59548	0.936252	0.017432	0.259601	0.87058	0.988826	0.069835	0.387768	0.7943	0.977175	0.13832	0.721135	0.019177	0.276949
chr2_189820095	Zm00001eb100310	0.40186	0.865549	0.81168	0.970524	0.63461	0.945099	0.010798	0.217359	0.89932	0.991448	0.07829	0.406287	0.81511	0.979758	0.14384	0.72666	0.013781	0.244421
chr2_189820188	Zm00001eb100310	0.028678	0.483777	0.048201	0.526808	0.88935	0.987414	0.0034561	0.138807	0.75118	0.975749	0.011502	0.179955	0.93131	0.993408	0.0076168	0.402674	0.0025386	0.129032
chr2_189820208	Zm00001eb100310	0.11283	0.663097	0.50217	0.89164	0.80884	0.976501	0.0018527	0.107746	0.7403	0.974455	0.0012485	0.0621886	0.48179	0.918641	0.11292	0.692792	0.00027062	0.0508688
chr2_189820222	Zm00001eb100310	0.57238	0.921048	0.5794	0.916164	0.69292	0.957116	0.0056798	0.169536	0.73318	0.973568	0.089223	0.428553	0.46674	0.914557	0.20709	0.778596	0.006683	0.18548
chr2_189820267	Zm00001eb100310	0.018164	0.430318	0.272	0.78706	0.33091	0.854918	0.85621	0.964209	0.61691	0.95725	0.92938	0.981123	0.34138	0.873416	0.3904	0.869045	0.72155	0.92566
chr2_1898203	Zm00001eb066210	0.17429	0.730164	0.32186	0.815791	0.15842	0.75264	0.34007	0.739445	0.51661	0.939203	0.33966	0.714978	0.51123	0.926191	0.067965	0.62592	0.2464	0.67297
chr2_189820378	Zm00001eb100310	0.074303	0.603532	0.85462	0.978196	0.52639	0.918768	0.021535	0.281038	0.36006	0.902609	0.0087895	0.159602	0.051567	0.641586	0.0076018	0.402485	0.0056544	0.17411
chr2_189820460	Zm00001eb100310	0.24895	0.787922	0.080948	0.598485	0.49112	0.909028	0.83287	0.957711	0.87413	0.989165	0.62922	0.875137	0.53993	0.932916	0.52985	0.913079	0.76379	0.939133
chr2_189820478	Zm00001eb100310	0.4178	0.871752	0.10077	0.630746	0.46879	0.902492	0.77732	0.941125	0.86989	0.988769	0.6902	0.900325	0.79302	0.977016	0.55517	0.919825	0.87921	0.971735
chr2_189820487	Zm00001eb100310	0.10377	0.650851	0.19995	0.735618	0.89213	0.987765	0.0037645	0.143765	0.68949	0.967819	0.034434	0.288931	0.9142	0.991501	0.014978	0.46763	0.0026784	0.131602
chr2_189820573	Zm00001eb100310	0.64755	0.939277	0.76643	0.961758	0.36673	0.868583	0.01636	0.253557	0.92209	0.993519	0.15956	0.540599	0.73672	0.969041	0.091446	0.664352	0.04762	0.385533
chr2_189820611	Zm00001eb100310	0.7032	0.951682	0.50417	0.892288	0.80899	0.976523	0.017167	0.258117	0.63052	0.959302	0.14886	0.526143	0.83335	0.981985	0.27856	0.820635	0.024571	0.303327
chr2_189820752	Zm00001eb100310	0.53699	0.911206	0.83475	0.974792	0.41464	0.885259	0.061215	0.412999	0.75794	0.976553	0.20813	0.598224	0.81109	0.979237	0.18107	0.759663	0.085309	0.470729
chr2_189820783	Zm00001eb100310	0.48119	0.894054	0.11825	0.654388	0.60432	0.938337	0.71709	0.921523	0.8838	0.990083	0.78006	0.933821	0.72007	0.966491	0.7076	0.954788	0.88881	0.974262
chr2_189820808	Zm00001eb100310	0.55953	0.917585	0.9376	0.991523	0.65872	0.950219	0.03686	0.343061	0.82021	0.983735	0.11923	0.482145	0.85119	0.98422	0.27828	0.820499	0.057792	0.412024
chr2_1898212	Zm00001eb066210	0.83853	0.976983	0.22894	0.758027	0.40215	0.881098	0.92865	0.983198	0.23542	0.858935	0.17467	0.559909	0.24292	0.828081	0.47136	0.896218	0.70506	0.9204
chr2_189821397	Zm00001eb100310	0.26517	0.798221	0.1503	0.690233	0.71411	0.960825	0.030517	0.31987	0.77404	0.978485	0.12282	0.487968	0.85799	0.985058	0.2954	0.829036	0.051014	0.394594
chr2_189821405	Zm00001eb100310	0.018344	0.431427	0.40547	0.855741	0.35198	0.863131	0.56127	0.860876	0.26704	0.871643	0.45734	0.790568	0.59633	0.944868	0.21857	0.786276	0.8217	0.956158
chr2_189821476	Zm00001eb100310	0.1572	0.71399	0.053498	0.540779	0.3957	0.878865	0.017523	0.260136	0.91602	0.992983	0.069504	0.387001	0.58179	0.941894	0.25307	0.807288	0.005802	0.175871
chr2_189821554	Zm00001eb100310	0.068163	0.591673	0.32953	0.819884	0.21661	0.798199	0.14839	0.563777	0.25963	0.868782	0.9317	0.981788	0.43561	0.905751	0.072642	0.634585	NA	NA
chr2_189821591	Zm00001eb100310	0.0075699	0.339309	0.026686	0.451346	0.23946	0.812414	0.00051414	0.0643445	0.55004	0.945831	0.00016627	0.0211063	0.32523	0.867191	0.12309	0.704921	9.7763e-05	0.0325847
chr2_189821812	Zm00001eb100310	0.71733	0.95467	0.21116	0.744552	0.47559	0.904482	0.044905	0.367947	0.89275	0.990936	0.095845	0.441323	0.82745	0.981322	0.21968	0.786993	0.027585	0.3165
chr2_189821813	Zm00001eb100310	0.81963	0.973788	0.30784	0.80812	0.44207	0.894233	0.73864	0.92874	0.86612	0.988402	0.73283	0.916758	0.76838	0.973668	0.55792	0.920569	0.86721	0.968517
chr2_189821856	Zm00001eb100310	0.19429	0.747913	0.19747	0.733617	0.73778	0.964943	0.01082	0.217545	0.56452	0.948485	0.037627	0.299932	0.78915	0.976504	0.010762	0.436397	0.0086776	0.204808
chr2_189821891	Zm00001eb100310	0.52761	0.908508	0.22929	0.758297	0.37727	0.872374	0.6058	0.879758	0.60353	0.955135	0.53351	0.830839	0.46984	0.915389	0.65882	0.944493	0.73262	0.929295
chr2_189821941	Zm00001eb100310	0.72781	0.956862	0.23598	0.763114	0.50678	0.91354	0.028154	0.31046	0.92419	0.993695	0.10774	0.462779	0.85609	0.98482	0.11653	0.697245	0.031979	0.334135
chr2_189821949	Zm00001eb100310	0.67562	0.945722	0.2133	0.746251	0.59707	0.936635	0.028767	0.312908	0.89784	0.991326	0.1084	0.463934	0.91574	0.99168	0.098935	0.674807	0.034795	0.344491
chr2_189822016	Zm00001eb100310	0.88566	0.984562	0.25749	0.777817	0.67824	0.954197	0.034275	0.333875	0.54355	0.944543	0.12826	0.496432	0.67051	0.958611	0.083289	0.652128	0.023097	0.296498
chr2_189822115	Zm00001eb100310	0.3503	0.843527	0.49502	0.889203	0.56329	0.928434	0.8783	0.970258	0.86799	0.988591	0.78819	0.936494	0.97761	0.99798	0.808	0.973388	0.75927	0.937716
chr2_189822126	Zm00001eb100310	0.75987	0.963097	0.65072	0.935554	0.47608	0.904599	0.77684	0.940977	0.81794	0.983465	0.7915	0.937648	0.94789	0.995047	0.33183	0.845652	0.65069	0.901325
chr2_189822207	Zm00001eb100310	0.75209	0.961702	0.87353	0.981445	0.48609	0.90759	0.13645	0.548378	0.18475	0.833092	0.55414	0.840968	0.39753	0.89356	0.20906	0.77997	0.14206	0.558683
chr2_189822381	Zm00001eb100310	0.75703	0.962565	0.5334	0.901945	0.72809	0.963221	0.83744	0.95904	0.87499	0.98927	0.78142	0.934305	0.87136	0.986678	0.84286	0.979089	0.77677	0.943058
chr2_189822387	Zm00001eb100310	0.055814	0.566333	0.54555	0.905816	0.78674	0.973114	0.93557	0.984901	0.97452	0.997986	0.75629	0.925337	0.97133	0.997354	0.39124	0.869372	0.89113	0.974844
chr2_189822392	Zm00001eb100310	0.025603	0.470156	0.052601	0.538467	0.4106	0.883857	0.0063752	0.177449	0.88497	0.99018	0.0032275	0.0999239	0.85973	0.985294	0.44091	0.886611	0.0014323	0.103568
chr2_189822443	Zm00001eb100310	0.32109	0.829556	0.77999	0.964459	0.95055	0.994731	0.45535	0.808959	0.65073	0.962236	0.93689	0.983148	0.55304	0.935775	0.41065	0.876288	0.36665	0.764042
chr2_189822520	Zm00001eb100310	0.96008	0.995027	0.61499	0.926191	0.6537	0.949142	0.081173	0.458019	0.91281	0.992683	0.13874	0.511878	0.77421	0.974474	0.52929	0.912915	0.050917	0.394321
chr2_189822523	Zm00001eb100310	0.89136	0.985454	0.66703	0.939606	0.63754	0.94567	0.085127	0.465795	0.90274	0.99179	0.15542	0.535014	0.81787	0.980121	0.50605	0.906644	0.058427	0.413601
chr2_189822743	Zm00001eb100310	0.85111	0.979147	0.37487	0.842274	0.55988	0.927563	0.10487	0.501352	0.54927	0.945702	0.094753	0.439245	0.99304	0.999389	0.45107	0.89001	0.069794	0.439661
chr2_189822813	Zm00001eb100310	0.25573	0.792199	0.20502	0.73976	0.25236	0.819562	0.1243	0.531577	0.89186	0.990849	0.14317	0.518175	0.66669	0.95794	0.67845	0.948822	0.024874	0.304704
chr2_189822842	Zm00001eb100310	0.85277	0.979441	0.2539	0.775511	0.61772	0.941319	0.97408	0.994091	0.736	0.973927	0.53886	0.833465	0.403	0.895425	0.68443	0.950062	0.4803	0.828386
chr2_189822945	Zm00001eb100310	0.20064	0.753141	0.13458	0.673446	0.576	0.93158	0.098252	0.490094	0.99332	0.999468	0.089181	0.428487	0.67797	0.959862	0.54249	0.916523	0.028591	0.320712
chr2_189823041	Zm00001eb100310	0.029838	0.488442	0.69106	0.945355	0.13631	0.729927	0.72819	0.925289	0.61204	0.9565	0.57528	0.850881	0.21266	0.810991	0.26816	0.81558	0.93617	0.985655
chr2_189823072	Zm00001eb100310	0.89546	0.986019	0.73259	0.954631	0.94037	0.993557	0.4288	0.794324	0.59099	0.95309	0.92265	0.979161	0.87518	0.987085	0.83333	0.977538	0.87665	0.971033
chr2_189823195	Zm00001eb100310	0.0217	0.450995	0.51908	0.897262	0.36133	0.866658	0.46244	0.812698	0.23702	0.859675	0.45155	0.787283	0.5241	0.929278	0.18171	0.760138	0.84256	0.96191
chr2_189823219	Zm00001eb100310	0.035563	0.509782	0.064681	0.566695	0.72543	0.962841	0.79703	0.947178	0.51751	0.939388	0.30687	0.689751	0.89933	0.989841	0.16495	0.746279	0.60688	0.884621
chr2_189823258	Zm00001eb100310	0.092509	0.634354	0.77293	0.963055	0.40106	0.880691	0.8229	0.954842	0.32322	0.891267	0.76752	0.92938	0.36023	0.880672	0.35482	0.855031	0.77407	0.942255
chr2_189823262	Zm00001eb100310	0.030363	0.490436	0.085811	0.607167	0.92551	0.991841	0.43901	0.800045	0.43183	0.921116	0.57495	0.850717	0.9016	0.990109	0.53263	0.913874	0.90763	0.978941
chr2_189823270	Zm00001eb100310	0.15516	0.711989	0.086263	0.607867	0.71892	0.961691	0.47092	0.817209	0.75409	0.976108	0.65344	0.885344	0.52317	0.929059	0.86401	0.982206	0.77575	0.94275
chr2_189823278	Zm00001eb100310	0.026208	0.472862	0.1324	0.671262	0.91825	0.990997	0.34688	0.743963	0.52478	0.940824	0.75878	0.926248	0.96262	0.996503	0.60262	0.931483	0.9344	0.985256
chr2_189823293	Zm00001eb100310	0.1154	0.666468	0.090129	0.614326	0.90902	0.989885	0.50898	0.836408	0.87534	0.989282	0.52705	0.82761	0.5746	0.940399	0.78066	0.96881	0.59813	0.881148
chr2_189823310	Zm00001eb100310	0.089815	0.630181	0.54953	0.90705	0.52864	0.919319	0.21363	0.636319	0.16361	0.820695	0.0047441	0.120352	0.47239	0.916115	0.33433	0.846725	0.042894	0.371397
chr2_189823315	Zm00001eb100310	0.089815	0.630181	0.54953	0.90705	0.52864	0.919319	0.21363	0.636319	0.16361	0.820695	0.0047441	0.120352	0.47239	0.916115	0.33433	0.846725	0.042894	0.371397
chr2_189823369	Zm00001eb100310	0.032501	0.499068	0.071385	0.580597	0.97929	0.99792	0.58266	0.870244	0.54927	0.945702	0.71846	0.911356	0.82458	0.980982	0.42629	0.881762	0.95075	0.989122
chr2_189823390	Zm00001eb100310	0.029408	0.486823	0.06692	0.571482	0.87	0.984861	0.69614	0.914291	0.52435	0.940728	0.68785	0.899367	0.9437	0.994602	0.3382	0.848303	0.98274	0.99626
chr2_189823468	Zm00001eb100310	0.1803	0.735547	0.10456	0.636297	0.91815	0.990983	0.76552	0.937463	0.84756	0.986614	0.56066	0.843984	0.56702	0.938827	0.60495	0.932064	0.64266	0.89831
chr2_189823651	Zm00001eb100310	0.83072	0.975667	0.49742	0.890084	0.0090138	0.384563	0.53424	0.848521	0.53482	0.942821	0.86706	0.96247	0.7073	0.96452	0.96663	0.9959	0.21777	0.645829
chr2_189823719	Zm00001eb100310	0.036891	0.514231	0.25867	0.778596	0.11931	0.710142	0.60533	0.879545	0.55931	0.947583	0.9158	0.977209	0.33381	0.870555	0.55861	0.920749	0.366	0.763631
chr2_189823849	Zm00001eb100310	0.41635	0.871199	0.42939	0.86515	0.014273	0.432372	0.38696	0.769592	0.74889	0.975452	0.045626	0.325098	0.38388	0.889151	0.8579	0.98127	0.018679	0.274361
chr2_189823861	Zm00001eb100310	0.41635	0.871199	0.42939	0.86515	0.014273	0.432372	0.38696	0.769592	0.74889	0.975452	0.045626	0.325098	0.38388	0.889151	0.8579	0.98127	0.018679	0.274361
chr2_189823888	Zm00001eb100310	0.14216	0.698259	0.36235	0.836436	0.48278	0.906603	0.094088	0.482612	0.4533	0.926129	0.09983	0.448831	0.23899	0.826033	0.054899	0.599495	0.030719	0.329401
chr2_189823918	Zm00001eb100310	0.41861	0.872058	0.50198	0.891572	0.0175	0.454533	0.41724	0.787791	0.60298	0.955031	0.041982	0.313959	0.38879	0.890691	0.79128	0.970639	0.016115	0.259622
chr2_189823925	Zm00001eb100310	0.038391	0.519158	0.17306	0.712355	0.057433	0.601025	0.62194	0.88638	0.5297	0.941818	0.83823	0.953243	0.39884	0.894014	0.49454	0.903205	0.30005	0.71731
chr2_189824007	Zm00001eb100310	0.61388	0.931085	0.77428	0.963324	0.5886	0.934649	0.57139	0.865378	0.91037	0.992422	0.62541	0.873464	0.61555	0.948746	0.2958	0.829221	0.87336	0.970193
chr2_189824029	Zm00001eb100310	0.47142	0.891024	0.66437	0.938992	0.50826	0.913944	0.62128	0.886102	0.79337	0.980831	0.66519	0.890169	0.71643	0.965939	0.25006	0.805536	0.82466	0.957013
chr2_189824062	Zm00001eb100310	0.75162	0.961623	0.26764	0.784337	0.22518	0.803655	0.41867	0.788612	0.66663	0.964527	0.32204	0.701744	0.97265	0.997488	0.51606	0.909299	0.86125	0.966908
chr2_189824114	Zm00001eb100310	0.038391	0.519158	0.17306	0.712355	0.057433	0.601025	0.62194	0.88638	0.5297	0.941818	0.83823	0.953243	0.39884	0.894014	0.49454	0.903205	0.30005	0.71731
chr2_189824175	Zm00001eb100310	0.061346	0.577983	0.37968	0.844476	0.096375	0.678051	0.86916	0.967733	0.92797	0.994037	0.46683	0.795865	0.74273	0.969915	0.09123	0.664065	0.4385	0.806455
chr2_189824491	Zm00001eb100310	0.46056	0.887332	0.446	0.871659	0.48953	0.908595	0.86358	0.96625	0.85628	0.987435	0.37481	0.739655	0.85505	0.984687	0.47016	0.895856	0.82401	0.956842
chr2_189824527	Zm00001eb100310	0.49549	0.898651	0.13442	0.673446	0.36377	0.86758	0.92797	0.983023	0.6788	0.966251	0.15599	0.535797	0.96737	0.996956	0.72341	0.957982	0.32231	0.733745
chr2_189824603	Zm00001eb100310	0.93652	0.992001	0.28097	0.7925	0.27411	0.830723	0.52105	0.842256	0.46802	0.929437	0.15135	0.529499	0.6134	0.948326	0.38662	0.867558	0.46203	0.819042
chr2_189824645	Zm00001eb100310	0.84748	0.978533	0.20934	0.743173	0.31168	0.846981	0.46532	0.814247	0.53371	0.942592	0.24312	0.633832	0.721	0.966621	0.26916	0.816072	0.62608	0.891949
chr2_189824714	Zm00001eb100310	0.26528	0.798295	0.10371	0.635036	0.59508	0.936149	0.7542	0.933839	0.89324	0.990973	0.55346	0.840636	0.58155	0.941833	0.42227	0.880386	0.64969	0.900944
chr2_189824773	Zm00001eb100310	0.36804	0.85144	0.3978	0.852501	0.023391	0.485733	0.32923	0.731886	0.64741	0.96173	0.025509	0.254529	0.42614	0.902807	0.96781	0.996062	0.023678	0.2992
chr2_189825025	Zm00001eb100310	0.077871	0.610204	0.1462	0.685939	0.048822	0.577655	0.19783	0.620481	0.7413	0.974589	0.018351	0.220738	0.69386	0.962434	0.59981	0.930868	0.040328	0.363317
chr2_189825120	Zm00001eb100310	0.61753	0.932008	0.22699	0.756569	0.95989	0.995815	0.99922	0.999821	0.79638	0.981163	0.29853	0.683093	0.85572	0.984778	0.92679	0.990826	0.27632	0.698591
chr2_189825151	Zm00001eb100310	0.24391	0.784577	0.82769	0.97348	0.025099	0.494145	0.80597	0.949863	0.99902	0.999909	0.18273	0.569835	0.4944	0.921941	0.725	0.958266	0.15904	0.580564
chr2_189825155	Zm00001eb100310	0.16549	0.722061	0.65376	0.936343	0.027662	0.505111	0.72906	0.925588	0.97884	0.998341	0.15683	0.536919	0.57632	0.940714	0.90704	0.988227	0.13059	0.543174
chr2_189825157	Zm00001eb100310	0.14506	0.701507	0.56335	0.911338	0.018779	0.462305	0.79476	0.94649	0.94702	0.995647	0.19631	0.585032	0.58404	0.942353	0.99733	0.999664	0.17295	0.597465
chr2_189825192	Zm00001eb100310	0.50072	0.90027	0.18957	0.726945	0.5156	0.915966	0.88818	0.972939	0.69337	0.968387	0.33127	0.708792	0.31518	0.863116	0.27171	0.817384	0.41502	0.793362
chr2_189825210	Zm00001eb100310	0.81195	0.9725	0.60774	0.924116	0.16747	0.760993	0.28242	0.697051	0.96932	0.997545	0.19305	0.581988	0.1192	0.73877	0.11665	0.697421	0.050296	0.392612
chr2_189825225	Zm00001eb100310	0.46226	0.887932	0.88878	0.983846	0.070788	0.631939	0.24435	0.665033	0.94349	0.99535	0.036148	0.294867	0.40568	0.896316	0.81802	0.975057	0.0093981	0.21124
chr2_189825239	Zm00001eb100310	0.49123	0.897304	0.20621	0.740703	0.49217	0.909335	0.94278	0.986684	0.40608	0.914785	0.30111	0.68525	0.18144	0.790296	0.29709	0.829829	0.33686	0.744074
chr2_189825355	Zm00001eb100310	0.27686	0.805247	0.29412	0.800192	0.2948	0.840213	0.95683	0.990041	0.6406	0.960804	0.3883	0.748568	0.43215	0.904648	0.23906	0.799085	0.55863	0.864821
chr2_189825389	Zm00001eb100310	0.43436	0.878041	0.58516	0.917783	0.020051	0.469426	0.28564	0.699622	0.96056	0.996783	0.0494	0.336079	0.60183	0.945955	0.96962	0.996285	0.023546	0.298597
chr2_189825410	Zm00001eb100310	0.31325	0.825555	0.18569	0.723572	0.46486	0.901264	0.78963	0.944921	0.98626	0.998926	0.48948	0.808074	0.61949	0.949505	0.27889	0.820804	0.74174	0.932196
chr2_189825439	Zm00001eb100310	0.20063	0.753135	0.27707	0.790135	0.48606	0.907581	0.64542	0.89561	0.96122	0.996836	0.55352	0.840665	0.71166	0.965178	0.39002	0.868884	0.84076	0.961433
chr2_189825443	Zm00001eb100310	0.20063	0.753135	0.27707	0.790135	0.48606	0.907581	0.64542	0.89561	0.96122	0.996836	0.55352	0.840665	0.71166	0.965178	0.39002	0.868884	0.84076	0.961433
chr2_189825445	Zm00001eb100310	0.20063	0.753135	0.27707	0.790135	0.48606	0.907581	0.64542	0.89561	0.96122	0.996836	0.55352	0.840665	0.71166	0.965178	0.39002	0.868884	0.84076	0.961433
chr2_189825449	Zm00001eb100310	0.038391	0.519158	0.17306	0.712355	0.057433	0.601025	0.62194	0.88638	0.5297	0.941818	0.83823	0.953243	0.39884	0.894014	0.49454	0.903205	0.30005	0.71731
chr2_189825475	Zm00001eb100310	0.41027	0.868899	0.45432	0.874829	0.032539	0.524721	0.38284	0.766984	0.86974	0.98875	0.15676	0.536811	0.41997	0.900904	0.83884	0.978436	0.047994	0.386215
chr2_189825480	Zm00001eb100310	0.40966	0.868648	0.45825	0.8763	0.030053	0.515114	0.42334	0.791256	0.91389	0.992781	0.16237	0.544333	0.47211	0.916034	0.743	0.961889	0.057063	0.410255
chr2_189825487	Zm00001eb100310	0.7646	0.96398	0.3943	0.850924	0.14876	0.742936	0.11476	0.517313	0.38421	0.90901	0.56984	0.848294	0.91149	0.991196	0.18747	0.764528	0.16187	0.584108
chr2_189825491	Zm00001eb100310	0.54859	0.914417	0.3192	0.814401	0.63772	0.945702	0.32403	0.728241	0.91797	0.993172	0.79023	0.937216	0.68409	0.960888	0.87405	0.983717	0.21275	0.640711
chr2_189825501	Zm00001eb100310	0.72169	0.955573	0.83618	0.97507	0.14071	0.734708	0.37204	0.760226	0.38003	0.907893	0.65206	0.88477	0.85244	0.984371	0.078566	0.644458	0.77659	0.943009
chr2_189825503	Zm00001eb100310	0.72169	0.955573	0.83618	0.97507	0.14071	0.734708	0.37204	0.760226	0.38003	0.907893	0.65206	0.88477	0.85244	0.984371	0.078566	0.644458	0.77659	0.943009
chr2_189825508	Zm00001eb100310	0.72169	0.955573	0.83618	0.97507	0.14071	0.734708	0.37204	0.760226	0.38003	0.907893	0.65206	0.88477	0.85244	0.984371	0.078566	0.644458	0.77659	0.943009
chr2_189825510	Zm00001eb100310	0.65458	0.940899	0.48636	0.886498	0.53416	0.920742	0.29069	0.703662	0.85209	0.987057	0.61787	0.870153	0.48366	0.919118	0.63577	0.939236	0.13242	0.545578
chr2_189825517	Zm00001eb100310	0.51705	0.905237	0.69112	0.945369	0.019193	0.464675	0.37911	0.764665	0.66095	0.963734	0.096285	0.442152	0.29226	0.852945	0.97511	0.996997	0.027992	0.318182
chr2_189825581	Zm00001eb100310	0.41766	0.871705	0.67089	0.940568	0.14051	0.734482	0.24295	0.663779	0.47387	0.930694	0.14645	0.522846	0.94776	0.995032	0.47069	0.896021	0.064559	0.428075
chr2_189825600	Zm00001eb100310	0.12435	0.677711	0.99285	0.999055	0.24668	0.816593	0.42164	0.790271	0.0078105	0.55692	0.2286	0.619488	0.026682	0.572673	0.68918	0.951018	0.34561	0.750107
chr2_189825625	Zm00001eb100310	0.48277	0.894551	0.47444	0.882247	0.13019	0.723102	0.16825	0.588021	0.86529	0.988327	0.028276	0.26585	0.56334	0.938031	0.84638	0.979617	0.02014	0.281904
chr2_189825626	Zm00001eb100310	0.95583	0.994457	0.67145	0.940694	0.35751	0.86529	0.27506	0.691164	0.19789	0.840332	0.12814	0.496237	0.79022	0.976639	0.99938	0.999924	0.077838	0.456237
chr2_189825654	Zm00001eb100310	0.7112	0.953424	0.55545	0.908898	0.14042	0.734392	0.2019	0.624608	0.8823	0.989951	0.014115	0.196806	0.50577	0.924808	0.76765	0.966421	0.014728	0.250758
chr2_189825660	Zm00001eb100310	0.64134	0.937833	0.69202	0.945585	0.13817	0.731984	0.40763	0.782149	0.88217	0.989951	0.044965	0.323099	0.55374	0.935937	0.94976	0.993701	0.072713	0.445746
chr2_189825670	Zm00001eb100310	0.81929	0.973738	0.86156	0.979424	0.36943	0.869518	0.73514	0.927601	0.1782	0.829553	0.27073	0.659382	0.62287	0.950156	0.78362	0.969356	0.32895	0.738494
chr2_189825695	Zm00001eb100310	0.86761	0.981695	0.80567	0.969406	0.31939	0.850279	0.91815	0.980609	0.20767	0.845495	0.33587	0.712247	0.5321	0.931064	0.65037	0.942586	0.46146	0.818748
chr2_189825713	Zm00001eb100310	0.86268	0.980919	0.6432	0.933635	0.29148	0.838732	0.8378	0.959136	0.21694	0.850228	0.2483	0.63874	0.75149	0.971195	0.53501	0.914517	0.32004	0.732101
chr2_189825720	Zm00001eb100310	0.99668	0.999582	0.78122	0.96469	0.31896	0.85011	0.82086	0.954255	0.27933	0.876426	0.24541	0.635955	0.69175	0.962063	0.59341	0.929331	0.32432	0.735221
chr2_189825759	Zm00001eb100310	0.66598	0.943531	0.69597	0.946493	0.43172	0.890884	0.54844	0.855134	0.78355	0.979654	0.65912	0.887699	0.45686	0.911833	0.28487	0.823839	0.77651	0.942988
chr2_189825768	Zm00001eb100310	0.11351	0.663999	0.10051	0.630448	0.0031623	0.283597	0.3078	0.716456	0.80834	0.982507	0.16461	0.547178	0.32192	0.865886	0.23337	0.79558	0.14874	0.56751
chr2_189825800	Zm00001eb100310	0.48445	0.895059	0.67417	0.941341	0.45603	0.898579	0.52088	0.842173	0.94404	0.995394	0.70275	0.905318	0.54878	0.934862	0.35221	0.85397	0.88986	0.974528
chr2_189825904	Zm00001eb100310	0.52856	0.908806	0.090399	0.61472	0.52494	0.91841	0.57789	0.868206	0.21599	0.849739	0.24575	0.63629	0.50404	0.924353	0.84013	0.978629	0.67902	0.911591
chr2_189825914	Zm00001eb100310	0.081705	0.616887	0.15357	0.693635	0.064129	0.617293	0.26987	0.686846	0.55457	0.946685	0.53367	0.830914	0.94425	0.994659	0.82377	0.975977	0.28079	0.702165
chr2_189825916	Zm00001eb100310	0.25203	0.789819	0.86753	0.980424	0.0070184	0.360008	0.59105	0.873802	0.81538	0.983193	0.082003	0.414089	0.70751	0.964556	0.70514	0.954313	0.079795	0.460158
chr2_189825933	Zm00001eb100310	0.053515	0.560894	0.13498	0.673847	0.046725	0.571704	0.58785	0.872429	0.54996	0.945805	0.70696	0.90692	0.3662	0.882882	0.43352	0.884121	0.24323	0.670077
chr2_189825943	Zm00001eb100310	0.62595	0.93415	0.2921	0.798967	0.14163	0.735702	0.51859	0.841054	0.73605	0.973932	0.22446	0.615312	0.85009	0.984089	0.55738	0.920425	0.70962	0.921922
chr2_189825949	Zm00001eb100310	0.053515	0.560894	0.13498	0.673847	0.046725	0.571704	0.58785	0.872429	0.54996	0.945805	0.70696	0.90692	0.3662	0.882882	0.43352	0.884121	0.24323	0.670077
chr2_189825952	Zm00001eb100310	0.023757	0.461734	0.095483	0.622638	0.044145	0.564016	0.75351	0.933605	0.64396	0.961248	0.79131	0.937587	0.39425	0.892464	0.42271	0.88052	0.36877	0.765372
chr2_189825960	Zm00001eb100310	0.74926	0.961129	0.28613	0.795603	0.15403	0.74834	0.56273	0.861547	0.64993	0.96213	0.21111	0.601462	0.93947	0.994174	0.59308	0.929253	0.69015	0.915303
chr2_189825989	Zm00001eb100310	0.035845	0.510812	0.13516	0.674029	0.058218	0.603052	0.75007	0.932491	0.60726	0.955729	0.83923	0.953572	0.32647	0.867756	0.36787	0.860402	0.38192	0.77364
chr2_189825991	Zm00001eb100310	0.42265	0.873653	0.5609	0.910607	0.0078405	0.370446	0.37841	0.764258	0.67697	0.966006	0.048848	0.334505	0.53659	0.932103	0.9783	0.997363	0.036054	0.349042
chr2_189826002	Zm00001eb100310	0.035845	0.510812	0.13516	0.674029	0.058218	0.603052	0.75007	0.932491	0.60726	0.955729	0.83923	0.953572	0.32647	0.867756	0.36787	0.860402	0.38192	0.77364
chr2_189826004	Zm00001eb100310	0.27923	0.806629	0.4426	0.870345	0.77934	0.971964	0.053908	0.393782	0.62521	0.958542	0.27281	0.661195	0.96431	0.996635	0.031587	0.537638	0.083058	0.466497
chr2_189826013	Zm00001eb100310	0.030091	0.489415	0.082684	0.601592	0.49841	0.91116	0.73652	0.928063	0.90558	0.992039	0.92082	0.978634	0.70469	0.964137	0.25192	0.806607	0.811	0.953113
chr2_189826022	Zm00001eb100310	0.79061	0.968759	0.66474	0.939094	0.1572	0.751404	0.092535	0.479802	0.33816	0.896086	0.37766	0.741592	0.61279	0.948202	0.32238	0.84149	0.050069	0.392038
chr2_189826053	Zm00001eb100310	0.40169	0.865483	0.60754	0.924053	0.009676	0.391604	0.40754	0.782097	0.65819	0.963374	0.051394	0.341616	0.56514	0.938455	0.90686	0.988203	0.053187	0.400505
chr2_189826056	Zm00001eb100310	0.10542	0.65316	0.20063	0.736168	0.035458	0.53518	0.44754	0.804706	0.33559	0.895234	0.34679	0.720075	0.6715	0.958751	0.44058	0.886505	0.15515	0.57573
chr2_189826073	Zm00001eb100310	0.48928	0.896689	0.63726	0.932047	0.21439	0.796711	0.46955	0.816486	0.45574	0.926627	0.086811	0.423848	0.91046	0.991075	0.70265	0.953818	0.2024	0.630058
chr2_189826077	Zm00001eb100310	0.017392	0.425639	0.231	0.759458	0.14902	0.743197	0.90287	0.976769	0.55606	0.946979	0.88413	0.967842	0.39623	0.893119	0.49682	0.903898	0.53798	0.855648
chr2_189826114	Zm00001eb100310	0.023501	0.460509	0.1552	0.69533	0.2041	0.789407	0.81278	0.951854	0.8015	0.981739	0.66913	0.89176	0.23416	0.823461	0.64848	0.942145	0.412	0.791656
chr2_189826155	Zm00001eb100310	0.47441	0.892021	0.52866	0.900426	0.61495	0.940669	0.7242	0.923921	0.87018	0.988786	0.68263	0.897273	0.55676	0.93658	0.73182	0.959673	0.59976	0.881767
chr2_189826172	Zm00001eb100310	0.43445	0.878078	0.63813	0.93226	0.07875	0.648027	0.45962	0.811219	0.77001	0.977978	0.52626	0.827211	0.28861	0.851321	0.65223	0.942978	0.15076	0.570079
chr2_189826176	Zm00001eb100310	0.6232	0.933466	0.6279	0.929651	0.11385	0.703229	0.32715	0.730463	0.71784	0.971637	0.45078	0.78682	0.30093	0.856885	0.53989	0.915835	0.094491	0.487239
chr2_189826204	Zm00001eb100310	0.034568	0.506607	0.17629	0.715174	0.18132	0.772157	0.69252	0.913013	0.91059	0.992444	0.57915	0.852686	0.19643	0.800449	0.82945	0.976861	0.37438	0.768912
chr2_1898475	Zm00001eb066210	0.53758	0.911379	0.52418	0.898948	0.91603	0.990752	0.79387	0.946211	0.38076	0.908095	0.59308	0.859057	0.32008	0.865101	0.97632	0.99715	0.62947	0.893295
chr2_1898490	Zm00001eb066210	0.50188	0.900609	0.46222	0.877729	0.61133	0.939839	0.93219	0.984064	0.37563	0.906733	0.66281	0.889224	0.48848	0.920375	0.65783	0.944266	0.84051	0.961365
chr2_1898499	Zm00001eb066210	0.79273	0.969139	0.047613	0.525117	0.66591	0.951671	0.64705	0.896219	0.67684	0.965986	0.74784	0.922256	0.43251	0.904781	0.14852	0.731268	0.66855	0.90786
chr2_1898546	Zm00001eb066210	0.22487	0.771371	0.073082	0.583757	0.69471	0.957475	0.95022	0.988471	0.28434	0.87825	0.082893	0.415943	0.30059	0.856719	0.5102	0.907744	0.50771	0.841733
chr2_1898600	Zm00001eb066210	0.33388	0.835634	0.075773	0.588994	0.68396	0.955354	0.97992	0.995483	0.26385	0.870421	0.092504	0.434949	0.25258	0.833251	0.45045	0.889795	0.62473	0.891417
chr2_1898625	Zm00001eb066210	0.87117	0.982269	0.065527	0.568552	0.7378	0.964945	0.49912	0.831616	0.91511	0.9929	0.33642	0.712635	0.53612	0.931994	0.19913	0.7731	0.58136	0.874322
chr2_1898641	Zm00001eb066210	0.64496	0.938677	0.95609	0.994268	0.28203	0.834428	0.95823	0.990384	0.78027	0.979241	0.11471	0.474683	0.94891	0.995143	0.43906	0.886014	0.72794	0.927725
chr2_1898684	Zm00001eb066210	0.33388	0.835634	0.075773	0.588994	0.68396	0.955354	0.97992	0.995483	0.26385	0.870421	0.092504	0.434949	0.25258	0.833251	0.45045	0.889795	0.62473	0.891417
chr2_1898828	Zm00001eb066210	0.98101	0.997563	0.05084	0.533941	0.99625	0.99965	0.33409	0.735298	0.79283	0.980768	0.27967	0.667179	0.53963	0.932841	0.22059	0.787576	0.38097	0.773044
chr2_1898858	Zm00001eb066210	0.72807	0.956915	0.27091	0.786435	0.944	0.993981	0.40013	0.777653	0.30831	0.886488	0.13421	0.505458	0.16791	0.780283	0.52146	0.910802	0.54715	0.859771
chr2_1898875	Zm00001eb066210	0.65613	0.941279	0.95693	0.994399	0.17239	0.765182	0.18092	0.602444	0.65382	0.962735	0.078527	0.406778	0.77092	0.974027	0.3062	0.834208	0.25168	0.677651
chr2_1898889	Zm00001eb066210	0.88032	0.98374	0.16362	0.70348	0.8134	0.977192	0.20244	0.62514	0.52062	0.940059	0.056616	0.355559	0.31424	0.862733	0.25939	0.810833	0.38029	0.772634
chr2_1898935	Zm00001eb066210	0.86568	0.981398	0.066255	0.570078	0.98569	0.998532	0.34087	0.739973	0.75892	0.976679	0.38353	0.745532	0.51511	0.927178	0.12812	0.710414	0.44743	0.811331
chr2_1899036	Zm00001eb066210	0.8347	0.976326	0.03036	0.467166	0.94554	0.994169	0.36394	0.755033	0.94347	0.995348	0.23147	0.622362	0.58091	0.941692	0.22491	0.790365	0.3557	0.756931
chr2_1899168	Zm00001eb066210	0.77157	0.965266	0.098414	0.627254	0.57654	0.93172	0.30188	0.712034	0.59408	0.953608	0.27431	0.662548	0.22176	0.816536	0.18377	0.761789	0.45248	0.81396
chr2_1899201	NA	NA	NA	NA	NA	0.39236	0.877766	0.52291	0.843146	0.14605	0.809352	0.94217	0.984551	0.26312	0.838785	0.97178	0.996568	0.85576	0.965488
chr2_1899442	Zm00001eb066210	0.35376	0.845066	0.00075178	0.152274	0.31911	0.850161	0.7592	0.935457	0.51199	0.938305	0.49703	0.812157	0.69838	0.963147	0.13672	0.719479	0.81054	0.952986
chr2_1899539	Zm00001eb066210	0.28863	0.812068	0.70606	0.948805	0.91628	0.990765	0.11688	0.520504	0.77519	0.978618	0.39117	0.750415	0.66256	0.957222	0.88445	0.985269	0.39754	0.783121
chr2_1899541	Zm00001eb066210	0.28863	0.812068	0.70606	0.948805	0.91628	0.990765	0.11688	0.520504	0.77519	0.978618	0.39117	0.750415	0.66256	0.957222	0.88445	0.985269	0.39754	0.783121
chr2_1899548	Zm00001eb066210	0.42368	0.874059	0.87219	0.981243	0.91099	0.990124	0.059714	0.409122	0.59854	0.954306	0.22756	0.6184	0.46606	0.914379	0.79068	0.970518	0.24403	0.670816
chr2_1899575	Zm00001eb066210	0.93096	0.991207	0.32181	0.815762	0.16329	0.757201	0.68047	0.908698	0.12334	0.792501	0.81263	0.944831	0.13671	0.754044	0.81674	0.974835	0.97773	0.995168
chr2_1899611	Zm00001eb066210	0.90532	0.987476	0.1314	0.67017	0.86599	0.984353	0.15913	0.577212	0.36829	0.904826	0.32759	0.705988	0.35448	0.878445	0.75283	0.963807	0.68336	0.912991
chr2_1899662	Zm00001eb066210	0.70998	0.953182	0.88997	0.984046	0.90045	0.988854	0.51239	0.838054	0.3314	0.893839	0.56928	0.848022	0.42907	0.90368	0.7769	0.968109	0.49383	0.835098
chr2_1899671	Zm00001eb066210	0.64913	0.939643	0.055671	0.546147	0.80674	0.976188	0.77384	0.940053	0.92758	0.993993	0.23719	0.628055	0.59307	0.944177	0.46457	0.894163	0.86325	0.967454
chr2_1899696	Zm00001eb066210	0.43078	0.876751	0.047431	0.524636	0.85696	0.983507	0.22916	0.651143	0.61675	0.957221	0.49021	0.808455	0.93979	0.994201	0.82441	0.976072	0.40173	0.785627
chr2_1899701	Zm00001eb066210	0.759	0.962955	0.054839	0.54406	0.51479	0.915767	0.19201	0.614364	0.44759	0.924841	0.90085	0.972799	0.10842	0.727047	0.48437	0.9001	0.58977	0.877762
chr2_1899735	Zm00001eb066210	0.38734	0.859712	0.87017	0.980874	0.41827	0.886437	0.51864	0.841078	0.18916	0.83548	0.83698	0.952841	0.17722	0.787487	0.80945	0.973642	0.96223	0.991672
chr2_1899749	Zm00001eb066210	0.57885	0.922724	0.10465	0.636437	0.88338	0.98665	0.83944	0.959556	0.78897	0.980314	0.28709	0.673541	0.91322	0.991383	0.24875	0.804789	0.18834	0.614972
chr2_1899771	Zm00001eb066210	0.92311	0.990097	0.070687	0.579166	0.86333	0.984	0.34039	0.739655	0.7254	0.972538	0.45744	0.790619	0.47828	0.917703	0.36819	0.860524	0.54868	0.86047
chr2_1899772	Zm00001eb066210	0.43982	0.880055	0.01338	0.371392	0.81655	0.977673	0.24038	0.661416	0.85002	0.986868	0.20933	0.599547	0.46222	0.913303	0.97033	0.996382	0.71406	0.923337
chr2_1899776	Zm00001eb066210	0.73051	0.957419	0.71758	0.951308	0.37502	0.871523	0.097494	0.488713	0.19964	0.84128	0.25141	0.641666	0.10925	0.728034	0.17217	0.752427	0.34283	0.74819
chr2_1899902	Zm00001eb066210	0.67374	0.945277	0.83389	0.974638	0.72067	0.962019	0.62499	0.88762	0.80596	0.982203	0.14421	0.519656	0.89425	0.989255	0.71525	0.956335	0.51287	0.844128
chr2_1899992	Zm00001eb066210	0.60602	0.929037	0.93888	0.991709	0.06094	0.609725	0.61604	0.883965	0.14351	0.80753	0.75618	0.925298	0.34638	0.875381	0.81136	0.973951	0.38828	0.77755
chr2_1900010	Zm00001eb066210	0.89011	0.98526	0.40938	0.857373	0.83557	0.980534	0.31224	0.719717	0.44247	0.923591	0.52406	0.826123	0.42676	0.902998	0.95589	0.99452	0.49207	0.834257
chr2_1900092	Zm00001eb066210	0.065029	0.585495	0.042155	0.508787	0.47151	0.903326	0.065104	0.422422	0.77801	0.978975	0.13339	0.504235	0.76227	0.972807	0.95816	0.994823	0.097865	0.492192
chr2_1900109	Zm00001eb066210	0.01883	0.434571	0.38105	0.845088	0.78365	0.972595	0.68504	0.910357	0.52545	0.940952	0.27006	0.658792	0.47309	0.916297	0.26977	0.816396	0.55529	0.863386
chr2_1900115	Zm00001eb066210	0.15426	0.711059	0.48875	0.887322	0.64836	0.947972	0.5907	0.873649	0.31783	0.889488	0.34312	0.717447	0.16611	0.778884	0.17488	0.75465	0.45754	0.816671
chr2_1900187	Zm00001eb066210	0.32333	0.830547	0.17078	0.710321	0.26943	0.828353	0.88644	0.972457	0.86943	0.988721	0.57208	0.84935	0.49003	0.920781	0.55303	0.919221	0.37495	0.76929
chr2_1900196	Zm00001eb066210	0.34214	0.839651	0.039622	0.500458	0.31008	0.846281	0.86597	0.966887	0.96206	0.996897	0.7939	0.938479	0.71629	0.965922	0.25304	0.807271	0.5349	0.854271
chr2_1900374	Zm00001eb066210	0.43903	0.879794	0.00056033	0.13924	0.89496	0.988114	0.29528	0.707087	0.65337	0.962655	0.11164	0.469521	0.24089	0.827008	0.75643	0.964486	0.55026	0.8612
chr2_1900410	Zm00001eb066210	0.49585	0.898765	0.67204	0.940823	0.78818	0.973389	0.0054341	0.166644	0.56442	0.948467	0.15022	0.527962	0.43164	0.904477	0.4211	0.879991	0.046165	0.381279
chr2_1900453	Zm00001eb066210	0.28749	0.811477	0.12042	0.65718	0.46712	0.90197	0.095197	0.484601	0.61318	0.956677	0.44625	0.784196	0.75535	0.971789	0.12791	0.710195	0.57672	0.872371
chr2_1900589	Zm00001eb066210	0.87233	0.982472	0.035849	0.487614	0.63829	0.945827	0.52129	0.842379	0.96281	0.996953	0.69963	0.904099	0.40486	0.896058	0.70584	0.954457	0.9361	0.985639
chr2_1900612	Zm00001eb066210	0.11216	0.662223	0.24807	0.771429	0.043558	0.562232	0.63445	0.891361	0.52385	0.940625	0.86212	0.960943	0.17052	0.782405	0.52702	0.912293	0.60865	0.885342
chr2_1900699	Zm00001eb066210	0.77157	0.965266	0.56021	0.910405	0.090196	0.66811	0.37261	0.760596	0.75918	0.97672	0.19177	0.580504	0.85367	0.984514	0.44426	0.887736	0.30271	0.719264
chr2_1900715	Zm00001eb066210	0.034884	0.507757	0.0028414	0.229742	0.11382	0.703195	0.47442	0.819038	0.76842	0.977822	0.048659	0.333957	0.73737	0.969127	0.2127	0.782238	0.22541	0.653357
chr2_1900754	Zm00001eb066210	0.14674	0.703297	0.90318	0.986219	0.92875	0.992223	0.35985	0.752518	0.27772	0.875819	0.70512	0.906233	0.67715	0.959724	0.9292	0.991141	0.88894	0.974297
chr2_1900758	Zm00001eb066210	0.73307	0.95792	0.71197	0.950123	0.51256	0.915117	0.01015	0.212271	0.9212	0.993431	0.095415	0.440514	0.82537	0.981071	0.87917	0.984466	0.075232	0.450968
chr2_1900774	Zm00001eb066210	0.061182	0.577621	0.001722	0.195842	0.10578	0.692216	0.95147	0.988783	0.58109	0.9514	0.11127	0.468878	0.37313	0.885437	0.25094	0.806045	0.33123	0.740129
chr2_1900861	Zm00001eb066210	0.7939	0.969362	0.57378	0.914501	0.19102	0.779621	0.57515	0.867022	0.55073	0.945939	0.77741	0.932912	0.46964	0.91535	0.435	0.884656	0.90328	0.977979
chr2_1900898	Zm00001eb066210	0.060351	0.575859	0.0022531	0.213298	0.080803	0.651852	0.90092	0.976268	0.58391	0.95194	0.20371	0.593341	0.40962	0.897616	0.34016	0.849065	0.49694	0.836608
chr2_1900917	Zm00001eb066210	0.30834	0.822981	0.16604	0.705754	0.59828	0.936941	0.055046	0.396884	0.91707	0.993082	0.023077	0.243776	0.63884	0.953016	0.08252	0.650769	0.12201	0.530703
chr2_1900928	Zm00001eb066210	0.80484	0.97135	0.95305	0.99381	0.48215	0.906419	0.0058872	0.171971	0.45203	0.925815	0.10441	0.457129	0.37714	0.886827	0.36707	0.86013	0.094861	0.487239
chr2_1900932	Zm00001eb066210	0.64415	0.938474	0.88514	0.983396	0.55851	0.927171	0.01164	0.223833	0.94049	0.995071	0.34285	0.717257	0.62237	0.950094	0.68794	0.950786	0.27239	0.695376
chr2_1900969	Zm00001eb066210;Zm00001eb066220	0.87742	0.983282	0.55231	0.907907	0.22434	0.803137	0.70909	0.918748	0.77055	0.978043	0.54367	0.835893	0.32042	0.865272	0.97885	0.997434	0.60252	0.882881
chr2_1901247	Zm00001eb066210;Zm00001eb066220	0.46882	0.890129	0.62332	0.928494	0.19327	0.781369	0.1645	0.583534	0.43403	0.921661	0.15604	0.535853	0.69282	0.962244	0.67528	0.948135	0.27225	0.69526
chr2_1901269	Zm00001eb066210;Zm00001eb066220	0.93005	0.991086	0.9604	0.99451	0.033224	0.527418	0.8272	0.956077	0.80947	0.982617	0.6558	0.88632	0.24247	0.827827	0.73728	0.960773	0.94949	0.988827
chr2_1901300	Zm00001eb066210;Zm00001eb066220	0.98667	0.998299	0.93464	0.991051	0.28798	0.837165	0.90804	0.978033	0.79439	0.980961	0.44542	0.783723	0.66311	0.957332	0.31509	0.838174	0.62404	0.891154
chr2_1901321	Zm00001eb066210;Zm00001eb066220	0.95308	0.994084	0.77293	0.963055	0.30271	0.843113	0.82499	0.95544	0.79439	0.980961	0.41884	0.767969	0.76636	0.973384	0.21713	0.785269	0.61652	0.888298
chr2_1901334	Zm00001eb066210;Zm00001eb066220	0.72724	0.956736	0.44777	0.872339	0.39359	0.878134	0.21467	0.637366	0.66791	0.964723	0.61952	0.870885	0.60514	0.946675	0.54057	0.916026	0.39228	0.779969
chr2_1901365	Zm00001eb066210;Zm00001eb066220	0.98234	0.997726	0.32362	0.816684	0.60882	0.939403	0.36438	0.755332	0.87666	0.989401	0.35893	0.728753	0.54537	0.934112	0.54552	0.917185	0.63215	0.894317
chr2_1901370	Zm00001eb066210;Zm00001eb066220	0.23549	0.778838	0.00048347	0.133801	0.068055	0.626088	0.58554	0.871478	0.6694	0.964927	0.45238	0.78777	0.45714	0.911927	0.35785	0.856298	0.79741	0.949167
chr2_1901390	Zm00001eb066210;Zm00001eb066220	0.40917	0.868439	0.46073	0.877178	0.37858	0.872874	0.23497	0.656493	0.8522	0.987074	0.56818	0.847514	0.82984	0.981629	0.49101	0.902163	0.36474	0.762843
chr2_1901395	Zm00001eb066210;Zm00001eb066220	0.78949	0.968547	0.7514	0.958615	0.30601	0.844528	0.76013	0.935758	0.65111	0.962296	0.34974	0.72216	0.96588	0.996798	0.093154	0.666861	0.63477	0.895313
chr2_1901417	Zm00001eb066210;Zm00001eb066220	0.38025	0.856688	0.21858	0.750294	0.35176	0.863053	0.069781	0.433224	0.62595	0.958657	0.33625	0.712508	0.57002	0.939469	0.54655	0.91744	0.25955	0.684533
chr2_1901418	Zm00001eb066210;Zm00001eb066220	0.78949	0.968547	0.7514	0.958615	0.30601	0.844528	0.76013	0.935758	0.65111	0.962296	0.34974	0.72216	0.96588	0.996798	0.093154	0.666861	0.63477	0.895313
chr2_1901432	Zm00001eb066210;Zm00001eb066220	0.3979	0.863936	0.5119	0.894857	0.90842	0.989814	0.28498	0.699074	0.99795	0.999829	0.97978	0.994764	0.65764	0.956359	0.083414	0.652313	0.65463	0.902776
chr2_1901453	Zm00001eb066210;Zm00001eb066220	0.55952	0.917583	0.1128	0.647451	0.3806	0.873529	0.052467	0.389854	0.67901	0.966272	0.29087	0.676739	0.67843	0.959948	0.87032	0.983145	0.2239	0.651868
chr2_1901462	Zm00001eb066210;Zm00001eb066220	0.73028	0.957377	0.60999	0.924755	0.28983	0.838049	0.23064	0.652523	0.18441	0.832893	0.027359	0.262134	0.55878	0.93698	0.10134	0.678076	0.079755	0.460079
chr2_1901479	Zm00001eb066210;Zm00001eb066220	0.51812	0.905558	0.54395	0.905301	0.60986	0.939543	0.76141	0.936158	0.58196	0.951562	0.30905	0.691494	0.33909	0.87259	0.84987	0.980131	0.37461	0.769065
chr2_1901487	Zm00001eb066210;Zm00001eb066220	0.26992	0.801095	0.18138	0.719776	0.63007	0.944148	0.20544	0.62815	0.99206	0.999356	0.21724	0.607853	0.95956	0.996188	0.28525	0.823933	0.42223	0.797404
chr2_1901853	Zm00001eb066210;Zm00001eb066220	0.37439	0.854186	0.5377	0.903279	0.40893	0.88335	0.66822	0.904157	0.23274	0.857701	0.97098	0.992419	0.031514	0.590251	0.82886	0.976769	0.87515	0.970657
chr2_1901886	Zm00001eb066210;Zm00001eb066220	0.080367	0.614656	0.61552	0.92632	0.39955	0.880193	0.27903	0.694314	0.82824	0.984594	0.77993	0.933776	0.97048	0.997272	0.13816	0.720976	0.92533	0.983267
chr2_1901907	Zm00001eb066210;Zm00001eb066220	0.18356	0.738548	0.27351	0.787961	0.8884	0.987295	0.40164	0.778554	0.58449	0.952038	0.39432	0.752489	0.42405	0.902183	0.1324	0.715112	0.46697	0.821595
chr2_1902002	Zm00001eb066210;Zm00001eb066220	0.88134	0.983899	0.59389	0.92032	0.022555	0.481781	0.59441	0.875184	0.70001	0.96935	0.61815	0.870273	0.84628	0.983632	0.79504	0.971256	0.90212	0.977673
chr2_1902009	Zm00001eb066210;Zm00001eb066220	0.59541	0.926953	0.57591	0.915108	0.12761	0.720052	0.49551	0.829785	0.71989	0.971814	0.73943	0.919171	0.81266	0.97944	0.84174	0.978911	0.61847	0.889041
chr2_1902020	Zm00001eb066210;Zm00001eb066220	0.22579	0.77199	0.20645	0.740902	0.83151	0.979937	0.50869	0.836272	0.70552	0.970047	0.95858	0.989087	0.89171	0.988957	0.86444	0.982239	0.89639	0.976211
chr2_1902036	Zm00001eb066210;Zm00001eb066220	0.22579	0.77199	0.20645	0.740902	0.83151	0.979937	0.50869	0.836272	0.70552	0.970047	0.95858	0.989087	0.89171	0.988957	0.86444	0.982239	0.89639	0.976211
chr2_1902104	Zm00001eb066210;Zm00001eb066220	0.064317	0.583983	0.041102	0.505223	0.66352	0.951189	0.54094	0.851719	0.5579	0.947336	0.47856	0.802414	0.32086	0.865449	0.53899	0.915593	0.32891	0.738466
chr2_1902231	Zm00001eb066210;Zm00001eb066220	0.5031	0.90095	0.17252	0.711935	0.77683	0.971535	0.15747	0.575191	0.75336	0.976005	0.87897	0.966221	0.60817	0.947292	0.68043	0.949206	0.81415	0.954017
chr2_1902235	Zm00001eb066210;Zm00001eb066220	0.5031	0.90095	0.17252	0.711935	0.77683	0.971535	0.15747	0.575191	0.75336	0.976005	0.87897	0.966221	0.60817	0.947292	0.68043	0.949206	0.81415	0.954017
chr2_1902276	Zm00001eb066210;Zm00001eb066220	0.726	0.95647	0.30986	0.809268	0.16361	0.757457	0.02547	0.298922	0.65584	0.963027	0.55244	0.840149	0.93267	0.993538	0.81273	0.974204	0.12101	0.529277
chr2_1902286	Zm00001eb066210;Zm00001eb066220	0.64602	0.938947	0.47042	0.880772	0.075287	0.641378	0.56987	0.864742	0.93609	0.994703	0.17251	0.557176	0.54053	0.933057	0.77073	0.966972	0.42957	0.801605
chr2_1902311	Zm00001eb066210;Zm00001eb066220	0.20467	0.756205	0.028069	0.457259	0.51817	0.916679	0.66099	0.90146	0.69187	0.968172	0.87484	0.964935	0.44807	0.909182	0.56315	0.92197	0.83527	0.959981
chr2_1902325	Zm00001eb066210;Zm00001eb066220	0.62027	0.93274	0.74496	0.957279	0.026965	0.502042	0.48188	0.822907	0.83481	0.985271	0.13748	0.51005	0.3784	0.887285	0.93604	0.992054	0.31205	0.726275
chr2_1902503	Zm00001eb066210;Zm00001eb066220	0.65702	0.94147	0.23764	0.764338	0.8296	0.979647	0.67452	0.90656	0.82037	0.983748	0.21502	0.605541	0.68572	0.961157	0.44654	0.888516	0.46217	0.819118
chr2_1902954	Zm00001eb066220	0.69638	0.950297	0.97564	0.996679	0.17734	0.768862	0.1849	0.606816	0.18612	0.83381	0.23033	0.621221	0.30342	0.858039	0.53408	0.914264	0.19309	0.620156
chr2_1903199	Zm00001eb066220	0.13165	0.686428	0.015187	0.385127	0.75635	0.968066	0.8874	0.972719	0.24651	0.863725	0.42637	0.772579	0.14562	0.761834	0.65274	0.943087	0.35587	0.757033
chr2_1903223	Zm00001eb066220	0.44038	0.880267	0.52949	0.900702	0.82107	0.978362	0.23585	0.657305	0.42638	0.919911	0.73446	0.917289	0.328	0.868352	0.20228	0.775338	0.89354	0.975479
chr2_1903306	Zm00001eb066220	0.039296	0.522013	0.51794	0.896877	0.45197	0.897311	0.28369	0.698052	0.81554	0.983209	0.62084	0.871467	0.98121	0.99827	0.38012	0.865104	0.48532	0.830864
chr2_1903345	Zm00001eb066220	0.077071	0.608702	0.0037433	0.250583	0.32335	0.85193	0.021265	0.27967	0.71312	0.970985	0.22911	0.620005	0.31434	0.86278	0.39692	0.871418	0.072818	0.445983
chr2_1903349	Zm00001eb066220	0.83756	0.976823	0.080254	0.597206	0.83526	0.980481	0.20132	0.624057	0.69757	0.969008	0.49572	0.811434	0.27187	0.84316	0.51328	0.908569	0.30669	0.722291
chr2_1903367	Zm00001eb066220	0.35129	0.843977	0.52813	0.900262	0.37595	0.871872	0.15867	0.57667	0.82931	0.984691	0.49609	0.811633	0.56733	0.938909	0.81457	0.974459	0.15348	0.573598
chr2_1903402	Zm00001eb066220	0.5205	0.906272	0.066011	0.569518	0.59173	0.935361	0.081458	0.458611	0.096574	0.769689	0.0022078	0.0830896	0.090452	0.705057	0.10579	0.683924	0.00060594	0.072313
chr2_1903552	Zm00001eb066220	0.074197	0.603334	0.0071702	0.308016	0.51221	0.915012	0.11	0.509862	0.81607	0.983276	0.98817	0.996968	0.70606	0.964331	0.50925	0.907489	0.83679	0.960356
chr2_190355338	Zm00001eb100460	0.65385	0.940716	0.082513	0.601277	0.98625	0.998586	0.0060566	0.17389	0.092612	0.765809	0.070983	0.390336	0.16535	0.778271	0.30991	0.835973	0.030177	0.327277
chr2_190355689	Zm00001eb100460	0.51344	0.9041	0.44249	0.870305	0.014215	0.431939	0.062233	0.415509	0.98133	0.998527	0.12065	0.484478	0.62787	0.950994	0.86136	0.981807	0.17694	0.602094
chr2_190355702	Zm00001eb100460	0.95623	0.994518	0.81318	0.970785	0.026827	0.501592	0.19889	0.62157	0.65977	0.96355	0.059673	0.363434	0.65329	0.955594	0.39125	0.869372	0.27703	0.699137
chr2_190355703	Zm00001eb100460	0.22662	0.772573	0.51027	0.89432	0.53002	0.919689	0.15649	0.573939	0.92818	0.994055	0.71118	0.908547	0.5892	0.943424	0.35568	0.855394	0.40455	0.787284
chr2_190355723	Zm00001eb100460	0.52627	0.908085	0.41225	0.858582	0.0083078	0.376366	0.12208	0.528325	0.79441	0.980964	0.21718	0.607789	0.76474	0.97315	0.76891	0.966642	0.31796	0.730573
chr2_190355727	Zm00001eb100460	0.23767	0.780326	0.83993	0.975658	0.71701	0.961363	0.58376	0.870729	0.81523	0.983179	0.64576	0.882135	0.77421	0.974474	0.16731	0.748328	0.99498	0.998876
chr2_190355738	Zm00001eb100460	0.95623	0.994518	0.81318	0.970785	0.026827	0.501592	0.19889	0.62157	0.65977	0.96355	0.059673	0.363434	0.65329	0.955594	0.39125	0.869372	0.27703	0.699137
chr2_190355815	Zm00001eb100460	0.98801	0.99846	0.77722	0.963887	0.51455	0.915698	0.33436	0.73549	0.73696	0.974031	0.23628	0.627169	0.62669	0.950839	0.90795	0.988349	0.58176	0.874477
chr2_190355819	Zm00001eb100460	0.13256	0.687453	0.24625	0.770256	0.29642	0.840938	0.21569	0.638372	0.1397	0.804784	0.027695	0.263493	0.18371	0.791825	0.028658	0.527541	0.14683	0.564993
chr2_190355820	Zm00001eb100460	0.42822	0.875783	0.19474	0.731403	0.023685	0.487236	0.96682	0.992378	0.51145	0.938197	0.72729	0.914693	0.69428	0.962506	0.4117	0.87665	0.80286	0.950771
chr2_190355842	Zm00001eb100460	0.13256	0.687453	0.24625	0.770256	0.29642	0.840938	0.21569	0.638372	0.1397	0.804784	0.027695	0.263493	0.18371	0.791825	0.028658	0.527541	0.14683	0.564993
chr2_190355864	Zm00001eb100460	0.55406	0.916001	0.26712	0.784012	0.10734	0.694479	0.64281	0.894596	0.82623	0.98434	0.33607	0.71238	0.82234	0.980681	0.58534	0.927407	0.63773	0.896439
chr2_190355869	Zm00001eb100460	0.18581	0.740476	0.36409	0.837256	0.36634	0.868446	0.27149	0.688192	0.19326	0.837836	0.075666	0.400547	0.27305	0.843757	0.068432	0.626886	0.2825	0.703539
chr2_190355922	Zm00001eb100460	0.77979	0.966832	0.85338	0.977973	0.029458	0.512585	0.22743	0.649598	0.70081	0.969435	0.080084	0.41008	0.75274	0.971399	0.34035	0.849149	0.40569	0.787966
chr2_190355926	Zm00001eb100460	0.77979	0.966832	0.85338	0.977973	0.029458	0.512585	0.22743	0.649598	0.70081	0.969435	0.080084	0.41008	0.75274	0.971399	0.34035	0.849149	0.40569	0.787966
chr2_190355973	Zm00001eb100460	0.87017	0.982124	0.82025	0.972104	0.025276	0.494969	0.44909	0.805571	0.62901	0.95908	0.11608	0.47698	0.71846	0.966281	0.8638	0.982167	0.58688	0.876579
chr2_190355981	Zm00001eb100460	0.68039	0.946789	0.52019	0.897619	0.076596	0.643945	0.094159	0.482707	0.25019	0.864907	0.0098486	0.168014	0.35506	0.878714	0.27021	0.816597	0.16836	0.592029
chr2_190356007	Zm00001eb100460	0.59602	0.926953	0.25654	0.777195	0.031832	0.522135	0.55122	0.856348	0.58847	0.952686	0.2325	0.623394	0.85838	0.985118	0.39752	0.871633	0.57489	0.871614
chr2_190356085	Zm00001eb100460	0.92432	0.990256	0.267	0.78394	0.65322	0.949021	0.00017273	0.0417774	0.17213	0.826159	0.31588	0.696876	0.11611	0.735467	0.24927	0.805099	0.047168	0.384202
chr2_190356296	Zm00001eb100460	0.34155	0.839387	0.10172	0.63219	0.45121	0.897078	0.00046376	0.0619043	0.75067	0.975685	0.040182	0.30819	0.7151	0.965719	0.027678	0.523812	0.021049	0.286636
chr2_190356300	Zm00001eb100460	0.83026	0.97558	0.99429	0.999257	0.036543	0.538984	0.50069	0.83243	0.7568	0.976434	0.10363	0.455714	0.90862	0.99087	0.65893	0.944515	0.68938	0.915039
chr2_190356500	Zm00001eb100460	0.8705	0.982158	0.028425	0.458836	0.19789	0.784811	0.042823	0.361427	0.55423	0.946613	0.6477	0.882971	0.58237	0.942012	0.2045	0.776784	0.34189	0.747554
chr2_190356503	Zm00001eb100460	0.8705	0.982158	0.028425	0.458836	0.19789	0.784811	0.042823	0.361427	0.55423	0.946613	0.6477	0.882971	0.58237	0.942012	0.2045	0.776784	0.34189	0.747554
chr2_190356551	Zm00001eb100460	0.88055	0.983767	0.081899	0.600239	0.083143	0.65603	0.24294	0.663769	0.3875	0.909923	0.36036	0.72975	0.39366	0.892278	0.53683	0.915002	0.76162	0.938453
chr2_190356553	Zm00001eb100460	0.22525	0.771608	0.34048	0.825651	0.41742	0.88616	0.21418	0.636873	0.52044	0.940025	0.10206	0.452877	0.41409	0.899059	0.038766	0.560338	0.27337	0.696189
chr2_190356598	Zm00001eb100460	0.8186	0.97363	0.13223	0.671054	0.81544	0.977493	0.0010112	0.084262	0.39123	0.910799	0.57228	0.849447	0.15825	0.772618	0.51543	0.909149	0.10451	0.503357
chr2_190356599	Zm00001eb100460	0.86071	0.980617	0.2552	0.776314	0.033247	0.52747	0.35679	0.75054	0.65241	0.962528	0.15822	0.538782	0.90273	0.990241	0.85574	0.980938	0.40263	0.786158
chr2_190356642	Zm00001eb100460	0.94822	0.993402	0.22509	0.755159	0.0088828	0.383106	0.73234	0.92666	0.70724	0.970289	0.59229	0.8587	0.63148	0.951649	0.63861	0.939922	0.92721	0.983709
chr2_190356723	Zm00001eb100460	0.56067	0.917909	0.04593	0.52014	0.032788	0.52561	0.33844	0.738335	0.35572	0.901368	0.49533	0.811223	0.34781	0.875949	0.24241	0.800973	0.73561	0.930229
chr2_190356729	Zm00001eb100460	0.72251	0.955749	0.064997	0.567361	0.036369	0.538379	0.27956	0.694748	0.32556	0.891975	0.43153	0.775624	0.32736	0.868105	0.15395	0.736458	0.72745	0.927541
chr2_190356776	Zm00001eb100460	0.18156	0.736684	0.42372	0.862872	0.70659	0.959623	0.19473	0.617279	0.16186	0.819662	0.3845	0.746167	0.29893	0.855979	0.34846	0.852456	0.33455	0.742523
chr2_190356818	Zm00001eb100460	0.90353	0.987233	0.07074	0.579258	0.087192	0.662961	0.98715	0.997091	0.48094	0.932112	0.13105	0.500822	0.40755	0.896918	0.69915	0.953068	0.72739	0.927518
chr2_190356877	Zm00001eb100460	0.87497	0.982901	0.24141	0.767043	0.01465	0.435183	0.655	0.899215	0.52104	0.940127	0.52637	0.827265	0.48165	0.918608	0.54595	0.91728	0.91397	0.980476
chr2_190356908	Zm00001eb100460	0.19708	0.750342	0.413	0.858874	0.36071	0.86642	0.36714	0.757117	0.80667	0.982299	0.43156	0.775643	0.83427	0.982123	0.059029	0.6085	0.66279	0.90575
chr2_190356981	Zm00001eb100460	0.22148	0.76887	0.5076	0.893429	0.37982	0.873256	0.42598	0.792725	0.78159	0.979422	0.63114	0.875981	0.77376	0.974416	0.13342	0.716182	0.87298	0.970084
chr2_190356997	Zm00001eb100460	0.23377	0.777622	0.095791	0.623161	0.094973	0.675871	0.88749	0.972744	0.98658	0.998945	0.62971	0.875352	0.85003	0.984082	0.20748	0.778858	0.88802	0.974051
chr2_190357853	Zm00001eb100460	0.53568	0.910832	0.040572	0.503582	0.082154	0.654298	0.52794	0.84555	0.77077	0.978067	0.29135	0.677144	0.28702	0.850585	0.84247	0.979034	0.88469	0.973173
chr2_190357854	Zm00001eb100460	0.049767	0.551422	0.00014894	0.0900435	0.17798	0.769385	0.14542	0.559875	0.4205	0.91853	0.47566	0.800817	0.16958	0.781699	0.022023	0.504015	0.063343	0.425225
chr2_190357930	Zm00001eb100460	0.19811	0.751155	0.34066	0.825743	0.65972	0.95041	0.54445	0.853321	0.81619	0.983294	0.39058	0.750044	0.59524	0.944653	0.15608	0.738477	0.7187	0.924865
chr2_190358421	Zm00001eb100460	0.10012	0.645603	0.28896	0.797295	0.8774	0.985838	0.5709	0.865163	0.28035	0.876817	0.31039	0.692585	0.34385	0.874422	0.067038	0.624216	0.57146	0.870174
chr2_190358452	Zm00001eb100460	0.092202	0.633856	0.17084	0.71037	0.6808	0.954714	0.49281	0.828418	0.29711	0.882613	0.29899	0.683495	0.3929	0.892039	0.055908	0.60187	0.53068	0.852338
chr2_190358481	Zm00001eb100460	0.092202	0.633856	0.17084	0.71037	0.6808	0.954714	0.49281	0.828418	0.29711	0.882613	0.29899	0.683495	0.3929	0.892039	0.055908	0.60187	0.53068	0.852338
chr2_190358667	Zm00001eb100460	0.35095	0.843821	0.22651	0.756178	0.34602	0.860815	0.17842	0.59967	0.086887	0.758868	0.022588	0.241508	0.11684	0.736327	0.03095	0.535409	0.12144	0.529901
chr2_190358682	Zm00001eb100460	0.38721	0.859654	0.31349	0.8112	0.31622	0.848963	0.47256	0.818037	0.21917	0.851393	0.074084	0.397142	0.22132	0.816252	0.038241	0.558855	0.31845	0.730942
chr2_190358728	Zm00001eb100460	0.19609	0.749499	0.28149	0.792816	0.41973	0.886934	0.12833	0.537281	0.36849	0.904879	0.052091	0.343505	0.42156	0.90141	0.037453	0.556613	0.14073	0.556911
chr2_190358745	Zm00001eb100460	0.217	0.765754	0.37377	0.841768	0.39156	0.877499	0.34213	0.740818	0.65925	0.963481	0.13723	0.50992	0.63325	0.951993	0.045854	0.579182	0.33273	0.741217
chr2_190358788	Zm00001eb100460	0.21151	0.761574	0.02503	0.443537	0.011887	0.413231	0.52133	0.842399	0.18074	0.830758	0.40685	0.760601	0.19282	0.798005	0.15738	0.739663	0.6165	0.888292
chr2_190359189	Zm00001eb100460	0.51826	0.905603	0.70154	0.947797	0.68171	0.954877	0.62653	0.888198	0.69136	0.968094	0.50174	0.814592	0.61911	0.94943	0.35814	0.856421	0.92224	0.982501
chr2_190359219	Zm00001eb100460	0.27044	0.801447	0.73154	0.954396	0.69359	0.957247	0.10544	0.50233	0.010087	0.56896	0.15883	0.539616	0.012328	0.506836	0.23375	0.795791	0.13729	0.552362
chr2_190359403	Zm00001eb100460	0.36384	0.849614	0.020443	0.419248	0.15881	0.753028	0.0081749	0.195617	0.012961	0.582391	0.11404	0.47355	0.0062243	0.461215	0.003932	0.343907	0.083902	0.468142
chr2_190359408	Zm00001eb100460	0.39529	0.862895	0.6476	0.934789	0.52357	0.918036	0.69197	0.91282	0.28482	0.87841	0.17321	0.558045	0.21271	0.811028	0.062987	0.616518	0.46758	0.821892
chr2_190359638	Zm00001eb100460	0.9641	0.995571	0.58465	0.917637	0.55899	0.927323	0.21222	0.634881	0.17888	0.829911	0.0043446	0.115482	0.17903	0.788694	0.11801	0.699051	0.015032	0.252793
chr2_190359697	Zm00001eb100460	0.18393	0.738891	0.96963	0.995772	0.84137	0.981405	0.68638	0.910832	0.026561	0.6421	0.63942	0.879477	0.026768	0.572979	0.21653	0.784878	0.67279	0.909347
chr2_190359799	Zm00001eb100460	0.14002	0.695912	0.19236	0.729327	0.84762	0.982301	0.51132	0.837549	0.56705	0.948944	0.036321	0.295476	0.53593	0.931945	0.15298	0.735519	0.50178	0.838948
chr2_190359838	Zm00001eb100460	0.37829	0.855842	0.69254	0.945711	0.14833	0.742519	0.015338	0.247417	0.67117	0.965201	0.00077554	0.0487121	0.74051	0.969559	0.092735	0.66631	0.013212	0.240531
chr2_190359869	Zm00001eb100460	0.51933	0.905946	0.24317	0.768205	0.027395	0.503901	0.16323	0.582097	0.90878	0.992291	0.76974	0.930173	0.24311	0.82818	0.88625	0.985519	0.65315	0.902245
chr2_190359880	Zm00001eb100460	0.47392	0.891874	0.3681	0.839129	0.20097	0.787155	0.04114	0.356152	0.29683	0.882497	0.0085896	0.157927	0.41125	0.89817	0.11999	0.701453	0.057259	0.410742
chr2_190359900	Zm00001eb100460	0.64619	0.938982	0.8418	0.975991	0.63862	0.945902	0.28757	0.701173	0.027374	0.644863	0.026349	0.257968	0.027878	0.577218	0.59858	0.930558	0.096272	0.489443
chr2_190359916	Zm00001eb100460	0.54561	0.913647	0.091056	0.615767	0.00042631	0.132322	0.30124	0.711561	0.65334	0.962651	0.26646	0.655539	0.3146	0.86288	0.36256	0.858279	0.41339	0.79246
chr2_190359920	Zm00001eb100460	0.22013	0.767862	0.44969	0.873097	0.96762	0.996698	0.31145	0.719147	0.23554	0.858997	0.016467	0.210489	0.068868	0.674027	0.7464	0.962537	0.014523	0.249438
chr2_190359921	Zm00001eb100460	0.72241	0.955736	0.59051	0.919312	0.69776	0.95805	0.41534	0.786676	0.23841	0.860261	0.74036	0.919509	0.41889	0.900566	0.63208	0.938409	0.51327	0.844322
chr2_190359934	Zm00001eb100460	0.69186	0.949316	0.68981	0.94507	0.59585	0.936314	0.31714	0.723266	0.051713	0.704452	0.041165	0.311356	0.037734	0.608223	0.77706	0.968136	0.12122	0.529587
chr2_190359944	Zm00001eb100460	0.24103	0.782583	0.73745	0.955589	0.90477	0.989384	0.8735	0.968935	0.28444	0.878291	0.035285	0.291876	0.11612	0.735479	0.26132	0.811836	0.42211	0.797332
chr2_190359974	Zm00001eb100460	0.63541	0.936507	0.066531	0.570647	0.11232	0.701267	0.61444	0.883343	0.78299	0.979591	0.50581	0.816726	0.29307	0.853353	0.62816	0.937518	0.5049	0.840381
chr2_190360020	Zm00001eb100460	0.89096	0.985393	0.12686	0.664838	0.77334	0.970934	0.1933	0.615747	0.19791	0.840343	0.13135	0.501265	0.14865	0.764518	0.8215	0.975609	0.11914	0.526457
chr2_190360061	Zm00001eb100460	0.8646	0.981229	0.37512	0.842394	0.010503	0.400185	0.090523	0.476084	0.33289	0.894322	0.0070814	0.144942	0.32172	0.865801	0.1431	0.725868	0.050128	0.392165
chr2_190360140	Zm00001eb100460	0.84081	0.977352	0.70988	0.949652	0.44451	0.89501	0.20565	0.628358	0.04542	0.692079	0.089809	0.42972	0.06577	0.6692	0.85416	0.980714	0.13832	0.553784
chr2_190360142	Zm00001eb100460	0.20121	0.753592	0.77928	0.964306	0.020644	0.472598	0.71855	0.922024	0.23349	0.858052	0.39291	0.751556	0.095897	0.711819	0.91618	0.989429	0.84692	0.96308
chr2_190360198	Zm00001eb100460	0.85556	0.979777	0.020076	0.41712	0.23778	0.811483	0.65262	0.898354	0.63127	0.959403	0.054028	0.348758	0.30791	0.860001	0.68692	0.950574	0.22172	0.649717
chr2_190360219	Zm00001eb100460	0.11603	0.667304	0.10013	0.629953	0.032167	0.52337	0.006137	0.174798	0.12638	0.794537	0.00025414	0.0267665	0.13551	0.752992	0.12097	0.702472	0.0023468	0.12534
chr2_190360256	Zm00001eb100460	0.49714	0.899198	0.34941	0.830118	0.98857	0.99881	0.96793	0.992644	0.22245	0.852994	0.11331	0.472356	0.097968	0.714455	0.49022	0.90193	0.72494	0.926758
chr2_190360318	Zm00001eb100460	0.69646	0.950316	0.53096	0.901171	0.71625	0.961243	0.46824	0.815774	0.23883	0.860342	0.14904	0.526381	0.23102	0.821721	0.60174	0.931308	0.34522	0.74985
chr2_190360357	Zm00001eb100460	0.49185	0.897516	0.84193	0.976011	0.47997	0.905783	0.33724	0.737472	0.08461	0.756023	0.104	0.456377	0.062013	0.662487	0.11789	0.698902	0.17918	0.604705
chr2_190360369	Zm00001eb100460	0.49185	0.897516	0.84193	0.976011	0.47997	0.905783	0.33724	0.737472	0.08461	0.756023	0.104	0.456377	0.062013	0.662487	0.11789	0.698902	0.17918	0.604705
chr2_190360375	Zm00001eb100460	0.64883	0.93957	0.069069	0.575938	0.80024	0.975185	0.51034	0.837085	0.70945	0.970539	0.58196	0.853979	0.76048	0.972558	0.61234	0.933864	0.41606	0.793945
chr2_190360431	Zm00001eb100460	0.59948	0.927481	0.288	0.796736	0.56691	0.929366	0.12912	0.538422	0.77821	0.978997	8.5118e-05	0.0146427	0.5041	0.924368	0.0073792	0.399606	0.0097057	0.213862
chr2_190360448	Zm00001eb100460	0.26181	0.796046	0.16563	0.705364	0.057636	0.601565	0.39383	0.773816	0.64464	0.961381	0.15692	0.537045	0.84442	0.983408	0.46311	0.893702	0.52341	0.849031
chr2_190360453	Zm00001eb100460	0.26181	0.796046	0.16563	0.705364	0.057636	0.601565	0.39383	0.773816	0.64464	0.961381	0.15692	0.537045	0.84442	0.983408	0.46311	0.893702	0.52341	0.849031
chr2_190360563	Zm00001eb100460	0.45963	0.887067	0.82382	0.97276	0.7203	0.961975	0.0032196	0.134811	0.38422	0.90901	0.0055178	0.129193	0.54466	0.933953	0.00029638	0.177399	0.14705	0.565303
chr2_1903674	Zm00001eb066220	0.2798	0.806994	0.37558	0.842611	0.2566	0.821835	0.92504	0.982281	0.73505	0.973802	0.58094	0.853514	0.59877	0.94536	0.97226	0.996621	0.9129	0.980211
chr2_1903791	Zm00001eb066220	0.66851	0.944092	0.13935	0.678486	0.78375	0.972619	0.078289	0.451984	0.36121	0.902947	0.15418	0.533355	0.14104	0.757856	0.44837	0.889129	0.095471	0.488064
chr2_1903835	Zm00001eb066220	0.84918	0.978808	0.084379	0.604601	0.97835	0.997846	0.13066	0.540586	0.64658	0.961608	0.24893	0.639368	0.23541	0.82414	0.79232	0.970795	0.23337	0.660927
chr2_1903872	Zm00001eb066220	0.98062	0.997511	0.034665	0.483492	0.8354	0.980509	0.0874	0.470259	0.088746	0.761138	0.16495	0.547634	0.1432	0.759841	0.70908	0.955047	0.077875	0.456309
chr2_1904046	Zm00001eb066220	0.4505	0.883866	0.22403	0.754351	0.9831	0.998266	0.090606	0.47624	0.15136	0.813038	0.096914	0.443371	0.045713	0.628821	0.57542	0.924904	0.07093	0.442011
chr2_1904092	Zm00001eb066220	0.66397	0.943053	0.051958	0.536828	0.85241	0.982926	0.067694	0.428434	0.19648	0.839598	0.072219	0.393044	0.06865	0.673604	0.15623	0.738596	0.035177	0.34585
chr2_1904127	Zm00001eb066220	0.70232	0.951538	0.37048	0.840275	0.82495	0.978954	0.52182	0.842627	0.56785	0.94909	0.10797	0.463184	0.36189	0.881275	0.51043	0.907824	0.30587	0.721656
chr2_1904195	Zm00001eb066220	0.23109	0.775705	0.98467	0.997911	0.25976	0.823575	0.97579	0.994502	0.26451	0.870657	0.95907	0.989222	0.43504	0.905584	0.91141	0.98881	0.9627	0.991782
chr2_1904229	Zm00001eb066220	0.96545	0.995764	0.086934	0.609061	0.88283	0.986573	0.098331	0.49023	0.45194	0.925801	0.22308	0.613901	0.16104	0.774952	0.51639	0.909372	0.19501	0.622243
chr2_1904358	Zm00001eb066220	0.54839	0.914365	0.0020998	0.2089	0.2624	0.824874	0.044881	0.367868	0.34045	0.896833	0.15672	0.536758	0.3132	0.862282	0.83309	0.977505	0.20326	0.630953
chr2_1904453	Zm00001eb066220	0.40924	0.868473	0.11229	0.646801	0.086421	0.661644	0.40283	0.779284	0.66262	0.963966	0.90118	0.972901	0.73289	0.968462	0.48715	0.90095	0.43989	0.807233
chr2_1904455	Zm00001eb066220	0.16018	0.717072	0.035424	0.48611	0.40173	0.880949	0.50975	0.836803	0.3931	0.911298	0.81359	0.945157	0.17582	0.786429	0.60967	0.933187	0.76991	0.941027
chr2_1904473	Zm00001eb066220	0.75496	0.962192	0.48916	0.88746	0.076542	0.643852	0.42943	0.79468	0.96738	0.997378	0.70016	0.904297	0.86185	0.985571	0.94416	0.99303	0.79564	0.948672
chr2_1904810	Zm00001eb066220	0.73218	0.957742	0.25291	0.774816	0.90209	0.989037	0.06317	0.417709	0.96845	0.997467	0.25876	0.648476	0.60854	0.947352	0.38796	0.868079	0.59049	0.87806
chr2_1904834	Zm00001eb066220	0.94526	0.993155	0.25329	0.775088	0.93876	0.993395	0.36365	0.754862	0.737	0.974035	0.74349	0.920617	0.58324	0.942191	0.73632	0.960562	0.7763	0.942924
chr2_190493326	Zm00001eb100530	0.30493	0.821195	0.020065	0.417051	0.79517	0.974497	0.86991	0.967937	0.34635	0.898644	0.44567	0.783872	0.68854	0.961551	0.5068	0.906821	0.90005	0.977149
chr2_190493334	Zm00001eb100530	0.84	0.977209	0.046582	0.52208	0.48085	0.906035	0.94318	0.986785	0.71534	0.971287	0.12305	0.488311	0.60123	0.945853	0.76675	0.966258	0.42601	0.799604
chr2_190493336	Zm00001eb100530	0.15974	0.716656	0.35228	0.83154	0.82457	0.978899	0.75144	0.932929	0.38081	0.908103	0.39161	0.750699	0.90149	0.990094	0.43282	0.883897	0.17455	0.599324
chr2_190493337	Zm00001eb100530	0.63634	0.936728	0.091414	0.616383	0.99787	0.99979	0.71349	0.92031	0.72382	0.972351	0.19742	0.586331	0.69554	0.962714	0.98969	0.998765	0.31143	0.725816
chr2_190493340	Zm00001eb100530	0.15974	0.716656	0.35228	0.83154	0.82457	0.978899	0.75144	0.932929	0.38081	0.908103	0.39161	0.750699	0.90149	0.990094	0.43282	0.883897	0.17455	0.599324
chr2_190493419	Zm00001eb100530	0.81624	0.973265	0.2263	0.75604	0.3928	0.877874	0.97091	0.993336	0.95132	0.996015	0.16105	0.542594	0.67315	0.959026	0.77963	0.968604	0.41479	0.79324
chr2_190494922	Zm00001eb100530	0.85355	0.979555	0.25769	0.777946	0.40909	0.883359	0.29938	0.710151	0.98915	0.999137	0.81729	0.94635	0.82495	0.981029	0.98865	0.998655	0.50747	0.841605
chr2_190494926	Zm00001eb100530	0.87368	0.982688	0.78995	0.966383	0.61907	0.94163	0.81131	0.951431	0.82707	0.984444	0.42913	0.774201	0.91471	0.991557	0.98197	0.997836	0.81887	0.955358
chr2_190494989	Zm00001eb100530	0.74387	0.960055	0.31358	0.81125	0.21399	0.796408	0.37	0.758961	0.76296	0.977201	0.82092	0.94755	0.97894	0.998096	0.79962	0.972067	0.73041	0.928548
chr2_190495166	Zm00001eb100530	0.8068	0.971671	0.0046577	0.268622	0.14268	0.736818	0.022377	0.285069	0.99891	0.9999	0.11237	0.470765	0.85179	0.984304	0.1399	0.722796	0.092841	0.484438
chr2_190495359	Zm00001eb100530	0.44005	0.880149	0.0022947	0.214597	0.86197	0.983857	0.68103	0.908912	0.62423	0.958401	0.38912	0.749103	0.67488	0.959305	0.91462	0.98923	0.33991	0.746202
chr2_190495443	Zm00001eb100530	0.99503	0.999355	0.26006	0.779509	0.78694	0.973158	0.98437	0.996481	0.97992	0.998433	0.053869	0.348315	0.91183	0.991235	0.77898	0.968491	0.28658	0.706808
chr2_190495629	Zm00001eb100530	0.12153	0.674304	0.78553	0.965555	0.26221	0.824774	0.91329	0.979365	0.43041	0.920795	0.62372	0.872743	0.97519	0.99775	0.49079	0.902101	0.91413	0.980517
chr2_190495794	Zm00001eb100530	0.30535	0.821422	0.18975	0.727084	0.20889	0.792824	0.85455	0.963772	0.26433	0.870649	0.10594	0.459635	0.68367	0.960826	0.30877	0.835435	0.11289	0.516887
chr2_190495861	Zm00001eb100530	0.59772	0.92705	0.0047458	0.270261	0.72198	0.962248	0.99366	0.99858	0.85052	0.986921	0.41475	0.765419	0.7273	0.967603	0.84886	0.979982	0.24969	0.675865
chr2_190495877	Zm00001eb100530	0.45447	0.885155	0.0029986	0.233591	0.76595	0.969719	0.98279	0.996143	0.84425	0.98627	0.37052	0.73678	0.72909	0.967877	0.81729	0.974936	0.21907	0.647137
chr2_190495936	Zm00001eb100530	0.68466	0.947668	0.80354	0.968983	0.266	0.826642	0.72934	0.925694	0.97935	0.998385	0.69504	0.902316	0.83673	0.982439	0.44857	0.889202	0.7509	0.935095
chr2_190496064	Zm00001eb100530	0.041425	0.528593	0.021354	0.424449	0.88382	0.986708	0.43527	0.79795	0.8348	0.98527	0.062305	0.370004	0.62014	0.949627	0.33354	0.846356	0.39118	0.779289
chr2_190496120	Zm00001eb100530	0.98554	0.998135	0.14572	0.685464	0.85579	0.98334	0.81938	0.953823	0.86777	0.988573	0.079975	0.40987	0.70912	0.964761	0.93937	0.992413	0.31853	0.731003
chr2_190496140	Zm00001eb100530	0.9373	0.992111	0.51267	0.89511	0.20018	0.786569	0.7216	0.923065	0.90569	0.99205	0.63481	0.877564	0.95863	0.996089	0.37101	0.861622	0.65165	0.901686
chr2_190496146	Zm00001eb100530	0.78979	0.968616	0.20119	0.736639	0.92083	0.991271	0.81823	0.95349	0.80748	0.982399	0.043171	0.317671	0.89026	0.988786	0.7927	0.97085	0.28399	0.704753
chr2_190496213	Zm00001eb100530	0.74905	0.961092	0.14247	0.68201	0.74746	0.966615	0.89781	0.975462	0.97648	0.998127	0.13866	0.511749	0.75146	0.971188	0.99529	0.999445	0.37902	0.771833
chr2_190496300	Zm00001eb100530	0.35732	0.846704	0.05827	0.552361	0.34172	0.859057	0.084258	0.464046	0.58796	0.952604	0.83229	0.951323	0.40812	0.897125	0.11352	0.693547	0.61813	0.88891
chr2_190496319	Zm00001eb100530	0.98466	0.998038	0.082002	0.600411	0.87292	0.985262	0.84213	0.96035	0.88818	0.990483	0.067738	0.382923	0.94002	0.994226	0.65988	0.944731	0.28478	0.705349
chr2_190496345	Zm00001eb100530	0.21771	0.766273	0.9756	0.996673	0.28005	0.833531	0.98036	0.99559	0.42075	0.918608	0.56347	0.845298	0.91801	0.99195	0.48985	0.901817	0.97116	0.993681
chr2_190496544	Zm00001eb100530	0.70351	0.951737	0.29865	0.8029	0.57946	0.932467	0.94394	0.986972	0.62548	0.958581	0.051358	0.341524	0.63142	0.951641	0.8832	0.985106	0.23721	0.664538
chr2_190496611	Zm00001eb100530	0.37669	0.855158	0.094308	0.62084	0.62616	0.943252	0.68687	0.91099	0.78077	0.979297	0.47366	0.799698	0.19758	0.801296	0.31543	0.838312	0.88465	0.973161
chr2_190496618	Zm00001eb100530	0.23412	0.777846	0.96745	0.995529	0.27847	0.832782	0.93081	0.983743	0.42721	0.920106	0.60388	0.863946	0.8973	0.98961	0.53595	0.914766	0.97193	0.993851
chr2_190496639	Zm00001eb100530	0.091606	0.632879	0.023814	0.437566	0.91091	0.990111	0.6502	0.897383	0.86357	0.988175	0.083448	0.417044	0.64535	0.954222	0.4084	0.875495	0.56267	0.866484
chr2_190496683	Zm00001eb100530	0.97563	0.99689	0.58373	0.917388	0.28446	0.835489	0.66556	0.903184	0.9602	0.99675	0.66436	0.889836	0.92795	0.993047	0.40967	0.875923	0.60579	0.884193
chr2_190496775	Zm00001eb100530	0.14186	0.697935	0.022341	0.429885	0.95495	0.995207	0.71188	0.919737	0.9831	0.998689	0.091287	0.432595	0.75182	0.971246	0.44674	0.888573	0.58477	0.875724
chr2_190496836	Zm00001eb100530	0.90522	0.987457	0.1844	0.722399	0.76704	0.969889	0.99629	0.999169	0.63635	0.960217	0.032093	0.280367	0.55459	0.936135	0.85443	0.980759	0.17301	0.597532
chr2_190496964	Zm00001eb100530	0.37735	0.855448	0.021218	0.423711	0.50035	0.91174	0.35432	0.748895	0.86138	0.987961	0.39111	0.750385	0.17795	0.787928	0.2084	0.779497	0.86969	0.969203
chr2_190496980	Zm00001eb100530	0.96444	0.995623	0.18202	0.720299	0.65743	0.949929	0.93515	0.984798	0.81291	0.982949	0.0358	0.293647	0.72966	0.967982	0.8565	0.981069	0.16694	0.590328
chr2_190497110	Zm00001eb100530	0.19718	0.750405	0.76957	0.96238	0.26001	0.823731	0.68599	0.910696	0.35247	0.900348	0.45907	0.791522	0.79137	0.976814	0.31325	0.837371	0.91029	0.979575
chr2_190497111	Zm00001eb100530	0.0984	0.642986	0.00069143	0.148277	0.10973	0.69778	0.056363	0.400428	0.96665	0.997312	0.83627	0.952607	0.27687	0.845684	0.033976	0.545953	0.28353	0.704364
chr2_190497136	Zm00001eb100530	0.2854	0.810258	0.1959	0.732373	0.30355	0.843474	0.7347	0.92745	0.85487	0.987328	0.16332	0.545556	0.92249	0.992471	0.39765	0.871689	0.76423	0.939275
chr2_190497137	Zm00001eb100530	0.2854	0.810258	0.1959	0.732373	0.30355	0.843474	0.7347	0.92745	0.85487	0.987328	0.16332	0.545556	0.92249	0.992471	0.39765	0.871689	0.76423	0.939275
chr2_190497164	Zm00001eb100530	0.72715	0.956713	0.078778	0.594621	0.87348	0.985332	0.90222	0.97659	0.76118	0.976974	0.069989	0.388102	0.67697	0.959689	0.95398	0.994245	0.28267	0.703677
chr2_190497239	Zm00001eb100530	0.24922	0.788095	0.96368	0.995009	0.2647	0.826107	0.96488	0.991939	0.46524	0.928765	0.53851	0.833308	0.95234	0.995485	0.44047	0.88647	0.99631	0.999171
chr2_190497316	Zm00001eb100530	0.30235	0.819735	0.8416	0.975956	0.2809	0.833906	0.65742	0.900112	0.86423	0.988236	0.29922	0.68369	0.85771	0.985013	0.34982	0.853009	0.61969	0.889505
chr2_190497355	Zm00001eb100530	0.20175	0.753988	0.93642	0.991345	0.18952	0.778485	0.96214	0.991311	0.42053	0.918539	0.67245	0.893186	0.885	0.988222	0.38679	0.867627	0.95887	0.990907
chr2_190497405	Zm00001eb100530	0.73207	0.957722	0.27319	0.787764	0.64172	0.946558	0.93011	0.983557	0.82226	0.983967	0.047997	0.33207	0.72129	0.966663	0.85321	0.980561	0.23141	0.659079
chr2_190497428	Zm00001eb100530	0.32038	0.829144	0.82914	0.973761	0.38819	0.876287	0.39093	0.772042	0.72992	0.973119	0.27	0.658735	0.87238	0.986771	0.22797	0.792309	0.55063	0.861359
chr2_190497485	Zm00001eb100530	0.23634	0.779403	0.71759	0.951311	0.34221	0.859272	0.57208	0.865682	0.73737	0.974076	0.28106	0.668368	0.87444	0.986993	0.22582	0.790931	0.58805	0.877063
chr2_190497633	Zm00001eb100530	0.28352	0.809173	0.022935	0.433123	0.45771	0.899077	0.27634	0.692182	0.95076	0.995955	0.53254	0.830352	0.18572	0.793274	0.2088	0.779794	0.72066	0.925374
chr2_190497764	Zm00001eb100530	0.21526	0.764446	0.98571	0.99805	0.23836	0.811855	0.99311	0.998443	0.46711	0.929224	0.66107	0.888514	0.96663	0.996884	0.52995	0.913106	0.90533	0.978382
chr2_190497767	Zm00001eb100530	0.22084	0.768391	0.97099	0.995993	0.24687	0.816711	0.97628	0.994618	0.45092	0.9256	0.61012	0.866724	0.95608	0.995842	0.44999	0.889653	0.95571	0.990218
chr2_190497898	Zm00001eb100530	0.45162	0.88425	0.046523	0.521911	0.75161	0.9673	0.37441	0.761753	0.78642	0.98002	0.52582	0.826994	0.35905	0.880238	0.46206	0.893383	0.86167	0.966997
chr2_190497912	Zm00001eb100530	0.18565	0.740341	0.89679	0.985204	0.28453	0.835531	0.95971	0.990735	0.3935	0.911421	0.51727	0.8227	0.90676	0.990674	0.42542	0.881474	0.95043	0.989043
chr2_190497934	Zm00001eb100530	0.14186	0.697935	0.022341	0.429885	0.95495	0.995207	0.71188	0.919737	0.9831	0.998689	0.091287	0.432595	0.75182	0.971246	0.44674	0.888573	0.58477	0.875724
chr2_190497941	Zm00001eb100530	0.5698	0.920301	0.34027	0.825544	0.58389	0.933555	0.94237	0.986586	0.79051	0.980495	0.03909	0.304764	0.63279	0.951903	0.61997	0.935644	0.18514	0.611426
chr2_190497949	Zm00001eb100530	0.25968	0.794686	0.75984	0.960353	0.26313	0.825259	0.55185	0.856623	0.67027	0.965059	0.30348	0.687073	0.97152	0.997369	0.24882	0.804829	0.56811	0.868758
chr2_190497958	Zm00001eb100530	0.23722	0.780018	0.99748	0.999679	0.22417	0.803037	0.90283	0.976758	0.38024	0.907955	0.53556	0.831856	0.87901	0.987541	0.36183	0.857975	0.93864	0.986253
chr2_190498010	Zm00001eb100530	0.2117	0.761707	0.035483	0.486312	0.59128	0.935269	0.36392	0.755024	0.7656	0.97748	0.29938	0.683811	0.78809	0.976355	0.175	0.754746	0.4859	0.831139
chr2_190498052	Zm00001eb100530	0.85474	0.979673	0.0085028	0.324748	0.44271	0.89444	0.761	0.936027	0.83552	0.985342	0.28658	0.673101	0.96329	0.996559	0.9583	0.994839	0.41814	0.795124
chr2_190498089	Zm00001eb100530	0.74436	0.96014	0.11371	0.648642	0.59694	0.936597	0.31073	0.718611	0.79667	0.981202	0.8075	0.943117	0.29703	0.855107	0.20356	0.776138	0.87957	0.971833
chr2_190498096	Zm00001eb100530	0.79512	0.969598	0.17728	0.716103	0.55238	0.925601	0.34424	0.742233	0.99834	0.999854	0.67991	0.89621	0.35567	0.878929	0.31736	0.839234	0.96648	0.992621
chr2_190498102	Zm00001eb100530	0.50684	0.902045	0.64902	0.935149	0.21581	0.79764	0.46466	0.813897	0.81979	0.983695	0.065724	0.378182	0.3703	0.884422	0.21631	0.784733	0.19299	0.620052
chr2_190498108	Zm00001eb100530	0.79512	0.969598	0.17728	0.716103	0.55238	0.925601	0.34424	0.742233	0.99834	0.999854	0.67991	0.89621	0.35567	0.878929	0.31736	0.839234	0.96648	0.992621
chr2_190498206	Zm00001eb100530	0.048543	0.548307	0.017924	0.403905	0.93591	0.993062	0.4724	0.817947	0.65614	0.963071	0.089925	0.429944	0.99733	0.999765	0.12486	0.706884	0.48404	0.830229
chr2_190498228	Zm00001eb100530	0.63444	0.936262	0.049745	0.531012	0.7215	0.962162	0.30244	0.712438	0.69839	0.969137	0.78736	0.936206	0.13806	0.755134	0.67858	0.948846	0.62636	0.89206
chr2_190498229	Zm00001eb100530	0.63444	0.936262	0.049745	0.531012	0.7215	0.962162	0.30244	0.712438	0.69839	0.969137	0.78736	0.936206	0.13806	0.755134	0.67858	0.948846	0.62636	0.89206
chr2_190498293	Zm00001eb100530	0.79764	0.970069	0.014827	0.382472	0.63089	0.944313	0.50024	0.832197	0.42755	0.920187	0.42496	0.771723	0.67686	0.959671	0.73442	0.960181	0.44524	0.810143
chr2_190498317	Zm00001eb100530	0.326	0.831938	0.0183	0.406251	0.60236	0.937855	0.14773	0.562927	0.80353	0.98193	0.64784	0.883025	0.29692	0.855043	0.12843	0.710771	0.57439	0.871423
chr2_190498323	Zm00001eb100530	0.20617	0.757445	0.66942	0.940204	0.77925	0.971953	0.78243	0.942722	0.26526	0.870921	0.87782	0.965849	0.53618	0.932009	0.47621	0.897634	0.98476	0.996718
chr2_190498337	Zm00001eb100530	0.11508	0.666031	0.62705	0.929439	0.28143	0.834172	0.95066	0.988581	0.53595	0.943027	0.54948	0.838748	0.90985	0.991005	0.35787	0.856307	0.94144	0.986931
chr2_190498347	Zm00001eb100530	0.16184	0.718656	0.5943	0.920429	0.42471	0.888594	0.37326	0.761035	0.87331	0.989082	0.17484	0.560118	0.4595	0.912516	0.17433	0.754219	0.229	0.656811
chr2_190498365	Zm00001eb100530	0.38749	0.85978	0.0048773	0.272532	0.44669	0.895705	0.88431	0.971871	0.46172	0.928052	0.22282	0.613631	0.53542	0.931837	0.81816	0.975067	0.2102	0.638095
chr2_190498408	Zm00001eb100530	0.0066509	0.327493	0.0013767	0.182525	0.63239	0.944627	0.89578	0.974947	0.32155	0.890728	0.62023	0.871184	0.77872	0.975081	0.34248	0.85	0.30037	0.717531
chr2_190498416	Zm00001eb100530	0.04516	0.539172	0.020121	0.417379	0.85412	0.983115	0.41853	0.788533	0.86185	0.988003	0.049763	0.337133	0.63425	0.952182	0.25117	0.806177	0.34313	0.748405
chr2_190498427	Zm00001eb100530	0.15986	0.716778	0.32589	0.817949	0.23997	0.812707	0.51598	0.839797	0.98471	0.998789	0.15286	0.53156	0.42703	0.903074	0.26005	0.811162	0.19698	0.624325
chr2_190498429	Zm00001eb100530	0.29841	0.817572	0.0047136	0.269665	0.66207	0.950933	0.77946	0.94181	0.81329	0.98299	0.36701	0.734369	0.90438	0.990428	0.76051	0.965157	0.36326	0.76188
chr2_190498448	Zm00001eb100530	0.12761	0.681526	0.014251	0.378187	0.93877	0.993396	0.99969	0.999927	0.78053	0.979267	0.20424	0.593926	0.67916	0.960069	0.54714	0.917612	0.90392	0.978059
chr2_190498474	Zm00001eb100530	0.30942	0.823521	0.049491	0.530334	0.74391	0.966019	0.28929	0.702514	0.82105	0.983835	0.50061	0.814007	0.36644	0.882984	0.31944	0.840175	0.78388	0.945228
chr2_190498568	Zm00001eb100530	0.2585	0.793955	0.95856	0.994496	0.55537	0.926374	0.65262	0.898354	0.38869	0.910171	0.36786	0.734951	0.82872	0.981476	0.14022	0.723116	0.73151	0.928927
chr2_190498572	Zm00001eb100530	0.28895	0.812255	0.95649	0.994335	0.49585	0.910415	0.70961	0.91894	0.5617	0.948003	0.34937	0.72193	0.99842	0.999844	0.20234	0.775384	0.72725	0.927485
chr2_190498585	Zm00001eb100530	0.84834	0.97867	0.64164	0.933224	0.58756	0.934391	0.38138	0.766083	0.59084	0.953054	0.015661	0.205974	0.57453	0.940384	0.67698	0.948505	0.048594	0.387942
chr2_190498590	Zm00001eb100530	0.84834	0.97867	0.64164	0.933224	0.58756	0.934391	0.38138	0.766083	0.59084	0.953054	0.015661	0.205974	0.57453	0.940384	0.67698	0.948505	0.048594	0.387942
chr2_190498672	Zm00001eb100530	0.27668	0.80515	0.015455	0.386965	0.7347	0.964412	0.87093	0.968208	0.80962	0.982635	0.21269	0.603133	0.81578	0.97987	0.79256	0.970829	0.21555	0.643548
chr2_190498675	Zm00001eb100530	0.15964	0.716553	0.92651	0.989829	0.41182	0.884265	0.67454	0.906567	0.75773	0.97654	0.5777	0.852014	0.98677	0.99883	0.33155	0.845508	0.95603	0.990286
chr2_190498779	Zm00001eb100530	0.59643	0.926953	0.84159	0.975955	0.81259	0.977065	0.74518	0.930897	0.34749	0.898937	0.026483	0.258542	0.14184	0.758643	0.68043	0.949206	0.1286	0.540449
chr2_190499038	Zm00001eb100530	0.78205	0.967283	0.01508	0.384355	0.92541	0.991827	0.84255	0.960478	0.59668	0.954027	0.22781	0.618649	0.64322	0.953795	0.89828	0.987043	0.20673	0.634515
chr2_190499141	Zm00001eb100530	0.62036	0.932762	0.010692	0.347158	0.98061	0.99803	0.56729	0.863593	0.99286	0.999429	0.21801	0.608663	0.9256	0.992812	0.89397	0.986442	0.10585	0.505556
chr2_190499169	Zm00001eb100530	0.96773	0.996046	0.77828	0.964111	0.4247	0.888592	0.76375	0.93692	0.98398	0.998743	0.21993	0.61062	0.42043	0.901054	0.3339	0.846526	0.58045	0.873939
chr2_190499175	Zm00001eb100530	0.16807	0.724508	0.75214	0.958788	0.31031	0.846382	0.33686	0.737231	0.36512	0.903975	0.1919	0.580667	0.92334	0.99256	0.12436	0.706373	0.42259	0.797616
chr2_190499186	Zm00001eb100530	0.16807	0.724508	0.75214	0.958788	0.31031	0.846382	0.33686	0.737231	0.36512	0.903975	0.1919	0.580667	0.92334	0.99256	0.12436	0.706373	0.42259	0.797616
chr2_190499189	Zm00001eb100530	0.16807	0.724508	0.75214	0.958788	0.31031	0.846382	0.33686	0.737231	0.36512	0.903975	0.1919	0.580667	0.92334	0.99256	0.12436	0.706373	0.42259	0.797616
chr2_190499449	Zm00001eb100530	0.40204	0.865614	0.0048824	0.272658	0.55572	0.926475	0.84854	0.962136	0.91305	0.992703	0.3015	0.685489	0.99958	0.999954	0.75177	0.963609	0.33153	0.740352
chr2_190499456	Zm00001eb100530	0.3412	0.839239	0.056493	0.548117	0.59543	0.936239	0.19189	0.614233	0.73082	0.973248	0.37462	0.73953	0.16551	0.778401	0.16194	0.743764	0.82464	0.957009
chr2_190499500	Zm00001eb100530	0.32229	0.830055	0.034088	0.481384	0.42599	0.889015	0.16805	0.587779	0.9941	0.999527	0.62329	0.872547	0.18969	0.796013	0.11536	0.695831	0.6392	0.896987
chr2_190499644	Zm00001eb100530	0.34541	0.841253	0.0059375	0.29048	0.55304	0.925776	0.84999	0.962524	0.76799	0.97778	0.29652	0.681452	0.88291	0.987962	0.7918	0.970719	0.30454	0.720644
chr2_190499661	Zm00001eb100530	0.042062	0.530545	0.02394	0.43815	0.84981	0.982596	0.44636	0.804033	0.94587	0.995546	0.060742	0.366076	0.68915	0.961639	0.2737	0.818256	0.40354	0.78671
chr2_190499730	Zm00001eb100530	0.23674	0.77969	0.98336	0.997737	0.26876	0.827999	0.9545	0.989478	0.43102	0.920942	0.57657	0.851485	0.94002	0.994226	0.42035	0.879758	0.99675	0.999269
chr2_190500062	Zm00001eb100530	0.35914	0.847537	0.026564	0.450806	0.45842	0.899287	0.19751	0.620157	0.92393	0.993672	0.71878	0.911469	0.16737	0.779838	0.16833	0.749235	0.52185	0.848296
chr2_190500095	Zm00001eb100530	0.069734	0.594866	0.019953	0.416303	0.5211	0.917374	0.59589	0.875757	0.90353	0.991842	0.12434	0.490365	0.75639	0.971937	0.49159	0.902343	0.64705	0.899962
chr2_190500179	Zm00001eb100530	0.035817	0.510714	0.033164	0.477866	0.4653	0.9014	0.31916	0.724704	0.95463	0.996295	0.73413	0.917178	0.6505	0.955136	0.84909	0.980011	0.34701	0.751066
chr2_190500213	Zm00001eb100530	0.26856	0.800251	0.83891	0.975515	0.4	0.880328	0.72485	0.924151	0.46318	0.928318	0.78431	0.935162	0.99354	0.999428	0.58286	0.926768	0.80366	0.951004
chr2_190500226	Zm00001eb100530	0.26856	0.800251	0.83891	0.975515	0.4	0.880328	0.72485	0.924151	0.46318	0.928318	0.78431	0.935162	0.99354	0.999428	0.58286	0.926768	0.80366	0.951004
chr2_190500232	Zm00001eb100530	0.41023	0.868884	0.96464	0.995126	0.25976	0.823575	0.8899	0.973397	0.64408	0.961273	0.47332	0.799511	0.6156	0.948752	0.50379	0.905999	0.73909	0.931366
chr2_190500259	Zm00001eb100530	0.64856	0.939512	0.0060041	0.291408	0.65224	0.948806	0.63236	0.890517	0.63796	0.96044	0.43308	0.776514	0.82009	0.980402	0.65631	0.943903	0.44486	0.80993
chr2_190500440	Zm00001eb100530	0.17695	0.732572	0.79776	0.967913	0.18904	0.778129	0.96812	0.992691	0.53435	0.942726	0.40406	0.758806	0.85907	0.985203	0.30072	0.831581	0.86287	0.967342
chr2_190500567	Zm00001eb100530	0.32705	0.832359	0.025845	0.447444	0.27346	0.830431	0.18189	0.603524	0.89297	0.990957	0.50268	0.815077	0.27919	0.846848	0.17862	0.757603	0.80763	0.95216
chr2_190500639	Zm00001eb100530	0.99179	0.998918	0.50762	0.893438	0.83853	0.980963	0.0089472	0.202479	0.055779	0.712205	0.014224	0.197465	0.015024	0.52271	0.1276	0.709851	0.00036042	0.0580207
chr2_190500687	Zm00001eb100530	0.85503	0.97969	0.93237	0.990704	0.40359	0.881644	0.5053	0.834692	0.2817	0.877315	0.17053	0.554737	0.65402	0.955716	0.21862	0.786305	0.63585	0.895718
chr2_190500936	Zm00001eb100530	0.089059	0.628985	0.43875	0.868908	0.29102	0.838577	0.022165	0.284063	0.37096	0.905529	0.64116	0.880217	0.24605	0.829687	0.37678	0.863782	0.15289	0.572832
chr2_190500951	Zm00001eb100530	0.61912	0.932451	0.81759	0.971613	0.90084	0.988902	0.45967	0.81125	0.71594	0.971373	0.63955	0.87953	0.72054	0.966553	0.41872	0.879169	0.36912	0.765589
chr2_190501061	Zm00001eb100530	0.23595	0.779125	0.3084	0.808425	0.99767	0.999771	0.64713	0.896252	0.72696	0.972727	0.45746	0.790631	0.80464	0.9784	0.39666	0.871315	0.96283	0.991813
chr2_190501074	Zm00001eb100530	0.33078	0.834098	0.53389	0.902094	0.33209	0.85528	0.10864	0.507669	0.94466	0.995448	0.083275	0.416695	0.59229	0.944043	0.46514	0.894339	0.038994	0.358942
chr2_190501077	Zm00001eb100530	0.23167	0.776114	0.2463	0.770284	0.93702	0.993187	0.59918	0.877003	0.69565	0.968711	0.47315	0.799407	0.76501	0.973198	0.44315	0.887363	0.92235	0.98253
chr2_190501095	Zm00001eb100530	0.66743	0.943833	0.37305	0.841414	0.43106	0.890686	0.42242	0.790731	0.85546	0.987367	0.4735	0.799606	0.81894	0.980249	0.91964	0.989888	0.2541	0.679788
chr2_190501112	Zm00001eb100530	0.19439	0.747995	0.15734	0.697406	0.88818	0.987263	0.92375	0.981993	0.89402	0.991058	0.73923	0.919091	0.47541	0.916929	0.60002	0.93092	0.92379	0.982864
chr2_190501145	Zm00001eb100530	0.18096	0.736116	0.11188	0.64628	0.73986	0.965315	0.73003	0.925939	0.5954	0.953817	0.56432	0.845709	0.36235	0.881442	0.39914	0.872217	0.75011	0.934834
chr2_190501162	Zm00001eb100530	0.33078	0.834098	0.53389	0.902094	0.33209	0.85528	0.10864	0.507669	0.94466	0.995448	0.083275	0.416695	0.59229	0.944043	0.46514	0.894339	0.038994	0.358942
chr2_190501230	Zm00001eb100530	0.34104	0.839158	0.58044	0.916446	0.66465	0.951418	0.28564	0.699622	0.61691	0.95725	0.78957	0.936986	0.53038	0.930694	0.62706	0.937273	0.39263	0.78017
chr2_190501252	Zm00001eb100530	0.14085	0.696879	0.17436	0.713521	0.98811	0.998769	0.82481	0.955391	0.95706	0.996493	0.87808	0.965928	0.7201	0.966495	0.3358	0.847325	0.91771	0.981397
chr2_190501269	Zm00001eb100530	0.65205	0.940308	0.57615	0.915181	0.79435	0.974389	0.36802	0.757693	0.52887	0.941641	0.94084	0.984201	0.94995	0.995256	0.61145	0.933643	0.56758	0.868535
chr2_190501392	Zm00001eb100530	0.67693	0.946015	0.22105	0.752107	0.94411	0.993998	0.94432	0.987061	0.17265	0.826458	0.89388	0.970788	0.058825	0.65641	0.63193	0.938365	0.61154	0.886468
chr2_190501408	Zm00001eb100530	0.33073	0.834076	0.68833	0.944719	0.9125	0.990302	0.2723	0.688872	0.81785	0.983456	0.13912	0.512403	0.81507	0.979754	0.51286	0.908456	0.095846	0.488728
chr2_190501412	Zm00001eb100530	0.49441	0.898352	0.86838	0.980566	0.90638	0.989578	0.44848	0.805217	0.61755	0.957375	0.38119	0.743985	0.31888	0.864611	0.19735	0.771758	0.21935	0.647412
chr2_190501419	Zm00001eb100530	0.61912	0.932451	0.81759	0.971613	0.90084	0.988902	0.45967	0.81125	0.71594	0.971373	0.63955	0.87953	0.72054	0.966553	0.41872	0.879169	0.36912	0.765589
chr2_190501447	Zm00001eb100530	0.1998	0.752515	0.78115	0.964674	0.57723	0.931891	0.73315	0.926934	0.4628	0.92825	0.98465	0.996057	0.86409	0.985846	0.51419	0.908818	0.76904	0.940741
chr2_190501465	Zm00001eb100530	0.45334	0.884742	0.11218	0.646671	0.87627	0.985678	0.81056	0.951208	0.88374	0.990078	0.51866	0.82339	0.69216	0.962137	0.49076	0.902093	0.90729	0.978867
chr2_190501470	Zm00001eb100530	0.1998	0.752515	0.78115	0.964674	0.57723	0.931891	0.73315	0.926934	0.4628	0.92825	0.98465	0.996057	0.86409	0.985846	0.51419	0.908818	0.76904	0.940741
chr2_190501484	Zm00001eb100530	0.27636	0.804957	0.095253	0.622265	0.82715	0.979273	0.98513	0.996657	0.98002	0.998444	0.86014	0.960309	0.5034	0.924201	0.25476	0.808252	0.92758	0.983793
chr2_190501486	Zm00001eb100530	0.27636	0.804957	0.095253	0.622265	0.82715	0.979273	0.98513	0.996657	0.98002	0.998444	0.86014	0.960309	0.5034	0.924201	0.25476	0.808252	0.92758	0.983793
chr2_190501520	Zm00001eb100530	0.34694	0.841984	0.99746	0.999679	0.55794	0.927049	0.80277	0.948937	0.58278	0.951716	0.73445	0.917288	0.84331	0.983264	0.98959	0.998753	0.69654	0.917519
chr2_190501744	Zm00001eb100530	0.0032386	0.264565	0.38682	0.847673	0.19617	0.783556	0.57561	0.867217	0.85349	0.987215	0.18947	0.577804	0.66031	0.956824	0.33552	0.847226	0.10555	0.505065
chr2_190501813	Zm00001eb100530	0.18227	0.737344	0.75359	0.959101	0.5308	0.919892	0.6908	0.912391	0.54375	0.944581	0.89453	0.97099	0.81964	0.980352	0.37759	0.864106	0.7135	0.923146
chr2_190501828	Zm00001eb100530	0.21774	0.766293	0.2032	0.738253	0.87651	0.985699	0.37753	0.763706	0.56235	0.948108	0.23351	0.624405	0.97186	0.997403	0.69538	0.952287	0.36793	0.764845
chr2_190501844	Zm00001eb100530	0.08152	0.616562	0.13244	0.67131	0.7945	0.974405	0.95631	0.989923	0.52865	0.941608	0.91223	0.97615	0.75957	0.972421	0.64441	0.941241	0.87006	0.969305
chr2_190501868	Zm00001eb100530	0.08152	0.616562	0.13244	0.67131	0.7945	0.974405	0.95631	0.989923	0.52865	0.941608	0.91223	0.97615	0.75957	0.972421	0.64441	0.941241	0.87006	0.969305
chr2_190501874	Zm00001eb100530	0.17984	0.735124	0.14895	0.68885	0.87153	0.985076	0.62793	0.888744	0.54635	0.945095	0.74095	0.91971	0.76766	0.973573	0.94132	0.992665	0.54797	0.860148
chr2_190502057	Zm00001eb100530	0.34052	0.838914	0.73144	0.954376	0.58765	0.934412	0.74093	0.929479	0.66213	0.963894	0.90875	0.975174	0.9424	0.994484	0.51033	0.907793	0.73766	0.930903
chr2_190502141	Zm00001eb100530	0.024548	0.465284	0.47909	0.883914	0.15281	0.747123	0.9167	0.980237	0.73416	0.973681	0.26147	0.650996	0.59825	0.945249	0.55305	0.919227	0.26922	0.69269
chr2_190502147	Zm00001eb100530	0.092416	0.634204	0.33886	0.824771	0.94593	0.994213	0.32285	0.727342	0.48653	0.933339	0.33258	0.709808	0.67029	0.958579	0.64888	0.942246	0.29166	0.710826
chr2_190502241	Zm00001eb100530;Zm00001eb100540	0.37069	0.852518	0.19779	0.733899	0.59492	0.936106	0.003214	0.134716	0.8768	0.98942	0.043486	0.318643	0.98189	0.998334	0.15232	0.734899	0.0044577	0.159382
chr2_190502252	Zm00001eb100530;Zm00001eb100540	0.29132	0.813621	0.6032	0.922836	0.8129	0.97711	0.00033537	0.0545048	0.66874	0.964816	0.013594	0.193619	0.88181	0.987845	0.052905	0.595103	0.00083139	0.0826576
chr2_190502417	Zm00001eb100530;Zm00001eb100540	0.5209	0.906411	0.097325	0.625564	0.61276	0.940178	0.014219	0.240448	0.93019	0.994223	0.043799	0.31959	0.92038	0.992215	0.1411	0.72397	0.010476	0.220154
chr2_190502425	Zm00001eb100530;Zm00001eb100540	0.12313	0.676256	0.48452	0.885832	0.46997	0.902827	0.67637	0.907223	0.58809	0.95262	0.75632	0.925345	0.81249	0.97941	0.42571	0.881558	0.64994	0.901037
chr2_190502474	Zm00001eb100530;Zm00001eb100540	0.19144	0.745407	0.80571	0.969415	0.66195	0.950898	0.72204	0.923207	0.51801	0.939483	0.85018	0.957156	0.85015	0.984097	0.4556	0.891427	0.72451	0.926615
chr2_190502507	Zm00001eb100530;Zm00001eb100540	0.26016	0.794961	0.79414	0.967206	0.62749	0.943572	0.7762	0.940797	0.43891	0.922723	0.8805	0.966705	0.75499	0.971728	0.48966	0.901771	0.74561	0.933424
chr2_190502540	Zm00001eb100530;Zm00001eb100540	0.15617	0.713016	0.26633	0.783524	NA	NA	NA	NA	NA	NA	NA	NA	NA	NA	NA	NA	NA	NA
chr2_190502706	Zm00001eb100530;Zm00001eb100540	0.78086	0.967054	0.11918	0.655633	NA	NA	NA	NA	NA	NA	NA	NA	NA	NA	NA	NA	NA	NA
chr2_190502952	Zm00001eb100530;Zm00001eb100540	0.11884	0.6709	0.88729	0.983696	0.98894	0.99884	0.27195	0.688584	0.81538	0.983193	0.03179	0.279289	0.72526	0.967284	0.31587	0.838504	0.030087	0.326925
chr2_190503525	Zm00001eb100530;Zm00001eb100540	0.14733	0.703944	0.50687	0.893197	0.73232	0.963969	0.3596	0.752351	0.2754	0.874913	0.96502	0.990837	0.32303	0.866351	0.17484	0.754628	0.67913	0.911634
chr2_190503531	Zm00001eb100530;Zm00001eb100540	0.14733	0.703944	0.50687	0.893197	0.73232	0.963969	0.3596	0.752351	0.2754	0.874913	0.96502	0.990837	0.32303	0.866351	0.17484	0.754628	0.67913	0.911634
chr2_190503540	Zm00001eb100530;Zm00001eb100540	0.0035943	0.272745	0.65288	0.93613	0.42835	0.889803	0.83152	0.957316	0.70513	0.970009	0.4905	0.80862	0.87034	0.986558	0.088315	0.659694	0.8985	0.97674
chr2_190503557	Zm00001eb100530;Zm00001eb100540	0.30507	0.821271	0.80923	0.970078	0.45738	0.89896	0.92517	0.982311	0.48655	0.933341	0.2672	0.656195	0.43046	0.904125	0.18278	0.760976	0.63872	0.896805
chr2_190503567	Zm00001eb100530;Zm00001eb100540	0.84358	0.977824	0.78828	0.966049	0.29235	0.839112	0.889	0.973151	0.30549	0.885644	0.71537	0.91016	0.39676	0.893272	0.98343	0.998051	0.80064	0.950121
chr2_190503580	Zm00001eb100530;Zm00001eb100540	0.14733	0.703944	0.50687	0.893197	0.73232	0.963969	0.3596	0.752351	0.2754	0.874913	0.96502	0.990837	0.32303	0.866351	0.17484	0.754628	0.67913	0.911634
chr2_190503690	Zm00001eb100530;Zm00001eb100540	0.17158	0.727853	0.70252	0.94801	0.43129	0.890747	0.803	0.949002	0.44735	0.924777	0.2864	0.672948	0.4036	0.895639	0.17227	0.75251	0.72422	0.926521
chr2_190503709	Zm00001eb100530;Zm00001eb100540	0.89609	0.986122	0.94238	0.992233	0.42863	0.889905	0.88316	0.971544	0.032773	0.66198	0.54258	0.835334	0.050166	0.638935	0.3245	0.842445	0.57825	0.873019
chr2_190503739	Zm00001eb100530;Zm00001eb100540	0.17158	0.727853	0.70252	0.94801	0.43129	0.890747	0.803	0.949002	0.44735	0.924777	0.2864	0.672948	0.4036	0.895639	0.17227	0.75251	0.72422	0.926521
chr2_190503798	Zm00001eb100530;Zm00001eb100540	0.0032922	0.265967	0.97786	0.996986	0.71652	0.961293	0.40996	0.783548	0.63064	0.959326	0.40643	0.760327	0.71602	0.965874	0.05193	0.593169	0.94716	0.988295
chr2_190503799	Zm00001eb100530;Zm00001eb100540	0.0032922	0.265967	0.97786	0.996986	0.71652	0.961293	0.40996	0.783548	0.63064	0.959326	0.40643	0.760327	0.71602	0.965874	0.05193	0.593169	0.94716	0.988295
chr2_190503801	Zm00001eb100530;Zm00001eb100540	0.051169	0.554996	0.61455	0.926069	0.62342	0.942608	0.30287	0.712745	0.12243	0.791652	0.51485	0.821456	0.17916	0.788786	0.039024	0.5611	0.96845	0.993061
chr2_190503803	Zm00001eb100530;Zm00001eb100540	0.0032922	0.265967	0.97786	0.996986	0.71652	0.961293	0.40996	0.783548	0.63064	0.959326	0.40643	0.760327	0.71602	0.965874	0.05193	0.593169	0.94716	0.988295
chr2_190503811	Zm00001eb100530;Zm00001eb100540	0.0055533	0.310613	0.4613	0.877375	0.34176	0.859077	0.21905	0.64161	0.84248	0.986113	0.88766	0.968894	0.52542	0.929565	0.080037	0.646788	0.17826	0.603637
chr2_190503824	Zm00001eb100530;Zm00001eb100540	0.099612	0.644885	0.56817	0.912787	0.70952	0.960033	0.32355	0.727871	0.41073	0.915983	0.82703	0.949585	0.4105	0.897926	0.17978	0.758543	0.53093	0.852453
chr2_190503825	Zm00001eb100530;Zm00001eb100540	0.31238	0.82506	0.79324	0.967042	0.28623	0.836344	0.58287	0.870333	0.9131	0.992703	0.49849	0.812897	0.99127	0.999238	0.45976	0.89269	0.91548	0.980845
chr2_190503867	Zm00001eb100530;Zm00001eb100540	0.0041743	0.284931	0.99131	0.99883	0.76814	0.970104	0.40727	0.781937	0.47459	0.930849	0.47762	0.801905	0.58909	0.943403	0.072925	0.635098	0.87138	0.96966
chr2_190503930	Zm00001eb100530;Zm00001eb100540	0.30507	0.821271	0.80923	0.970078	0.45738	0.89896	0.92517	0.982311	0.48655	0.933341	0.2672	0.656195	0.43046	0.904125	0.18278	0.760976	0.63872	0.896805
chr2_190504023	Zm00001eb100530;Zm00001eb100540	0.015462	0.412545	0.81076	0.970343	0.26887	0.828063	0.25227	0.671847	0.75298	0.975972	0.65725	0.886933	0.85859	0.98514	0.045551	0.578355	0.89218	0.975127
chr2_190504166	Zm00001eb100530;Zm00001eb100540	0.30507	0.821271	0.80923	0.970078	0.45738	0.89896	0.92517	0.982311	0.48655	0.933341	0.2672	0.656195	0.43046	0.904125	0.18278	0.760976	0.63872	0.896805
chr2_190504237	Zm00001eb100530;Zm00001eb100540	0.14605	0.702614	0.42613	0.863846	0.92307	0.991541	0.15005	0.565913	0.26862	0.872242	0.83895	0.95348	0.4926	0.921475	0.085585	0.655829	0.99261	0.998396
chr2_190504267	Zm00001eb100530;Zm00001eb100540	0.033697	0.503412	0.18384	0.721911	0.61311	0.94026	0.82428	0.955238	0.40938	0.915656	0.78797	0.936415	0.97775	0.997987	0.17021	0.750763	0.93011	0.98444
chr2_190504307	Zm00001eb100530;Zm00001eb100540	0.27958	0.806855	0.53579	0.902689	0.86126	0.983857	0.59014	0.873422	0.4982	0.93553	0.86286	0.961177	0.53235	0.931134	0.24676	0.803568	0.91644	0.981084
chr2_190504311	Zm00001eb100530;Zm00001eb100540	0.27958	0.806855	0.53579	0.902689	0.86126	0.983857	0.59014	0.873422	0.4982	0.93553	0.86286	0.961177	0.53235	0.931134	0.24676	0.803568	0.91644	0.981084
chr2_190504509	Zm00001eb100530;Zm00001eb100540	0.0080902	0.345544	0.56845	0.912863	0.78153	0.972261	0.27082	0.687632	0.80935	0.982597	0.91749	0.977676	0.8712	0.986659	0.11939	0.700727	0.36161	0.760818
chr2_190504521	Zm00001eb100530;Zm00001eb100540	0.1005	0.646153	0.5335	0.901982	0.79635	0.974693	0.36554	0.756107	0.27332	0.874059	0.72773	0.914867	0.45965	0.912563	0.090562	0.663111	0.90994	0.979481
chr2_190504522	Zm00001eb100530;Zm00001eb100540	0.0080902	0.345544	0.56845	0.912863	0.78153	0.972261	0.27082	0.687632	0.80935	0.982597	0.91749	0.977676	0.8712	0.986659	0.11939	0.700727	0.36161	0.760818
chr2_190504531	Zm00001eb100530;Zm00001eb100540	0.11073	0.660324	0.30527	0.806661	0.4555	0.898416	0.95514	0.989635	0.47117	0.930101	0.78162	0.934375	0.71198	0.965231	0.26316	0.812873	0.40924	0.790044
chr2_190504535	Zm00001eb100530;Zm00001eb100540	0.3705	0.852447	0.13112	0.669853	0.97363	0.997393	0.035296	0.337491	0.60361	0.955149	0.17115	0.555519	0.72869	0.967806	0.082648	0.650999	0.19069	0.617568
chr2_190504537	Zm00001eb100530;Zm00001eb100540	0.088617	0.628252	0.74334	0.956924	0.095014	0.675948	0.77608	0.940759	0.52741	0.94136	0.63357	0.877018	0.972	0.997419	0.07467	0.638119	0.8314	0.958895
chr2_190504568	Zm00001eb100530;Zm00001eb100540	0.7025	0.951577	0.95071	0.993432	0.68421	0.9554	0.3936	0.773675	0.48291	0.932514	0.38497	0.746473	0.58295	0.942132	0.96665	0.995903	0.62007	0.889655
chr2_190504579	Zm00001eb100530;Zm00001eb100540	0.7025	0.951577	0.95071	0.993432	0.68421	0.9554	0.3936	0.773675	0.48291	0.932514	0.38497	0.746473	0.58295	0.942132	0.96665	0.995903	0.62007	0.889655
chr2_190504608	Zm00001eb100530;Zm00001eb100540	0.60537	0.928882	0.7576	0.959873	0.087786	0.664014	0.25466	0.673905	0.60967	0.956133	0.17442	0.559591	0.80089	0.97793	0.7909	0.970562	0.086939	0.473672
chr2_190504662	Zm00001eb100530;Zm00001eb100540	0.050544	0.553374	0.50711	0.893278	0.8198	0.978167	0.37964	0.765014	0.34744	0.898918	0.70894	0.90771	0.52208	0.928822	0.074288	0.637418	0.99764	0.999489
chr2_190504674	Zm00001eb100530;Zm00001eb100540	0.052825	0.559116	0.5012	0.89136	0.088575	0.665365	0.81214	0.951671	0.95635	0.996434	0.70437	0.905935	0.63394	0.952111	0.13801	0.720833	0.80644	0.951829
chr2_190504682	Zm00001eb100530;Zm00001eb100540	0.19209	0.745964	0.39089	0.849445	0.8029	0.97561	0.032034	0.325708	0.73088	0.973256	0.1674	0.550781	0.60389	0.946393	0.18197	0.760349	0.02063	0.284475
chr2_190504684	Zm00001eb100530;Zm00001eb100540	0.89376	0.985776	0.31513	0.81209	0.64403	0.947055	0.6033	0.878728	0.76128	0.976989	0.65995	0.888042	0.76369	0.973	0.92598	0.990735	0.46204	0.819048
chr2_190504706	Zm00001eb100530;Zm00001eb100540	0.19209	0.745964	0.39089	0.849445	0.8029	0.97561	0.032034	0.325708	0.73088	0.973256	0.1674	0.550781	0.60389	0.946393	0.18197	0.760349	0.02063	0.284475
chr2_190504708	Zm00001eb100530;Zm00001eb100540	0.074868	0.604582	0.1005	0.630436	0.89229	0.987786	0.59535	0.875539	0.43938	0.922862	0.17019	0.554305	0.41613	0.89969	0.78357	0.969348	0.54861	0.860438
chr2_190504774	Zm00001eb100530;Zm00001eb100540	0.66421	0.943107	0.25197	0.774141	0.22317	0.802423	0.69194	0.912809	0.93688	0.994772	0.78738	0.936212	0.77118	0.974072	0.56982	0.923463	0.89264	0.975249
chr2_190504792	Zm00001eb100530;Zm00001eb100540	0.51692	0.90521	0.21924	0.750804	0.61095	0.939757	0.56636	0.863165	0.77196	0.978202	0.75623	0.925312	0.76728	0.973519	0.72027	0.95735	0.77004	0.941069
chr2_190504843	Zm00001eb100530;Zm00001eb100540	0.62119	0.932964	0.70145	0.947773	0.70009	0.958472	0.45013	0.806149	0.33966	0.896552	0.23489	0.625779	0.56268	0.93787	0.71794	0.956869	0.40936	0.790107
chr2_190504900	Zm00001eb100530;Zm00001eb100540	0.92986	0.99106	0.59419	0.9204	0.22991	0.806716	0.67967	0.9084	0.48796	0.933625	0.66044	0.888255	0.29617	0.854694	0.51783	0.909799	0.58543	0.875963
chr2_190504918	Zm00001eb100530;Zm00001eb100540	0.92338	0.990131	0.7999	0.968315	0.24905	0.817832	0.86708	0.967175	0.50865	0.937627	0.55402	0.84091	0.41731	0.900079	0.63675	0.939465	0.56103	0.865832
chr2_190504951	Zm00001eb100530;Zm00001eb100540	0.030431	0.490716	0.93268	0.990753	0.98256	0.998208	0.46245	0.812705	0.99804	0.999836	0.50703	0.817388	0.99457	0.999526	0.027839	0.524199	0.71117	0.922442
chr2_190504954	Zm00001eb100530;Zm00001eb100540	0.030431	0.490716	0.93268	0.990753	0.63484	0.945138	0.53135	0.84713	0.96918	0.997532	0.63719	0.878574	0.97349	0.99756	0.039724	0.563156	0.89274	0.975274
chr2_190504966	Zm00001eb100530;Zm00001eb100540	0.34229	0.839716	0.55536	0.908876	0.79803	0.974914	0.0011245	0.0879482	0.45078	0.925565	0.081907	0.413881	0.20419	0.805648	0.9751	0.996997	0.04785	0.385804
chr2_190504970	Zm00001eb100530;Zm00001eb100540	0.53139	0.909603	0.57831	0.915832	0.67986	0.954504	0.69639	0.91439	0.48616	0.933274	0.71399	0.909632	0.70959	0.964837	0.73245	0.959813	0.99568	0.999027
chr2_190505029	Zm00001eb100530;Zm00001eb100540	0.088353	0.627861	0.15196	0.691972	0.69334	0.957202	0.53497	0.848856	0.89365	0.991018	0.90787	0.974908	0.5076	0.925263	0.88313	0.985103	0.6496	0.900913
chr2_190505034	Zm00001eb100530;Zm00001eb100540	0.56987	0.920322	0.31905	0.814311	0.5363	0.921317	0.042849	0.361502	0.53186	0.942229	0.60309	0.863587	0.96534	0.996733	0.25336	0.807442	0.42886	0.801209
chr2_190505061	Zm00001eb100530;Zm00001eb100540	0.20275	0.754726	0.1604	0.700276	0.90918	0.989902	0.96782	0.992614	0.14089	0.80567	0.6671	0.890939	0.091041	0.705897	0.03524	0.55008	0.53048	0.852243
chr2_190505065	Zm00001eb100530;Zm00001eb100540	0.14477	0.701192	0.76049	0.960506	0.0031529	0.283324	0.83804	0.959206	0.73347	0.973604	0.88644	0.968543	0.83445	0.982154	0.16308	0.744684	0.24461	0.671333
chr2_190505148	Zm00001eb100530;Zm00001eb100540	0.95048	0.993733	0.79456	0.967276	0.43269	0.891203	0.70995	0.919068	0.93619	0.994711	0.96185	0.989998	0.85314	0.984448	0.26538	0.814055	0.99078	0.99801
chr2_190505166	Zm00001eb100530;Zm00001eb100540	0.21969	0.767537	0.23009	0.758859	0.89354	0.98795	0.33754	0.737693	0.56816	0.94914	0.71322	0.90933	0.17662	0.786984	0.83897	0.978456	0.81978	0.955611
chr2_190505182	Zm00001eb100530;Zm00001eb100540	0.8786	0.983453	0.18983	0.727157	0.90892	0.989875	0.047771	0.376758	0.94071	0.99508	0.40939	0.762138	0.45982	0.9126	0.42066	0.879858	0.23538	0.662853
chr2_190505199	Zm00001eb100530;Zm00001eb100540	0.34281	0.839981	0.31222	0.810472	0.46856	0.902408	0.76655	0.937806	0.19127	0.836699	0.6525	0.884957	0.59719	0.945048	0.485	0.900304	0.81466	0.954167
chr2_190505225	Zm00001eb100530;Zm00001eb100540	0.36735	0.851143	0.36665	0.838471	0.82502	0.978962	0.56765	0.863758	0.60744	0.955747	0.48331	0.804769	0.47428	0.916616	0.046237	0.580215	0.82856	0.95813
chr2_190505234	Zm00001eb100530;Zm00001eb100540	0.34827	0.842604	0.14233	0.68185	0.90483	0.989388	0.29207	0.704745	0.43688	0.922323	0.50768	0.817692	0.20044	0.803158	0.75521	0.964254	0.63076	0.893792
chr2_190505261	Zm00001eb100530;Zm00001eb100540	0.68089	0.946905	0.11546	0.650827	0.99106	0.999065	0.57981	0.869023	0.32786	0.892801	0.93607	0.98292	0.66131	0.956993	0.24107	0.800172	0.99036	0.997941
chr2_190505417	Zm00001eb100530;Zm00001eb100540	0.79806	0.970144	0.21129	0.74465	0.96743	0.996682	0.029566	0.31617	0.86917	0.9887	0.42121	0.769412	0.53252	0.931181	0.31723	0.839174	0.19877	0.626251
chr2_190505437	Zm00001eb100530;Zm00001eb100540	0.031724	0.495928	0.35925	0.83499	0.29459	0.840125	0.12678	0.535088	0.96954	0.997553	0.13287	0.503471	0.73827	0.969262	0.79034	0.970457	0.095284	0.487737
chr2_190505522	Zm00001eb100530;Zm00001eb100540	0.99008	0.9987	0.27291	0.787609	0.91629	0.990767	0.032648	0.328001	0.87623	0.989364	0.37417	0.739232	0.53574	0.931899	0.34058	0.84924	0.17212	0.596511
chr2_190505530	Zm00001eb100530;Zm00001eb100540	0.81965	0.973794	0.24636	0.770329	0.67025	0.952623	0.022911	0.287545	0.78028	0.979241	0.29874	0.683284	0.98255	0.998401	0.36692	0.860083	0.40801	0.789328
chr2_190505545	Zm00001eb100530;Zm00001eb100540	0.26988	0.801074	0.37768	0.843597	0.27304	0.830244	0.01745	0.259707	0.76511	0.977415	0.25919	0.648883	0.81894	0.980249	0.63579	0.939239	0.23006	0.657769
chr2_190505558	Zm00001eb100530;Zm00001eb100540	0.67526	0.945645	0.18105	0.719487	0.94878	0.994537	0.045082	0.368476	0.88299	0.990001	0.42034	0.76887	0.48036	0.918266	0.39129	0.869375	0.24611	0.672705
chr2_190505665	Zm00001eb100530;Zm00001eb100540	0.78503	0.967822	0.23208	0.760263	0.93597	0.993069	0.028575	0.312171	0.77957	0.979153	0.43458	0.777388	0.56948	0.939347	0.2008	0.774289	0.17071	0.594834
chr2_190505672	Zm00001eb100530;Zm00001eb100540	0.010011	0.367142	0.46436	0.87853	0.32339	0.851945	0.093177	0.480958	0.94549	0.995515	0.1782	0.564325	0.56977	0.939416	0.70544	0.954379	0.065379	0.429995
chr2_190505699	Zm00001eb100530;Zm00001eb100540	0.053574	0.561037	0.29658	0.801675	0.41607	0.885732	0.33184	0.733737	0.30465	0.885339	0.51134	0.819613	0.35367	0.878136	0.092009	0.665193	0.26098	0.685795
chr2_190505713	Zm00001eb100530;Zm00001eb100540	0.12873	0.682857	0.48067	0.884474	0.72106	0.962077	0.45611	0.809371	0.68416	0.967042	0.38618	0.747215	0.68935	0.961669	0.19914	0.773108	0.87857	0.971558
chr2_190505736	Zm00001eb100530;Zm00001eb100540	0.065378	0.586215	0.4491	0.872858	0.52804	0.919182	0.38938	0.771095	0.52777	0.941424	0.93763	0.983358	0.77276	0.974293	0.11897	0.700223	0.92536	0.983274
chr2_190505857	Zm00001eb100530;Zm00001eb100540	0.20275	0.754726	0.1604	0.700276	0.90918	0.989902	0.96782	0.992614	0.14089	0.80567	0.6671	0.890939	0.091041	0.705897	0.03524	0.55008	0.53048	0.852243
chr2_190505898	Zm00001eb100530;Zm00001eb100540	0.01694	0.42252	0.44838	0.872576	0.45871	0.899371	0.25389	0.673232	0.92626	0.993879	0.21132	0.601696	0.48794	0.92024	0.87932	0.984487	0.14691	0.56511
chr2_190505900	Zm00001eb100530;Zm00001eb100540	0.081162	0.616034	0.45894	0.87651	0.34009	0.858529	0.65005	0.897328	0.45825	0.927246	0.48607	0.806251	0.58536	0.942624	0.30483	0.833521	0.80987	0.95281
chr2_190505920	Zm00001eb100530;Zm00001eb100540	0.018305	0.431193	0.65308	0.936171	0.47377	0.903965	0.30251	0.712486	0.79896	0.981485	0.26432	0.653579	0.44569	0.908535	0.96	0.995048	0.16212	0.584407
chr2_190505926	Zm00001eb100530;Zm00001eb100540	0.80113	0.970705	0.88649	0.983605	0.17293	0.76565	0.43582	0.798248	0.45267	0.925961	0.42334	0.770745	0.76493	0.97319	0.079598	0.646042	0.83576	0.960092
chr2_190505929	Zm00001eb100530;Zm00001eb100540	0.062388	0.579904	0.45278	0.874211	0.63946	0.946085	0.41956	0.789124	0.47704	0.931342	0.94831	0.986242	0.71254	0.965323	0.12525	0.707194	0.94197	0.987063
chr2_190506041	Zm00001eb100530;Zm00001eb100540	0.013924	0.401248	0.53839	0.90352	0.37296	0.87076	0.11247	0.513667	0.79948	0.98154	0.10234	0.453382	0.4008	0.894699	0.71956	0.957214	0.063883	0.426513
chr2_190506074	Zm00001eb100530;Zm00001eb100540	0.017222	0.424487	0.6417	0.933239	0.37441	0.871339	0.12433	0.531623	0.70119	0.969476	0.088959	0.428045	0.39808	0.893753	0.78949	0.970387	0.055923	0.407526
chr2_190506089	Zm00001eb100530;Zm00001eb100540	0.51656	0.905115	0.13883	0.677921	0.20842	0.792487	0.58478	0.871163	0.99659	0.99972	0.80745	0.943104	0.3636	0.881914	0.78166	0.968998	0.73689	0.930637
chr2_190506477	Zm00001eb100530;Zm00001eb100540	0.060266	0.575651	0.56429	0.911636	0.66329	0.951152	0.45822	0.810496	0.41765	0.917776	0.87351	0.964521	0.63223	0.9518	0.090789	0.663426	0.94759	0.988408
chr2_190506519	Zm00001eb100530;Zm00001eb100540	0.091561	0.632801	0.49747	0.890098	0.57183	0.930575	0.43899	0.800034	0.41074	0.915986	0.98459	0.996041	0.63734	0.952745	0.10426	0.682005	0.96318	0.991896
chr2_190506546	Zm00001eb100530;Zm00001eb100540	0.059506	0.574151	0.48762	0.886934	0.53784	0.921728	0.48593	0.824976	0.49166	0.934246	0.95139	0.987096	0.73373	0.968595	0.091694	0.664748	0.93876	0.986283
chr2_190506618	Zm00001eb100530;Zm00001eb100540	0.073304	0.601734	0.61985	0.92753	0.62493	0.942965	0.074383	0.443502	0.45281	0.925996	0.75822	0.926048	0.62781	0.950994	0.77085	0.966994	0.37908	0.771863
chr2_190506671	Zm00001eb100530;Zm00001eb100540	0.082043	0.617488	0.43814	0.868665	0.51654	0.91625	0.45618	0.80941	0.33007	0.893412	0.99352	0.998356	0.53144	0.93094	0.09921	0.675126	0.96331	0.991925
chr2_190506678	Zm00001eb100530;Zm00001eb100540	0.21343	0.763064	0.97723	0.996909	0.12514	0.717228	0.83235	0.957556	0.82847	0.984613	0.56111	0.844186	0.66546	0.957716	0.11931	0.700624	NA	NA
chr2_190506698	Zm00001eb100530;Zm00001eb100540	0.094945	0.638027	0.46205	0.877662	0.67542	0.953675	0.37719	0.763492	0.39878	0.912833	0.98094	0.995074	0.61882	0.94937	0.14088	0.723771	0.91805	0.981482
chr2_190506743	Zm00001eb100530;Zm00001eb100540	0.029844	0.488448	0.59989	0.921975	0.35648	0.864903	0.28511	0.699185	0.69133	0.968089	0.15707	0.53724	0.39823	0.893804	0.82002	0.975377	0.15252	0.572339
chr2_190506750	Zm00001eb100530;Zm00001eb100540	0.19039	0.744546	0.49843	0.890436	0.38397	0.874846	0.38195	0.766429	0.68467	0.967113	0.42299	0.770525	0.63126	0.951603	0.2526	0.80704	0.92637	0.983505
chr2_190506774	Zm00001eb100530;Zm00001eb100540	0.66357	0.942971	0.43584	0.867729	0.82095	0.978341	0.17266	0.593158	0.26586	0.871149	0.4532	0.788218	0.68113	0.960391	0.099151	0.675049	0.58722	0.876718
chr2_190506786	Zm00001eb100530;Zm00001eb100540	0.20275	0.754726	0.1604	0.700276	0.90918	0.989902	0.96782	0.992614	0.14089	0.80567	0.6671	0.890939	0.091041	0.705897	0.03524	0.55008	0.53048	0.852243
chr2_190506863	Zm00001eb100530;Zm00001eb100540	0.031213	0.493941	0.95735	0.994464	0.22757	0.805241	0.3832	0.767209	0.77348	0.978421	0.54054	0.834308	0.57796	0.94107	0.71823	0.956929	0.23224	0.659881
chr2_190506878	Zm00001eb100530;Zm00001eb100540	0.19272	0.746518	0.98884	0.998472	0.063166	0.615016	0.59412	0.875069	0.42099	0.918652	0.6375	0.878695	0.5394	0.932785	0.6649	0.945874	0.54186	0.857373
chr2_190506904	Zm00001eb100530;Zm00001eb100540	0.54688	0.914033	0.59628	0.921011	0.78896	0.97351	0.29909	0.709928	0.33917	0.896401	0.63603	0.878081	0.74943	0.970889	0.099067	0.674918	0.77915	0.943793
chr2_190506930	Zm00001eb100530;Zm00001eb100540	0.95327	0.994109	0.95528	0.994138	0.55344	0.925885	0.46531	0.814242	0.49765	0.935425	0.99573	0.998927	0.84236	0.983143	0.31581	0.838478	0.64968	0.900942
chr2_190506984	Zm00001eb100530;Zm00001eb100540	0.17769	0.733209	0.0067982	0.302929	0.055025	0.594659	0.12367	0.530672	0.088155	0.760372	0.42427	0.77129	0.18514	0.792819	0.81856	0.975143	0.72683	0.92734
chr2_190507039	Zm00001eb100530;Zm00001eb100540	0.6689	0.944173	0.82805	0.973544	0.41531	0.88547	0.37607	0.762791	0.47633	0.93117	0.15977	0.540892	0.50854	0.92551	0.13969	0.722558	0.53724	0.855333
chr2_190507041	Zm00001eb100530;Zm00001eb100540	0.026815	0.475468	0.34577	0.828304	0.10525	0.691453	0.47179	0.817657	0.22904	0.856102	0.50451	0.816038	0.15505	0.769931	0.53166	0.913605	0.3131	0.727043
chr2_190507047	Zm00001eb100530;Zm00001eb100540	0.62653	0.934316	0.41259	0.8587	0.12976	0.722661	0.11348	0.515268	0.026064	0.640513	0.4451	0.78354	0.066219	0.669978	0.6121	0.933801	0.83332	0.959439
chr2_190507057	Zm00001eb100530;Zm00001eb100540	0.83028	0.975582	0.39185	0.849854	0.2743	0.830834	0.25621	0.675247	0.025429	0.638054	0.28345	0.670476	0.046427	0.630541	0.29179	0.827177	0.90215	0.97768
chr2_190507081	Zm00001eb100530;Zm00001eb100540	0.88491	0.984454	0.86604	0.980181	0.47728	0.904951	0.71943	0.922316	0.85546	0.987367	0.50037	0.813885	0.84228	0.983133	0.65728	0.944142	0.5585	0.86477
chr2_190507095	Zm00001eb100530;Zm00001eb100540	0.97606	0.996953	0.89726	0.985279	0.36459	0.867789	0.34366	0.741828	0.54542	0.944914	0.61235	0.867772	0.42373	0.902075	0.44171	0.886892	0.99885	0.999758
chr2_190507098	Zm00001eb100530;Zm00001eb100540	0.88491	0.984454	0.86604	0.980181	0.47728	0.904951	0.71943	0.922316	0.85546	0.987367	0.50037	0.813885	0.84228	0.983133	0.65728	0.944142	0.5585	0.86477
chr2_190507101	Zm00001eb100530;Zm00001eb100540	0.0077926	0.342028	0.82442	0.972876	0.85691	0.983498	0.51397	0.838817	0.52146	0.940189	0.52009	0.824129	0.28755	0.85082	0.60416	0.931852	0.29432	0.712909
chr2_190507189	Zm00001eb100530;Zm00001eb100540	0.88176	0.983946	0.26715	0.784034	0.96051	0.995878	0.032333	0.326766	0.88551	0.99024	0.46403	0.79429	0.48671	0.919896	0.28133	0.822057	0.19885	0.626337
chr2_190507222	Zm00001eb100530;Zm00001eb100540	0.88491	0.984454	0.86604	0.980181	0.47728	0.904951	0.71943	0.922316	0.85546	0.987367	0.50037	0.813885	0.84228	0.983133	0.65728	0.944142	0.5585	0.86477
chr2_190507248	Zm00001eb100530;Zm00001eb100540	0.062388	0.579904	0.45278	0.874211	0.63946	0.946085	0.41956	0.789124	0.47704	0.931342	0.94831	0.986242	0.71254	0.965323	0.12525	0.707194	0.94197	0.987063
chr2_190507259	Zm00001eb100530;Zm00001eb100540	0.80137	0.970731	0.3836	0.846194	0.53344	0.920562	0.16622	0.585582	0.59076	0.953042	0.80431	0.942021	0.52309	0.929041	0.79014	0.97042	0.45367	0.81459
chr2_190507309	Zm00001eb100530;Zm00001eb100540	0.65858	0.941834	0.27716	0.790193	0.12554	0.717641	0.12801	0.536821	0.090316	0.7631	0.84985	0.957045	0.24705	0.83024	0.49995	0.904864	0.80996	0.952836
chr2_190507315	Zm00001eb100530;Zm00001eb100540	0.65858	0.941834	0.27716	0.790193	0.12554	0.717641	0.12801	0.536821	0.090316	0.7631	0.84985	0.957045	0.24705	0.83024	0.49995	0.904864	0.80996	0.952836
chr2_190507321	Zm00001eb100530;Zm00001eb100540	0.65858	0.941834	0.27716	0.790193	0.12554	0.717641	0.12801	0.536821	0.090316	0.7631	0.84985	0.957045	0.24705	0.83024	0.49995	0.904864	0.80996	0.952836
chr2_190507326	Zm00001eb100530;Zm00001eb100540	0.24056	0.78226	0.10038	0.630293	0.90735	0.989706	0.97652	0.99467	0.13221	0.799151	0.68202	0.897028	0.077742	0.68801	0.041893	0.569056	0.47834	0.827397
chr2_190507369	Zm00001eb100530;Zm00001eb100540	0.052591	0.558538	0.7879	0.965973	0.37908	0.873044	0.7116	0.919634	0.051034	0.70297	0.91859	0.977999	0.20332	0.80508	0.55294	0.919195	0.99966	0.999938
chr2_190507397	Zm00001eb100530;Zm00001eb100540	0.057388	0.569984	0.78015	0.964471	0.42069	0.887279	0.80331	0.949098	0.060894	0.721661	0.96624	0.991166	0.26447	0.839485	0.66196	0.945194	0.96599	0.992501
chr2_190507403	Zm00001eb100530;Zm00001eb100540	0.057388	0.569984	0.78015	0.964471	0.42069	0.887279	0.80331	0.949098	0.060894	0.721661	0.96624	0.991166	0.26447	0.839485	0.66196	0.945194	0.96599	0.992501
chr2_190507418	Zm00001eb100530;Zm00001eb100540	0.065721	0.586862	0.7575	0.959857	0.40908	0.883359	0.80882	0.950706	0.060894	0.721661	0.96335	0.990401	0.31051	0.86112	0.66196	0.945194	0.91468	0.980659
chr2_190507424	Zm00001eb100530;Zm00001eb100540	0.24527	0.785493	0.88293	0.983028	0.010364	0.398782	0.40505	0.780603	0.8148	0.983145	0.89056	0.969786	0.31165	0.861646	0.095132	0.669679	0.64683	0.899877
chr2_190507437	Zm00001eb100530;Zm00001eb100540	0.077686	0.609902	0.83575	0.97499	0.052079	0.586816	0.96867	0.992822	0.093301	0.766319	0.84388	0.955075	0.34501	0.874877	0.7681	0.966484	0.41803	0.795063
chr2_190507443	Zm00001eb100530;Zm00001eb100540	0.18795	0.742417	0.0064273	0.297828	0.054619	0.593622	0.13673	0.548748	0.073065	0.740531	0.42483	0.771636	0.22332	0.817437	0.72763	0.95882	0.71915	0.925007
chr2_190507453	Zm00001eb100530;Zm00001eb100540	0.065211	0.58587	0.78861	0.966115	0.44401	0.894854	0.98314	0.996218	0.05673	0.713965	0.97583	0.9937	0.25951	0.836896	0.96737	0.995999	0.94202	0.987076
chr2_190507521	Zm00001eb100530;Zm00001eb100540	0.92761	0.990713	0.37596	0.842785	0.13852	0.732378	0.18085	0.60236	0.074009	0.7419	0.86493	0.961813	0.1848	0.792563	0.52566	0.911922	0.94463	0.98772
chr2_190507526	Zm00001eb100530;Zm00001eb100540	0.88519	0.984495	0.49598	0.889549	0.51818	0.916682	0.48018	0.822029	0.49816	0.935529	0.81872	0.946823	0.77825	0.975006	0.70967	0.955164	0.59288	0.879009
chr2_190507551	Zm00001eb100540	0.043096	0.533664	0.45504	0.875107	0.60893	0.939433	0.15698	0.574551	0.4155	0.917248	0.93427	0.98241	0.5608	0.937491	0.50565	0.906514	0.63578	0.895703
chr2_190507697	Zm00001eb100540	0.45383	0.884912	0.020416	0.419107	0.57001	0.930136	0.94731	0.987777	0.35133	0.899995	0.76863	0.929786	0.65677	0.956193	0.81842	0.975119	0.64937	0.900823
chr2_190507709	Zm00001eb100540	0.50088	0.900319	0.68027	0.942821	NA	NA	NA	NA	NA	NA	NA	NA	NA	NA	NA	NA	NA	NA
chr2_190507771	Zm00001eb100540	0.2665	0.799026	0.64769	0.934812	0.019027	0.4637	0.046025	0.371379	0.64932	0.962044	0.061472	0.367936	0.7429	0.969947	0.02124	0.500538	0.010947	0.223992
chr2_190508172	Zm00001eb100540	0.0084042	0.349381	0.22625	0.756001	0.62367	0.942675	0.99644	0.999203	0.53623	0.943083	0.52742	0.827791	0.94074	0.994305	0.67748	0.948617	0.95883	0.990899
chr2_190508492	Zm00001eb100540	0.25222	0.78995	0.53463	0.902322	0.32875	0.854125	0.94204	0.986504	0.77131	0.97812	0.7924	0.937955	0.91724	0.991851	0.61417	0.934333	0.46826	0.822253
chr2_190508507	Zm00001eb100540	0.81201	0.972511	0.84727	0.976921	0.85197	0.982874	0.20777	0.630494	0.85107	0.98697	0.38434	0.746061	0.40932	0.897529	0.65882	0.944493	0.91985	0.981919
chr2_190508547	Zm00001eb100540	0.78677	0.968071	0.15623	0.696375	0.31851	0.849916	0.17375	0.594412	0.96631	0.997282	0.61498	0.868916	0.88954	0.98871	0.30862	0.835365	0.55298	0.86238
chr2_190508570	Zm00001eb100540	0.049059	0.54962	0.14607	0.685821	0.098314	0.68116	0.98281	0.996148	0.7619	0.977075	0.19136	0.58001	0.62998	0.951343	0.31984	0.840363	0.73931	0.931432
chr2_190508628	Zm00001eb100540	0.24806	0.787305	0.022522	0.430858	0.19872	0.785492	0.089215	0.47365	0.18006	0.830344	0.36812	0.735134	0.468	0.914897	0.63803	0.939786	0.047398	0.384872
chr2_190508656	Zm00001eb100540	0.71173	0.95352	0.17518	0.714163	0.97178	0.997187	0.031594	0.32403	0.43647	0.922206	0.32252	0.702127	0.47744	0.917483	0.7077	0.954788	0.25508	0.680655
chr2_1905201	Zm00001eb066220	0.81135	0.972444	0.067334	0.572352	0.80854	0.976459	0.047952	0.377277	0.36609	0.904198	0.070863	0.390076	0.063185	0.664666	0.45281	0.890542	0.074685	0.449925
chr2_1905254	Zm00001eb066220	0.48861	0.896469	0.63504	0.931494	0.8951	0.988136	0.83865	0.959347	0.76581	0.977515	0.23987	0.630642	0.67056	0.958613	0.64101	0.940474	0.60244	0.882847
chr2_1905285	Zm00001eb066220	0.60051	0.927714	0.55559	0.908943	0.6757	0.953733	0.23292	0.654624	0.76734	0.977697	0.015405	0.204516	0.46385	0.913732	0.20712	0.778609	0.057094	0.410333
chr2_1905297	Zm00001eb066220	0.60051	0.927714	0.55559	0.908943	0.6757	0.953733	0.23292	0.654624	0.76734	0.977697	0.015405	0.204516	0.46385	0.913732	0.20712	0.778609	0.057094	0.410333
chr2_1905324	Zm00001eb066220	0.56476	0.919002	0.98786	0.998339	0.93726	0.993216	0.28377	0.698118	0.36406	0.903706	0.036788	0.297093	0.25549	0.834801	0.088782	0.660424	0.091784	0.482526
chr2_1905413	Zm00001eb066220	0.15513	0.71196	0.58345	0.917323	0.49672	0.91068	0.6965	0.91443	0.64697	0.961657	0.6025	0.863324	0.88599	0.988315	0.56604	0.922544	0.71722	0.924397
chr2_1905428	Zm00001eb066220	0.99405	0.999222	0.13853	0.67759	0.23914	0.81221	0.10899	0.508239	0.26501	0.870833	0.91021	0.975598	0.37384	0.885712	0.95606	0.994544	0.79346	0.948054
chr2_1905442	Zm00001eb066220	0.71891	0.955004	0.87553	0.981773	0.40493	0.882075	0.388	0.770243	0.88556	0.990244	0.73148	0.916271	0.277	0.845746	0.53577	0.914726	0.61997	0.889613
chr2_1905465	Zm00001eb066220	0.9667	0.995931	0.23261	0.760635	0.079942	0.650297	0.89384	0.974426	0.48804	0.933645	0.84488	0.95542	0.17458	0.785526	0.624	0.936559	0.56718	0.868357
chr2_1905526	Zm00001eb066220	0.77738	0.966357	0.054233	0.542716	0.63445	0.945065	0.47031	0.816885	0.22628	0.854871	0.13603	0.508165	0.33568	0.871274	0.73266	0.959849	0.19924	0.626757
chr2_1905629	Zm00001eb066220	0.57174	0.920873	0.74457	0.95719	0.1102	0.698444	0.55985	0.860221	0.65913	0.963457	0.78534	0.935497	0.21231	0.810795	0.46937	0.895588	0.43246	0.803191
chr2_1905656	Zm00001eb066220	0.50699	0.902099	0.48742	0.88687	0.13438	0.727788	0.27618	0.69205	0.91855	0.993216	0.54278	0.835433	0.37726	0.886861	0.39814	0.871878	0.20819	0.636064
chr2_1905695	Zm00001eb066220	0.41013	0.868848	0.20696	0.741316	0.93701	0.993185	0.21975	0.642297	0.34831	0.899175	0.76137	0.927135	0.35856	0.880021	0.86573	0.982441	0.83539	0.960011
chr2_1905711	Zm00001eb066220	0.42179	0.873309	0.47327	0.881832	0.14629	0.740502	0.49842	0.831266	0.87383	0.989141	0.97995	0.994808	0.30202	0.857381	0.57556	0.924938	0.46016	0.818057
chr2_1905723	Zm00001eb066220	0.5759	0.921934	0.55837	0.909825	0.1316	0.724696	0.53082	0.846877	0.86306	0.988119	0.99319	0.998263	0.24723	0.830354	0.73952	0.961228	0.60336	0.883211
chr2_1905725	Zm00001eb066220	0.5759	0.921934	0.55837	0.909825	0.1316	0.724696	0.53082	0.846877	0.86306	0.988119	0.99319	0.998263	0.24723	0.830354	0.73952	0.961228	0.60336	0.883211
chr2_1905792	Zm00001eb066220	0.30145	0.819244	0.42617	0.863863	0.89835	0.988588	0.57966	0.868954	0.64422	0.961302	0.41739	0.767036	0.62841	0.95109	0.42887	0.882615	0.7544	0.936173
chr2_1905821	Zm00001eb066220	0.64184	0.937946	0.13581	0.674748	0.79267	0.97411	0.14941	0.5651	0.57789	0.950826	0.78874	0.936689	0.14421	0.76067	0.61549	0.934619	0.12694	0.537977
chr2_1905825	Zm00001eb066220	0.82718	0.975087	0.75827	0.96002	0.074989	0.640774	0.4116	0.784477	0.51005	0.93791	0.58417	0.855009	0.21744	0.813934	0.19638	0.771088	0.49707	0.836667
chr2_1905826	Zm00001eb066220	0.36128	0.848522	0.1841	0.722128	0.83476	0.980438	0.18343	0.605174	0.59518	0.953793	0.60744	0.865543	0.15562	0.770397	0.44331	0.887416	0.16261	0.585033
chr2_1905856	Zm00001eb066220	0.40454	0.86661	0.17217	0.711596	0.45049	0.896851	0.11956	0.524617	0.20102	0.841999	0.85765	0.959531	0.1431	0.759792	0.86923	0.982969	0.44562	0.810353
chr2_1905874	Zm00001eb066220	0.06959	0.594593	0.5559	0.909049	0.11227	0.701197	0.763	0.936678	0.068769	0.734109	0.91608	0.97728	0.044711	0.62649	0.88854	0.985857	0.96467	0.992208
chr2_1905910	Zm00001eb066220	0.76449	0.963955	0.68034	0.942837	0.054988	0.594579	0.4858	0.824911	0.61045	0.956259	0.53584	0.831987	0.3248	0.867009	0.56455	0.922207	0.9723	0.99394
chr2_1905911	Zm00001eb066220	0.38444	0.858501	0.27799	0.790626	0.9778	0.997799	0.16143	0.579951	0.42593	0.919814	0.89391	0.970798	0.41145	0.898255	0.9881	0.998605	0.61545	0.887886
chr2_1905930	Zm00001eb066220	0.71062	0.953323	0.65044	0.935491	0.13641	0.730031	0.11431	0.516593	0.21311	0.848327	0.72944	0.915504	0.12294	0.742516	0.55221	0.919019	0.79483	0.948434
chr2_1905947	Zm00001eb066220	0.11661	0.667977	0.60886	0.924445	0.077775	0.646178	0.38266	0.766878	0.063879	0.726693	0.91605	0.97727	0.011873	0.503646	0.99201	0.999067	0.94392	0.987541
chr2_1905949	Zm00001eb066220	0.38444	0.858501	0.27799	0.790626	0.93168	0.992578	0.12761	0.536257	0.33947	0.896477	0.95309	0.987579	0.30078	0.8568	0.94486	0.993107	0.6297	0.893377
chr2_1905961	Zm00001eb066220	0.51371	0.904193	0.34556	0.828197	0.72366	0.962526	0.094876	0.484022	0.10127	0.774435	0.93254	0.981934	0.12068	0.740311	0.85717	0.981168	0.65794	0.90401
chr2_1905994	Zm00001eb066220	0.38444	0.858501	0.27799	0.790626	0.93168	0.992578	0.12761	0.536257	0.33947	0.896477	0.95309	0.987579	0.30078	0.8568	0.94486	0.993107	0.6297	0.893377
chr2_1905998	Zm00001eb066220	0.63326	0.93597	0.55469	0.908665	0.86964	0.984809	0.41204	0.784725	0.31731	0.889317	0.93947	0.983838	0.16731	0.779793	0.64871	0.942199	0.64793	0.90029
chr2_1906001	Zm00001eb066220	0.38444	0.858501	0.27799	0.790626	0.93168	0.992578	0.12761	0.536257	0.33947	0.896477	0.95309	0.987579	0.30078	0.8568	0.94486	0.993107	0.6297	0.893377
chr2_1906045	Zm00001eb066220	0.55663	0.916776	0.20131	0.736753	0.98498	0.998441	0.25767	0.676504	0.27257	0.873759	0.72439	0.913647	0.28316	0.848773	0.80976	0.973679	0.86432	0.967732
chr2_1906046	Zm00001eb066220	0.45883	0.88676	0.012492	0.363737	0.17449	0.766893	0.034243	0.333754	0.40676	0.914913	0.18414	0.571557	0.24979	0.83176	0.46708	0.894937	0.13355	0.547156
chr2_1906055	Zm00001eb066220	0.48845	0.896407	0.28578	0.795397	0.96564	0.996486	0.61881	0.885081	0.48406	0.932814	0.30496	0.688232	0.45254	0.910538	0.31206	0.836837	0.56758	0.868535
chr2_1906132	Zm00001eb066220	0.27132	0.802001	0.0071917	0.308294	0.34863	0.86179	0.061472	0.413655	0.22685	0.855099	0.11086	0.468166	0.16407	0.777254	0.58492	0.927297	0.12078	0.528914
chr2_1906187	Zm00001eb066220	0.46459	0.888688	0.29658	0.801675	0.60674	0.938934	0.21572	0.638402	0.30072	0.883915	0.78614	0.935771	0.36296	0.881675	0.94471	0.993088	0.79219	0.947682
chr2_1906229	Zm00001eb066220	0.56686	0.919575	0.0035374	0.246308	0.1999	0.786366	0.28045	0.695452	0.12895	0.796476	0.23807	0.628886	0.098001	0.714455	0.45144	0.890117	0.24294	0.669814
chr2_1906287	Zm00001eb066220	0.76249	0.963586	0.28833	0.796929	0.93186	0.992598	0.29326	0.705621	0.53664	0.943153	0.85526	0.958774	0.574	0.940252	0.96853	0.996156	0.76529	0.939612
chr2_1906312	Zm00001eb066220	0.52909	0.908944	0.13484	0.673661	0.16266	0.756599	0.79069	0.945236	0.31632	0.88898	0.69657	0.902911	0.29944	0.856221	0.95936	0.99497	0.87295	0.970078
chr2_1906319	Zm00001eb066220	0.517	0.905227	0.08661	0.608495	0.20077	0.787002	0.15642	0.573843	0.24488	0.862932	0.22762	0.618456	0.17582	0.786429	0.57264	0.924176	0.22121	0.649223
chr2_1906444	Zm00001eb066220	0.41013	0.868848	0.20696	0.741316	0.93701	0.993185	0.21975	0.642297	0.34831	0.899175	0.76137	0.927135	0.35856	0.880021	0.86573	0.982441	0.83539	0.960011
chr2_1906475	Zm00001eb066220	0.55663	0.916776	0.20131	0.736753	0.97053	0.997029	0.30789	0.716522	0.34888	0.899315	0.87604	0.965291	0.38894	0.890741	0.77371	0.967517	0.84319	0.962081
chr2_1906481	Zm00001eb066220	0.55663	0.916776	0.20131	0.736753	0.98498	0.998441	0.25767	0.676504	0.27257	0.873759	0.72439	0.913647	0.28316	0.848773	0.80976	0.973679	0.86432	0.967732
chr2_1906506	Zm00001eb066220	0.55663	0.916776	0.20131	0.736753	0.98498	0.998441	0.25767	0.676504	0.27257	0.873759	0.72439	0.913647	0.28316	0.848773	0.80976	0.973679	0.86432	0.967732
chr2_1906523	Zm00001eb066220	0.503	0.900915	0.20814	0.742234	0.85895	0.983804	0.29268	0.705221	0.30486	0.885412	0.7271	0.914634	0.32254	0.866156	0.77129	0.967069	0.95045	0.989047
chr2_1906531	Zm00001eb066220	0.81437	0.972934	0.47869	0.883775	0.99121	0.99907	0.15602	0.57335	0.46121	0.927935	0.97843	0.994412	0.33902	0.872572	0.97706	0.99724	0.71233	0.922763
chr2_1906586	Zm00001eb066220	0.70303	0.951682	0.12771	0.665902	0.24882	0.817688	0.91844	0.980689	0.28209	0.877464	0.68606	0.898674	0.2294	0.820875	0.8252	0.976199	0.92688	0.983627
chr2_1906698	Zm00001eb066220	0.40186	0.865549	0.013768	0.374439	0.3532	0.863619	0.030933	0.321502	0.2234	0.853468	0.095388	0.44046	0.14293	0.759622	0.53998	0.915869	0.064864	0.428748
chr2_1906705	Zm00001eb066220	0.68942	0.948753	0.13843	0.677487	0.31714	0.849346	0.87117	0.968275	0.12369	0.792805	0.38443	0.746121	0.14122	0.758053	0.84577	0.97951	0.46115	0.818587
chr2_1906709	Zm00001eb066220	0.68818	0.948461	0.088766	0.612123	0.35549	0.864512	0.15607	0.57341	0.063185	0.725486	0.074189	0.397363	0.062671	0.663793	0.45968	0.892663	0.072661	0.445636
chr2_1906741	Zm00001eb066220	0.6433	0.938271	0.093855	0.620155	0.58652	0.934147	0.27383	0.690136	0.03027	0.654805	0.10523	0.458565	0.054517	0.647661	0.64389	0.941117	0.14714	0.565405
chr2_190710816	Zm00001eb100620	0.053274	0.560264	0.75674	0.95971	0.34911	0.862003	0.13172	0.541941	0.57804	0.950852	0.44466	0.783301	0.42356	0.90202	0.70845	0.95492	0.1941	0.621269
chr2_190710825	Zm00001eb100620	0.6962	0.950256	0.29019	0.79796	0.72584	0.962909	0.053895	0.393754	0.27356	0.874145	0.036502	0.2961	0.50999	0.92586	0.91477	0.989245	0.14086	0.557096
chr2_190710847	Zm00001eb100620	0.84609	0.978301	0.15851	0.698549	0.51593	0.91607	0.059024	0.407356	0.86888	0.988664	0.1943	0.582733	0.65336	0.955604	0.79344	0.970995	0.22719	0.655093
chr2_190710853	Zm00001eb100620	0.83223	0.975939	0.26219	0.780885	0.70571	0.959486	0.05218	0.389053	0.36894	0.905019	0.041294	0.31178	0.65472	0.955835	0.94748	0.993399	0.13112	0.543922
chr2_190710868	Zm00001eb100620	0.94016	0.992509	0.47718	0.883228	0.16492	0.75865	0.015247	0.246864	0.024773	0.635474	0.00036214	0.0324981	0.040713	0.616173	0.020228	0.495763	0.0042632	0.156706
chr2_190710889	Zm00001eb100620	0.068715	0.592769	0.67229	0.940878	0.33936	0.858262	0.13226	0.542618	0.55806	0.947353	0.47003	0.797673	0.38853	0.890592	0.774	0.967572	0.20595	0.633714
chr2_190710902	Zm00001eb100620	0.022538	0.455513	0.1291	0.667544	0.21475	0.796897	0.15182	0.56805	0.16537	0.821821	0.5128	0.820392	0.22894	0.820604	0.16616	0.747262	0.28095	0.702295
chr2_190710908	Zm00001eb100620	0.75401	0.962051	0.88921	0.983922	0.7	0.958458	0.21781	0.640455	0.46807	0.929449	0.034667	0.28974	0.15579	0.770548	0.40897	0.87569	0.15068	0.569983
chr2_190710915	Zm00001eb100620	0.83081	0.975683	0.78969	0.966333	0.29662	0.841031	0.20599	0.628725	0.39358	0.911448	0.031332	0.277555	0.87465	0.987025	0.15775	0.739985	0.054625	0.404237
chr2_190710952	Zm00001eb100620	0.4671	0.88954	0.13025	0.668906	0.91676	0.99083	0.05108	0.386098	0.45451	0.926347	0.0059299	0.133616	0.56952	0.939355	0.60412	0.931843	0.035218	0.346012
chr2_190710957	Zm00001eb100620	0.69015	0.948915	0.79286	0.966963	0.48905	0.908457	0.030509	0.31984	0.21383	0.848661	0.00033177	0.0309547	0.16448	0.777551	0.16259	0.744279	0.021948	0.291152
chr2_190710960	Zm00001eb100620	0.54743	0.914132	0.014217	0.377949	0.36206	0.866948	0.19005	0.612276	0.86573	0.98836	0.33076	0.708421	0.30031	0.856611	0.73023	0.959342	0.39146	0.779463
chr2_190710970	Zm00001eb100620	0.85698	0.980026	0.9276	0.989997	0.47417	0.904094	0.039844	0.351935	0.052581	0.706015	0.00016029	0.0206816	0.023758	0.561596	0.044931	0.576833	0.0057586	0.175334
chr2_190711013	Zm00001eb100620	0.29214	0.814084	0.49596	0.889542	0.51815	0.91667	0.82655	0.955886	0.8848	0.990164	0.52442	0.82628	0.15741	0.771946	0.23789	0.7984	0.62793	0.892684
chr2_190711015	Zm00001eb100620	0.67782	0.946209	0.3623	0.83641	0.69172	0.956896	0.26892	0.686061	0.49644	0.935188	0.041463	0.312335	0.64095	0.953418	0.71867	0.957014	0.096775	0.490318
chr2_190711036	Zm00001eb100620	0.47041	0.890677	0.23116	0.759561	0.41105	0.883998	0.59866	0.876787	0.74089	0.974526	0.31535	0.69648	0.29848	0.855791	0.18223	0.760584	0.40057	0.784901
chr2_190711060	Zm00001eb100620	0.28593	0.810577	0.23591	0.763075	0.82677	0.979241	0.34384	0.741951	0.90213	0.991713	0.23286	0.623764	0.17711	0.787385	0.33398	0.846566	0.42583	0.799513
chr2_190711179	Zm00001eb100620	0.60723	0.929355	0.10832	0.641353	0.74368	0.96599	0.037165	0.344123	0.64352	0.961179	0.0080502	0.153552	0.75873	0.972282	0.51638	0.909368	0.053982	0.402604
chr2_190711196	Zm00001eb100620	0.011361	0.380164	0.87247	0.981291	0.27052	0.828959	0.23716	0.658523	0.93933	0.994976	0.47182	0.798679	0.76196	0.972762	0.78742	0.97	0.22852	0.656356
chr2_190711207	Zm00001eb100620	0.37287	0.85353	0.053992	0.542042	0.49758	0.910938	0.14508	0.559435	0.78492	0.979849	0.1424	0.517101	0.36896	0.883947	0.94402	0.993015	0.2662	0.690176
chr2_190711277	Zm00001eb100620	0.37287	0.85353	0.053992	0.542042	0.49758	0.910938	0.14508	0.559435	0.78492	0.979849	0.1424	0.517101	0.36896	0.883947	0.94402	0.993015	0.2662	0.690176
chr2_190711494	Zm00001eb100620	0.41755	0.871653	0.057507	0.550563	0.6595	0.950372	0.1762	0.597155	0.70178	0.969527	0.13546	0.507329	0.43276	0.904861	0.89765	0.986937	0.32489	0.735609
chr2_190711647	Zm00001eb100620	0.91264	0.988532	0.79845	0.968035	0.15726	0.751459	0.26173	0.68001	0.29108	0.880652	0.049843	0.337361	0.57442	0.940356	0.27875	0.820726	0.0696	0.439222
chr2_190711841	Zm00001eb100620	0.014542	0.405968	0.80804	0.969856	0.26512	0.826254	0.2215	0.643991	0.9336	0.994486	0.47519	0.800556	0.77148	0.974118	0.90203	0.987498	0.26286	0.687362
chr2_190712483	Zm00001eb100620	0.038094	0.518151	0.17775	0.716576	0.42903	0.890031	0.84908	0.962275	0.50816	0.937507	0.97169	0.992618	0.34603	0.875254	0.9439	0.993001	0.9703	0.993476
chr2_190712588	Zm00001eb100620	0.63979	0.937489	0.1397	0.678886	0.12428	0.716182	0.46088	0.811861	0.38884	0.910204	0.15915	0.540052	0.77711	0.974857	0.23457	0.79634	0.21774	0.645799
chr2_190712621	Zm00001eb100620	0.063722	0.582699	0.72049	0.951982	0.57317	0.930909	0.69631	0.914357	0.56173	0.948009	0.98271	0.995548	0.9957	0.999627	0.79886	0.971935	0.7281	0.927778
chr2_190712757	Zm00001eb100620	0.91646	0.989125	0.78754	0.965892	0.11059	0.699005	0.55761	0.859207	0.94991	0.995873	0.38396	0.745805	0.51474	0.927087	0.55768	0.92051	0.5211	0.847959
chr2_190712767	Zm00001eb100620	0.19025	0.744439	0.46044	0.877062	0.090119	0.667977	0.51683	0.840196	0.5832	0.951803	0.38141	0.744125	0.73438	0.968683	0.43133	0.883423	0.56164	0.866086
chr2_190712884	Zm00001eb100620	0.61198	0.930588	0.64512	0.934144	0.21453	0.796809	0.21962	0.642162	0.37125	0.905589	0.078077	0.405827	0.78506	0.975928	0.46636	0.894735	0.14786	0.566346
chr2_190712924	Zm00001eb100620	0.073782	0.602547	0.37881	0.84413	0.28041	0.833705	0.2661	0.683716	0.34333	0.897657	0.28678	0.673266	0.77197	0.974195	0.52399	0.911504	0.34942	0.752709
chr2_190712930	Zm00001eb100620	0.041059	0.52756	0.38002	0.844611	0.25215	0.819435	0.29337	0.705708	0.79573	0.981085	0.65858	0.88748	0.75207	0.971276	0.87125	0.983292	0.37313	0.768121
chr2_190712939	Zm00001eb100620	0.87855	0.983448	0.0025028	0.220593	0.38441	0.875016	0.1751	0.595942	0.85155	0.987028	0.41186	0.763623	0.17093	0.782739	0.58189	0.926528	0.33115	0.740074
chr2_190712950	Zm00001eb100620	0.54756	0.914139	0.0061796	0.294044	0.31069	0.846542	0.04575	0.370555	0.39489	0.91181	0.089056	0.428243	0.60988	0.947642	0.37723	0.863972	0.084612	0.469428
chr2_190712955	Zm00001eb100620	0.31547	0.826732	0.59653	0.921077	0.08918	0.66641	0.29104	0.703938	0.91674	0.993049	0.13791	0.510659	0.34599	0.875236	0.29733	0.82995	0.15868	0.580146
chr2_190712968	Zm00001eb100620	0.1465	0.703124	0.36563	0.837983	0.67341	0.953303	0.61288	0.88268	0.83513	0.985305	0.87702	0.965605	0.73189	0.968328	0.55049	0.918558	0.55558	0.863512
chr2_190712976	Zm00001eb100620	0.86011	0.980512	0.84243	0.976088	0.16544	0.75911	0.14658	0.561408	0.60083	0.954703	0.026402	0.258186	0.89245	0.989047	0.3601	0.857264	0.059427	0.416035
chr2_190713020	Zm00001eb100620	0.5701	0.9204	0.94166	0.992112	0.61005	0.939593	0.36383	0.754979	0.24666	0.863793	0.057332	0.357387	0.16513	0.778087	0.16363	0.745157	0.11152	0.514731
chr2_190713168	Zm00001eb100620	0.00090469	0.190674	0.2593	0.779017	0.40165	0.880921	0.21416	0.636853	0.81079	0.982742	0.21019	0.600492	0.44042	0.907132	0.33405	0.846594	0.12971	0.541962
chr2_190713231	Zm00001eb100620	0.50793	0.902375	0.41554	0.85996	0.95409	0.995118	0.42608	0.79278	0.21516	0.849313	0.045771	0.325547	0.47224	0.916069	0.28192	0.822351	0.13702	0.552002
chr2_190713238	Zm00001eb100620	0.019599	0.439066	0.20373	0.738686	0.76836	0.970134	0.031335	0.32303	0.63897	0.960565	0.0028371	0.0938197	0.76803	0.97363	0.08174	0.649466	0.0084978	0.203173
chr2_190713278	Zm00001eb100620	0.096829	0.640615	0.1518	0.691813	0.97641	0.997664	0.013908	0.238436	0.45537	0.926556	0.0017372	0.0736378	0.55811	0.93684	0.11525	0.695702	0.0024826	0.127961
chr2_190713335	Zm00001eb100620	0.068226	0.591793	0.11986	0.656521	0.59434	0.935955	0.0048463	0.159137	0.52819	0.941513	0.033531	0.285682	0.37116	0.884745	0.22784	0.792234	0.0038446	0.150588
chr2_190713400	Zm00001eb100620	0.024648	0.465723	0.74524	0.957338	0.2639	0.825647	0.14738	0.562447	0.78545	0.979909	0.43271	0.776304	0.95102	0.99536	0.68348	0.949876	0.25619	0.681634
chr2_190713473	Zm00001eb100620	0.07857	0.611567	0.084409	0.604666	0.45197	0.897311	0.0016691	0.103305	0.59393	0.953581	0.01796	0.218664	0.50173	0.923793	0.17719	0.756488	0.00085015	0.0834719
chr2_190713486	Zm00001eb100620	0.0074052	0.337372	0.32368	0.816714	0.21056	0.794016	0.057075	0.402393	0.89532	0.991128	0.089914	0.429924	0.58697	0.942971	0.27893	0.820821	0.029735	0.325487
chr2_190713493	Zm00001eb100620	0.058019	0.571495	0.63323	0.931044	0.04962	0.579878	0.10424	0.50033	0.88369	0.990072	0.087041	0.424305	0.39844	0.893873	0.65785	0.94427	0.057864	0.412216
chr2_190713498	Zm00001eb100620	0.0091673	0.357968	0.37843	0.843938	0.21455	0.79682	0.056894	0.401893	0.92646	0.993894	0.094832	0.439398	0.53944	0.932793	0.28672	0.824665	0.035519	0.347119
chr2_190713537	Zm00001eb100620	0.033358	0.502195	0.44285	0.87045	0.71653	0.961295	0.066996	0.426854	0.78049	0.979265	0.14373	0.518987	0.46621	0.914428	0.24869	0.804764	0.025555	0.307771
chr2_190713565	Zm00001eb100620	0.077707	0.609931	0.046311	0.521259	0.63233	0.944616	0.0060828	0.174193	0.61616	0.957141	0.025279	0.253574	0.76704	0.973476	0.20414	0.776559	0.0090768	0.208361
chr2_190713567	Zm00001eb100620	0.010481	0.371946	0.32641	0.818219	0.073926	0.638476	0.070571	0.435033	0.85592	0.987406	0.13478	0.506299	0.5772	0.940912	0.32592	0.843029	0.070668	0.441439
chr2_190713593	Zm00001eb100620	0.99744	0.999677	0.066141	0.56981	0.28476	0.835639	0.14271	0.556727	0.81066	0.982726	0.37027	0.736615	0.42805	0.903386	0.66638	0.946222	0.15447	0.57487
chr2_190713784	Zm00001eb100620	0.032666	0.49968	0.30431	0.806115	0.83885	0.98101	0.71303	0.920146	0.97935	0.998385	0.76152	0.927189	0.46317	0.91354	0.48475	0.900229	0.7899	0.946999
chr2_190713810	Zm00001eb100620	0.0030464	0.259484	0.057938	0.551548	0.77118	0.970592	0.020394	0.275354	0.79275	0.980761	0.078181	0.406054	0.93954	0.994181	0.16745	0.74847	0.060522	0.418652
chr2_190713811	Zm00001eb100620	0.024506	0.465165	0.59175	0.919684	0.30388	0.843641	0.39048	0.771753	0.65606	0.963065	0.7681	0.929588	0.55979	0.937233	0.72037	0.957367	0.55359	0.862642
chr2_190713901	Zm00001eb100620	0.87128	0.982285	0.206	0.740536	0.81184	0.976946	0.0031802	0.134147	0.53688	0.943187	0.12	0.48342	0.46392	0.913751	0.72758	0.958813	0.0033206	0.142645
chr2_190713954	Zm00001eb100620	0.23897	0.781238	0.84356	0.976304	0.84386	0.981763	0.44427	0.802863	0.8308	0.984795	0.99476	0.998675	0.70506	0.964197	0.87644	0.984085	0.28811	0.70803
chr2_190714068	Zm00001eb100620	0.041866	0.529902	0.44972	0.873099	0.51351	0.9154	0.24493	0.665518	0.9966	0.99972	0.65625	0.886508	0.75449	0.971666	0.68443	0.950062	0.42893	0.801246
chr2_190714147	Zm00001eb100620	0.44063	0.880359	0.12711	0.665123	0.77229	0.970779	0.0056985	0.169769	0.39875	0.912818	0.060377	0.36516	0.33872	0.872449	0.52217	0.911005	0.0044765	0.159677
chr2_190714371	Zm00001eb100620	0.64739	0.939243	0.030788	0.468943	0.80081	0.975287	0.15464	0.571653	0.73202	0.973392	0.29951	0.683916	0.32457	0.866934	0.6842	0.950011	0.40358	0.786728
chr2_190714416	Zm00001eb100620	0.73112	0.957536	0.090069	0.614236	0.65028	0.948384	0.0039405	0.146467	0.71849	0.971695	0.066599	0.380263	0.78077	0.975368	0.90776	0.988325	0.019478	0.278535
chr2_190714417	Zm00001eb100620	0.14752	0.704145	0.26531	0.782867	0.58381	0.933537	0.048926	0.38005	0.69771	0.969026	0.21645	0.607045	0.87148	0.986691	0.65715	0.944114	0.092518	0.48386
chr2_190714600	Zm00001eb100620	0.031721	0.495912	0.43742	0.868376	0.68998	0.956544	0.24624	0.666687	0.96313	0.996986	0.4768	0.801447	0.75017	0.970989	0.61008	0.933283	0.4029	0.78632
chr2_190714601	Zm00001eb100620	0.60674	0.929224	0.033795	0.480289	0.70262	0.958906	0.16818	0.58794	0.85021	0.986885	0.31877	0.699196	0.42324	0.901896	0.82027	0.975415	0.4081	0.78938
chr2_190714653	Zm00001eb100620	0.22298	0.769988	0.80267	0.9688	0.88093	0.986308	0.33432	0.735463	0.85399	0.987256	0.60197	0.863079	0.74622	0.970421	0.85101	0.980289	0.20441	0.632107
chr2_190714718	Zm00001eb100620	0.51508	0.904647	0.021801	0.426949	0.72699	0.963118	0.16166	0.580239	0.8036	0.981935	0.29124	0.677063	0.36934	0.884099	0.78974	0.970398	0.33802	0.744849
chr2_190714775	Zm00001eb100620	0.68816	0.948455	0.066911	0.571462	0.70868	0.95987	0.11313	0.514729	0.81969	0.983682	0.29546	0.680551	0.60178	0.945944	0.92881	0.99109	0.13858	0.554137
chr2_190714804	Zm00001eb100620	0.088455	0.627963	0.30637	0.807299	0.71275	0.960599	0.0022749	0.117146	0.85366	0.987232	0.021915	0.238376	0.7295	0.967954	0.17001	0.750589	0.0070088	0.188853
chr2_190714860	Zm00001eb100620	0.6674	0.943823	0.028301	0.458344	0.9402	0.993539	0.00012301	0.0364162	0.45686	0.9269	0.0024899	0.0879629	0.72588	0.967387	0.26336	0.812987	0.0016867	0.1104
chr2_190714896	Zm00001eb100620	0.079121	0.612561	0.054225	0.542693	0.65034	0.948393	0.0094425	0.206523	0.57191	0.949815	0.033565	0.285808	0.81308	0.979508	0.32256	0.841571	0.011954	0.231497
chr2_190714910	Zm00001eb100620	0.14292	0.699124	0.65863	0.937578	0.89736	0.988459	0.13922	0.552054	0.88207	0.98995	0.23881	0.629601	0.514	0.926902	0.80224	0.972519	0.058793	0.414541
chr2_190714935	Zm00001eb100620	0.097988	0.642401	0.077591	0.592443	0.63573	0.945288	0.0096921	0.2085	0.65231	0.962508	0.043878	0.319841	0.79686	0.977493	0.3008	0.831624	0.012827	0.237756
chr2_190715065	Zm00001eb100620	0.55343	0.915821	0.01798	0.404269	0.88357	0.986674	0.12036	0.525783	0.89969	0.991483	0.25098	0.641292	0.30436	0.85842	0.75302	0.963844	0.27588	0.698237
chr2_190715110	Zm00001eb100620	0.083937	0.620492	0.28676	0.795967	0.4018	0.88097	0.024117	0.292963	0.71037	0.97066	0.066012	0.378848	0.51089	0.926095	0.2287	0.792768	0.018204	0.271718
chr2_190715114	Zm00001eb100620	0.04529	0.539524	0.035939	0.487909	0.65184	0.948721	0.0085628	0.199078	0.52321	0.94049	0.029492	0.270468	0.73307	0.968487	0.31177	0.836689	0.0086999	0.205011
chr2_190715200	Zm00001eb100620	0.024506	0.465165	0.59175	0.919684	0.30388	0.843641	0.39048	0.771753	0.65606	0.963065	0.7681	0.929588	0.55979	0.937233	0.72037	0.957367	0.55359	0.862642
chr2_190715352	Zm00001eb100620	0.054533	0.563295	0.10097	0.631045	0.75485	0.967818	0.0076253	0.190486	0.84506	0.986339	0.064441	0.375141	0.86621	0.986085	0.35896	0.856782	0.032401	0.335737
chr2_190715370	Zm00001eb100620	0.55343	0.915821	0.01798	0.404269	0.88357	0.986674	0.12036	0.525783	0.89969	0.991483	0.25098	0.641292	0.30436	0.85842	0.75302	0.963844	0.27588	0.698237
chr2_190715417	Zm00001eb100620	0.058576	0.572267	0.37155	0.840797	0.3876	0.876105	0.011201	0.220513	0.46233	0.928179	0.04721	0.32979	0.29186	0.852743	0.20382	0.776337	0.0098161	0.214805
chr2_190715427	Zm00001eb100620	0.033155	0.501457	0.61177	0.925261	0.34434	0.860114	0.42556	0.79249	0.65693	0.963194	0.77837	0.93323	0.51907	0.928128	0.75639	0.964479	0.66818	0.907721
chr2_190715436	Zm00001eb100620	0.59422	0.92669	0.18183	0.720179	0.70191	0.95879	0.00041264	0.0591023	0.69151	0.968118	0.019668	0.22747	0.53153	0.930961	0.23763	0.798246	0.00094306	0.0871464
chr2_190715505	Zm00001eb100620	0.10292	0.649675	0.17941	0.718019	0.69033	0.956618	0.0029617	0.13051	0.7494	0.975536	0.030391	0.274016	0.64841	0.954765	0.26273	0.812616	0.0081828	0.200271
chr2_190715557	Zm00001eb100620	0.60835	0.92964	0.25593	0.77679	0.85758	0.983607	0.0003767	0.0569441	0.73217	0.973414	0.021019	0.234126	0.45621	0.911648	0.228	0.792335	0.00079547	0.0811402
chr2_190715734	Zm00001eb100620	0.85059	0.979055	0.29605	0.801347	0.69108	0.956762	9.4438e-05	0.0327123	0.79536	0.981033	0.010909	0.175827	0.64266	0.953703	0.17186	0.752169	0.0011489	0.0945694
chr2_190715735	Zm00001eb100620	0.85059	0.979055	0.29605	0.801347	0.69108	0.956762	9.4438e-05	0.0327123	0.79536	0.981033	0.010909	0.175827	0.64266	0.953703	0.17186	0.752169	0.0011489	0.0945694
chr2_190715748	Zm00001eb100620	0.12696	0.680763	0.89679	0.985204	0.66362	0.951216	0.33632	0.736858	0.46389	0.92847	0.50979	0.818825	0.81739	0.980056	0.65104	0.942733	0.18675	0.613212
chr2_190715758	Zm00001eb100620	0.8863	0.984664	0.37386	0.841815	0.54292	0.923096	2.4076e-05	0.0181423	0.64601	0.961509	0.0062609	0.137036	0.45225	0.910463	0.10559	0.683676	0.00026293	0.0501969
chr2_190715813	Zm00001eb100620	0.30452	0.820968	0.57498	0.914835	0.66208	0.950936	0.3037	0.713383	0.66096	0.963735	0.52664	0.827407	0.94739	0.994988	0.68176	0.949497	0.16773	0.591264
chr2_190715850	Zm00001eb100620	0.25332	0.790653	0.85341	0.977978	0.57812	0.9321	0.34576	0.743237	0.92135	0.993447	0.6156	0.869175	0.96626	0.996835	0.65231	0.943001	0.22221	0.650199
chr2_190715871	Zm00001eb100620	0.70854	0.952856	0.34906	0.829962	0.52697	0.918907	0.84101	0.96001	0.45402	0.926268	0.46849	0.796807	0.27319	0.843842	0.78308	0.969267	0.47053	0.823423
chr2_190716215	Zm00001eb100620	0.69868	0.950708	0.43535	0.867543	0.24447	0.815284	0.73867	0.92875	0.33906	0.896358	0.63491	0.877606	0.17371	0.78488	0.83581	0.977944	0.8583	0.96619
chr2_190716220	Zm00001eb100620	0.69868	0.950708	0.43535	0.867543	0.24447	0.815284	0.73867	0.92875	0.33906	0.896358	0.63491	0.877606	0.17371	0.78488	0.83581	0.977944	0.8583	0.96619
chr2_190716226	Zm00001eb100620	0.84098	0.97738	0.45566	0.875332	0.20201	0.78791	0.59686	0.876164	0.5515	0.946085	0.49104	0.808927	0.2845	0.849367	0.89373	0.986442	0.69567	0.917232
chr2_190716259	Zm00001eb100620	0.8448	0.978057	0.13292	0.671836	0.13372	0.727059	0.0003952	0.0580271	0.68953	0.967828	0.0031956	0.0994332	0.45445	0.91116	0.34318	0.850302	0.00039742	0.0604671
chr2_190716273	Zm00001eb100620	0.8774	0.983278	0.1083	0.641336	0.1601	0.754176	0.0002557	0.048979	0.39522	0.911914	0.0012644	0.0625936	0.22785	0.820024	0.33482	0.84693	0.000122	0.0358936
chr2_190716287	Zm00001eb100620	0.31539	0.826685	0.0086492	0.32648	0.99814	0.999819	0.16204	0.580687	0.8868	0.990363	0.43762	0.779167	0.25014	0.831955	0.48446	0.900132	0.50499	0.84042
chr2_190716309	Zm00001eb100620	0.073156	0.601457	0.54684	0.90623	0.59996	0.937319	0.18814	0.610279	0.54516	0.944862	0.79495	0.938847	0.48409	0.919243	0.79886	0.971935	0.56077	0.865722
chr2_190716313	Zm00001eb100620	0.9472	0.99328	0.37942	0.844364	0.51787	0.916593	0.00023228	0.0471711	0.33322	0.894411	0.002581	0.0895435	0.2362	0.824542	0.22831	0.792517	0.0011481	0.0945381
chr2_190716333	Zm00001eb100620	0.93113	0.991234	0.43563	0.867645	0.52506	0.918436	0.00022165	0.0463058	0.34078	0.896933	0.003127	0.0983877	0.2135	0.811492	0.21142	0.781551	0.0012121	0.0966551
chr2_190716336	Zm00001eb100620	0.93113	0.991234	0.43563	0.867645	0.52506	0.918436	0.00022165	0.0463058	0.34078	0.896933	0.003127	0.0983877	0.2135	0.811492	0.21142	0.781551	0.0012121	0.0966551
chr2_190716353	Zm00001eb100620	0.97056	0.996319	0.5231	0.898586	0.6042	0.938301	0.0002739	0.0502352	0.60495	0.955325	0.02164	0.237035	0.51266	0.926574	0.19256	0.768312	0.0031158	0.139432
chr2_190716365	Zm00001eb100620	0.97056	0.996319	0.5231	0.898586	0.6042	0.938301	0.0002739	0.0502352	0.60495	0.955325	0.02164	0.237035	0.51266	0.926574	0.19256	0.768312	0.0031158	0.139432
chr2_190716377	Zm00001eb100620	0.97056	0.996319	0.5231	0.898586	0.6042	0.938301	0.0002739	0.0502352	0.60495	0.955325	0.02164	0.237035	0.51266	0.926574	0.19256	0.768312	0.0031158	0.139432
chr2_190716392	Zm00001eb100620	0.25416	0.791179	0.61217	0.925384	0.29951	0.841845	0.12553	0.533246	0.55888	0.947526	0.33264	0.709853	0.62075	0.949758	0.87811	0.98431	0.20193	0.629577
chr2_190716455	Zm00001eb100620	0.059183	0.573403	0.032929	0.476943	0.67723	0.954007	0.0026167	0.124053	0.45765	0.927097	0.012422	0.186158	0.81233	0.979392	0.2788	0.820753	0.0035302	0.145907
chr2_190716456	Zm00001eb100620	0.48349	0.894756	0.90522	0.98655	0.42128	0.887468	0.98689	0.997045	0.78429	0.979748	0.69805	0.90347	0.86559	0.98603	0.25984	0.811042	0.71798	0.924648
chr2_190716486	Zm00001eb100620	0.038843	0.520472	0.15926	0.699182	0.28361	0.835181	0.046562	0.373079	0.74177	0.974633	0.081879	0.413818	0.82045	0.980447	0.31132	0.836489	0.021175	0.287281
chr2_190716715	Zm00001eb100620	0.037991	0.517814	0.60685	0.923849	0.99741	0.999747	0.023942	0.292229	0.41408	0.916892	0.098126	0.445663	0.33913	0.872596	0.40449	0.87415	0.03909	0.35927
chr2_190716751	Zm00001eb100620	0.014565	0.406157	0.026285	0.449533	0.89971	0.988752	0.0026187	0.124088	0.38928	0.910315	0.023829	0.247218	0.80774	0.978789	0.23538	0.796824	0.014097	0.246592
chr2_190717017	Zm00001eb100620	0.10052	0.646186	0.42622	0.863882	0.6669	0.951855	0.13326	0.543978	0.56215	0.948073	0.64331	0.881138	0.63316	0.951979	0.98639	0.998405	0.3822	0.773792
chr2_190717051	Zm00001eb100620	0.86493	0.981276	0.93013	0.990363	0.1489	0.743082	0.8958	0.974952	0.88459	0.990149	0.78638	0.935856	0.93494	0.99376	0.69042	0.95128	0.83536	0.960003
chr2_190717081	Zm00001eb100620	0.3456	0.841344	0.55138	0.90763	0.15163	0.745878	0.018771	0.26693	0.7668	0.977629	0.2765	0.664461	0.59654	0.944921	0.5516	0.918857	0.17119	0.595418
chr2_190717085	Zm00001eb100620	0.25691	0.792912	0.5369	0.903019	0.050086	0.581228	0.0034176	0.138183	0.92043	0.993365	0.17719	0.563059	0.63402	0.952126	0.19251	0.768263	0.099856	0.495501
chr2_190717094	Zm00001eb100620	0.035145	0.508682	0.23276	0.760768	0.57102	0.930398	0.011825	0.22486	0.41717	0.917685	0.12257	0.487542	0.60923	0.9475	0.31756	0.839338	0.096451	0.489734
chr2_190717103	Zm00001eb100620	0.1021	0.648491	0.22257	0.753251	0.38371	0.874767	0.94047	0.986115	0.23379	0.858207	0.046729	0.328378	0.11064	0.729603	0.41413	0.877556	0.52974	0.851934
chr2_190717105	Zm00001eb100620	0.1021	0.648491	0.22257	0.753251	0.38371	0.874767	0.94047	0.986115	0.23379	0.858207	0.046729	0.328378	0.11064	0.729603	0.41413	0.877556	0.52974	0.851934
chr2_190717118	Zm00001eb100620	0.43748	0.879222	0.74127	0.956455	0.35893	0.865739	0.020605	0.276349	0.89359	0.991011	0.23312	0.624038	0.60616	0.946891	0.35593	0.8555	0.10557	0.5051
chr2_190717127	Zm00001eb100620	0.43245	0.877363	0.92949	0.990305	0.72359	0.962518	0.041881	0.358498	0.96027	0.996756	0.32196	0.701677	0.57493	0.940449	0.78676	0.969868	0.13661	0.551427
chr2_190717174	Zm00001eb100620	0.47331	0.891666	0.93949	0.991783	0.49462	0.910052	0.044038	0.365252	0.91957	0.993286	0.20919	0.599394	0.76929	0.97378	0.57725	0.925305	0.16474	0.587667
chr2_190717245	Zm00001eb100620	0.31738	0.827598	0.67439	0.941398	0.87638	0.98569	0.018018	0.262855	0.25759	0.867952	0.014808	0.200977	0.38275	0.888747	0.36215	0.858114	0.020923	0.285979
chr2_190717288	Zm00001eb100620	0.09683	0.640617	0.3325	0.821429	0.37203	0.870415	0.031228	0.322604	0.080632	0.751213	0.0578	0.358608	0.43945	0.90687	0.38813	0.868144	0.053186	0.400502
chr2_190717294	Zm00001eb100620	0.48783	0.896217	0.94454	0.992527	0.24492	0.815561	0.34426	0.742247	0.37761	0.907301	0.28084	0.668185	0.80204	0.97808	0.93656	0.992126	0.29611	0.714282
chr2_190717301	Zm00001eb100620	0.09683	0.640617	0.3325	0.821429	0.37203	0.870415	0.031228	0.322604	0.080632	0.751213	0.0578	0.358608	0.43945	0.90687	0.38813	0.868144	0.053186	0.400502
chr2_190717305	Zm00001eb100620	0.81519	0.973078	0.039794	0.501018	0.94026	0.993548	0.031748	0.324617	0.68373	0.966973	0.17218	0.55681	0.65575	0.956026	0.36644	0.859896	0.1302	0.542654
chr2_190717308	Zm00001eb100620	0.93573	0.991896	0.47162	0.881218	0.74395	0.966021	0.34627	0.743583	0.52852	0.941589	0.71984	0.911882	0.7621	0.972782	0.7752	0.96779	0.57108	0.870001
chr2_190717321	Zm00001eb100620	0.025651	0.470379	0.14255	0.682092	0.6251	0.943004	0.081096	0.457861	0.016223	0.600432	0.051807	0.34274	0.096251	0.712309	0.4475	0.888845	0.023217	0.297047
chr2_190717323	Zm00001eb100620	0.025651	0.470379	0.14255	0.682092	0.6251	0.943004	0.081096	0.457861	0.016223	0.600432	0.051807	0.34274	0.096251	0.712309	0.4475	0.888845	0.023217	0.297047
chr2_190717326	Zm00001eb100620	0.81519	0.973078	0.039794	0.501018	0.94026	0.993548	0.031748	0.324617	0.68373	0.966973	0.17218	0.55681	0.65575	0.956026	0.36644	0.859896	0.1302	0.542654
chr2_190717347	Zm00001eb100620	0.78082	0.967049	0.54682	0.906225	0.66002	0.950472	0.31291	0.720218	0.55603	0.946969	0.74349	0.920617	0.75405	0.971601	0.6508	0.942688	0.57327	0.870961
chr2_190717359	Zm00001eb100620	0.78082	0.967049	0.54682	0.906225	0.66002	0.950472	0.31291	0.720218	0.55603	0.946969	0.74349	0.920617	0.75405	0.971601	0.6508	0.942688	0.57327	0.870961
chr2_190717426	Zm00001eb100620	0.91531	0.988952	0.045782	0.519688	0.65298	0.948965	0.023673	0.291043	0.95272	0.996138	0.12887	0.497384	0.52923	0.930454	0.21833	0.786113	0.11257	0.516375
chr2_190717428	Zm00001eb100620	0.71016	0.95322	0.46606	0.879174	0.58237	0.933188	0.36612	0.75649	0.64819	0.961848	0.78706	0.936096	0.79227	0.976926	0.78078	0.968829	0.60487	0.883823
chr2_190717443	Zm00001eb100620	0.47867	0.893241	0.76083	0.960578	0.71142	0.960365	0.0085509	0.198967	0.51103	0.938106	0.026145	0.2571	0.81614	0.979914	0.2611	0.811733	0.019409	0.278179
chr2_190717445	Zm00001eb100620	0.026033	0.472103	0.54614	0.905994	0.33816	0.857761	0.34405	0.742103	0.83553	0.985343	0.70655	0.906774	0.92981	0.993253	0.65953	0.944658	0.42815	0.800813
chr2_190717447	Zm00001eb100620	0.47867	0.893241	0.76083	0.960578	0.71142	0.960365	0.0085509	0.198967	0.51103	0.938106	0.026145	0.2571	0.81614	0.979914	0.2611	0.811733	0.019409	0.278179
chr2_190717451	Zm00001eb100620	0.055952	0.566676	0.063956	0.565084	0.76411	0.969405	0.002782	0.127211	0.49851	0.9356	0.022446	0.240816	0.86595	0.986067	0.12823	0.710536	0.0166	0.262504
chr2_190717468	Zm00001eb100620	0.97885	0.997284	0.10061	0.630592	0.55082	0.925176	0.012211	0.227487	0.88433	0.990124	0.10743	0.462253	0.73624	0.96896	0.25541	0.808614	0.10444	0.503239
chr2_190717478	Zm00001eb100620	0.70669	0.95246	0.82297	0.972607	0.65121	0.948579	0.32954	0.732114	0.70561	0.97006	0.69458	0.902123	0.72099	0.966621	0.76042	0.965147	0.49416	0.835249
chr2_190717479	Zm00001eb100620	0.91287	0.98856	0.090127	0.614323	0.72704	0.963125	0.0072274	0.186597	0.99499	0.9996	0.08668	0.423581	0.63304	0.951954	0.23076	0.794084	0.075614	0.451781
chr2_190717488	Zm00001eb100620	0.91287	0.98856	0.090127	0.614323	0.72704	0.963125	0.0072274	0.186597	0.99499	0.9996	0.08668	0.423581	0.63304	0.951954	0.23076	0.794084	0.075614	0.451781
chr2_190717527	Zm00001eb100620	0.69758	0.950491	0.014279	0.378416	0.93486	0.992943	0.053496	0.392672	0.76736	0.977697	0.14991	0.527551	0.19926	0.802386	0.77662	0.968056	0.21153	0.639449
chr2_190717545	Zm00001eb100620	0.69758	0.950491	0.014279	0.378416	0.93486	0.992943	0.053496	0.392672	0.76736	0.977697	0.14991	0.527551	0.19926	0.802386	0.77662	0.968056	0.21153	0.639449
chr2_190717560	Zm00001eb100620	0.023864	0.462214	0.29203	0.798917	0.52995	0.919669	0.035276	0.33742	0.53446	0.942751	0.034366	0.288682	0.93171	0.993448	0.31197	0.836794	0.037211	0.352975
chr2_190717563	Zm00001eb100620	0.50099	0.900335	0.79715	0.967811	0.60933	0.939476	0.005278	0.16472	0.63504	0.960038	0.014413	0.198636	0.75848	0.972253	0.31307	0.837283	0.0031438	0.139843
chr2_190717572	Zm00001eb100620	0.48501	0.895259	0.52111	0.897916	0.4944	0.909977	0.0069132	0.183299	0.91831	0.993204	0.023327	0.244928	0.85828	0.985101	0.30102	0.831738	0.0089887	0.20758
chr2_190717651	Zm00001eb100620	0.27917	0.806593	0.54693	0.906261	0.99726	0.999727	0.042993	0.361945	0.51124	0.938157	0.11567	0.476288	0.87505	0.987071	0.52331	0.911328	0.085075	0.470306
chr2_190717692	Zm00001eb100620	0.67967	0.946632	0.55515	0.908824	0.6129	0.940215	0.38612	0.769073	0.77176	0.978177	0.8716	0.963915	0.84642	0.983647	0.91144	0.988817	0.65396	0.902522
chr2_190717709	Zm00001eb100620	0.014059	0.402281	0.62855	0.929824	0.3796	0.873166	0.30968	0.717825	0.93338	0.994472	0.7103	0.90821	0.83237	0.981866	0.86384	0.982173	0.3018	0.718598
chr2_190717712	Zm00001eb100620	0.017136	0.423861	0.071408	0.580629	0.42765	0.889573	0.0082519	0.196338	0.66117	0.963776	0.016121	0.208546	0.8719	0.986727	0.14906	0.73182	0.029827	0.32589
chr2_190717740	Zm00001eb100620	0.050718	0.55382	0.041999	0.508237	0.49835	0.911145	0.0078654	0.192654	0.53463	0.942784	0.027711	0.26356	0.95001	0.995258	0.27379	0.818301	0.035896	0.348456
chr2_190717745	Zm00001eb100620	0.57843	0.922604	0.27634	0.789654	0.5219	0.91758	0.0020885	0.113134	0.76464	0.977356	0.020039	0.229335	0.94828	0.995084	0.46709	0.894937	0.009872	0.215261
chr2_190717870	Zm00001eb100620	0.091925	0.633431	0.81508	0.971123	0.60855	0.939345	0.21046	0.633179	0.93722	0.994792	0.24235	0.633093	0.97266	0.997489	0.97081	0.996447	0.1913	0.618238
chr2_190717876	Zm00001eb100620	0.22449	0.771113	0.093491	0.619618	0.035569	0.535584	0.0015127	0.0991928	0.18561	0.833546	5.8449e-05	0.0120263	0.04151	0.618288	0.32769	0.843834	0.00015029	0.0392347
chr2_190717915	Zm00001eb100620	0.023451	0.460269	0.52742	0.900034	0.37033	0.86986	0.2784	0.693855	0.92324	0.993627	0.71809	0.911209	0.85174	0.984295	0.65786	0.944274	0.38732	0.776927
chr2_190717941	Zm00001eb100620	0.0063377	0.322943	0.73545	0.955162	0.36196	0.866906	0.29259	0.705145	0.71975	0.9718	0.56378	0.845443	0.63914	0.953065	0.60658	0.932459	0.19383	0.620979
chr2_190717981	Zm00001eb100620	0.15888	0.715733	0.11219	0.646684	0.14407	0.738238	0.0064084	0.177813	0.28123	0.877175	0.00089689	0.0524852	0.11975	0.739398	0.31494	0.838097	0.00093807	0.0869605
chr2_190718043	Zm00001eb100620	0.0075139	0.338688	0.3078	0.8081	0.14897	0.743144	0.014713	0.24352	0.24119	0.861306	0.0032516	0.100278	0.053805	0.646317	0.11159	0.691205	0.018351	0.272553
chr2_190718068	Zm00001eb100620	0.042973	0.533278	0.40523	0.85563	0.10739	0.694556	0.03274	0.328344	0.2901	0.880321	0.013972	0.195922	0.11179	0.730772	0.2264	0.791284	0.019286	0.277543
chr2_190718094	Zm00001eb100620	0.011904	0.385125	0.41598	0.860128	0.1947	0.782447	0.016145	0.252355	0.27759	0.875776	0.001948	0.078011	0.054766	0.648136	0.079187	0.645375	0.013698	0.243832
chr2_190718109	Zm00001eb100620	0.023687	0.461365	0.67596	0.94177	0.55173	0.925435	0.49417	0.829109	0.33378	0.894599	0.50883	0.818309	0.83383	0.98206	0.83492	0.977791	0.42586	0.799531
chr2_190718137	Zm00001eb100620	0.35496	0.845644	0.077464	0.592179	0.19086	0.779493	0.0249	0.296353	0.25468	0.86669	0.012658	0.187705	0.21624	0.813197	0.24517	0.802654	0.005086	0.167321
chr2_190718159	Zm00001eb100620	0.44315	0.88127	0.27221	0.787165	0.16968	0.762831	0.011603	0.223551	0.24096	0.861212	0.00038386	0.0335129	0.1013	0.718454	0.24566	0.802914	0.0012395	0.0975181
chr2_190718219	Zm00001eb100620	0.056367	0.5676	0.88902	0.983892	0.07895	0.648431	0.14616	0.560852	0.80139	0.981724	0.023559	0.246006	0.44655	0.908724	0.12789	0.710167	0.064705	0.428406
chr2_190718229	Zm00001eb100620	0.62634	0.934265	0.08244	0.601147	0.74839	0.966758	0.12339	0.530258	0.96412	0.997094	0.30134	0.68544	0.24345	0.828374	0.51929	0.910174	0.41769	0.794866
chr2_190718348	Zm00001eb100620	0.016378	0.418926	0.039741	0.500862	0.2721	0.829749	0.0038626	0.145227	0.42716	0.920096	0.0036702	0.106419	0.17749	0.787671	0.041503	0.567975	0.0096847	0.213687
chr2_190718349	Zm00001eb100620	0.44315	0.88127	0.27221	0.787165	0.16968	0.762831	0.011603	0.223551	0.24096	0.861212	0.00038386	0.0335129	0.1013	0.718454	0.24566	0.802914	0.0012395	0.0975181
chr2_190718385	Zm00001eb100620	0.026033	0.472103	0.54614	0.905994	0.33816	0.857761	0.34405	0.742103	0.83553	0.985343	0.70655	0.906774	0.92981	0.993253	0.65953	0.944658	0.42815	0.800813
chr2_190718444	Zm00001eb100620	0.31707	0.827448	0.34134	0.826091	0.2068	0.791304	0.014043	0.239298	0.30198	0.884377	0.00061911	0.0432341	0.12716	0.745259	0.17239	0.752626	0.0021644	0.12154
chr2_190718471	Zm00001eb100620	0.012197	0.387091	0.5319	0.901456	0.1277	0.720167	0.10885	0.50801	0.80036	0.981634	0.01798	0.218763	0.2395	0.826315	0.24752	0.804017	0.054014	0.402684
chr2_190718474	Zm00001eb100620	0.012197	0.387091	0.5319	0.901456	0.1277	0.720167	0.10885	0.50801	0.80036	0.981634	0.01798	0.218763	0.2395	0.826315	0.24752	0.804017	0.054014	0.402684
chr2_190718523	Zm00001eb100620	0.023926	0.462528	0.51951	0.897412	0.29962	0.841897	0.23483	0.656351	0.70622	0.970143	0.64698	0.882655	0.85908	0.985204	0.93179	0.991462	0.29393	0.712606
chr2_190718571	Zm00001eb100620	0.32201	0.829935	0.31232	0.810518	0.20713	0.791585	0.0086009	0.199401	0.26167	0.869579	0.00039463	0.0340192	0.10525	0.723355	0.18329	0.761428	0.0012348	0.0973698
chr2_190718591	Zm00001eb100620	0.29964	0.818258	0.17425	0.713408	0.057586	0.60144	0.0049139	0.160034	0.11932	0.789033	4.782e-05	0.0108785	0.037437	0.60766	0.22947	0.793276	0.00059083	0.0716094
chr2_190718607	Zm00001eb100620	0.034319	0.50562	0.44938	0.872974	0.1128	0.701913	0.15758	0.575316	0.35419	0.900877	0.0059822	0.134151	0.11241	0.73157	0.19746	0.771843	0.025941	0.309555
chr2_190718619	Zm00001eb100620	0.4141	0.870399	0.15174	0.69175	0.26887	0.828063	0.021211	0.279413	0.2315	0.857097	0.00056125	0.0410188	0.093088	0.70853	0.22143	0.78815	0.00097996	0.0885576
chr2_190718639	Zm00001eb100620	0.34075	0.839017	0.25794	0.778112	0.45257	0.897519	0.62328	0.886931	0.87537	0.989284	0.86934	0.963215	0.83721	0.982508	0.41279	0.877047	0.93941	0.986431
chr2_190718748	Zm00001eb100620	0.52411	0.907398	0.86679	0.980316	0.57253	0.930749	0.00065367	0.070871	0.35838	0.902135	0.00018439	0.0223604	0.083924	0.697094	0.0024598	0.305233	0.00012063	0.0356984
chr2_190718812	Zm00001eb100620	0.58002	0.923038	0.48553	0.886205	0.23945	0.812404	0.015653	0.249354	0.44482	0.924186	0.0010617	0.0572528	0.14446	0.760861	0.44495	0.887976	0.0041476	0.155033
chr2_190718888	Zm00001eb100620	0.86844	0.98183	0.51366	0.895423	0.18915	0.778224	0.043394	0.363229	0.85517	0.987346	0.0032699	0.100551	0.38011	0.887895	0.43529	0.884743	0.0084538	0.202782
chr2_190718892	Zm00001eb100620	0.70375	0.951801	0.28705	0.796138	0.42757	0.889553	0.0057958	0.170946	0.87676	0.989417	0.00088033	0.0519549	0.20922	0.808956	0.36067	0.857488	0.001126	0.0937416
chr2_190718905	Zm00001eb100620	0.35918	0.847555	0.25855	0.77852	0.34955	0.862194	0.021926	0.28295	0.50952	0.937819	0.0014699	0.0676272	0.16871	0.780982	0.19003	0.766396	0.0043618	0.158112
chr2_190718967	Zm00001eb100620	0.079824	0.613718	0.5998	0.921953	0.40543	0.882213	0.17449	0.59523	0.84072	0.98593	0.54474	0.836438	0.96045	0.99627	0.88797	0.985772	0.29472	0.713216
chr2_190718969	Zm00001eb100620	0.33667	0.837044	0.24512	0.769486	0.15068	0.744892	0.01826	0.264174	0.31611	0.888909	0.00029742	0.0291724	0.091881	0.706919	0.25806	0.810083	0.0014368	0.103702
chr2_190719058	Zm00001eb100620	0.15317	0.709945	0.94419	0.992486	0.042286	0.558188	0.16922	0.589189	0.63523	0.960063	0.015189	0.203247	0.17122	0.78293	0.12316	0.705006	0.035397	0.346681
chr2_190719080	Zm00001eb100620	0.075684	0.606118	0.6076	0.924072	0.047746	0.574495	0.15229	0.568672	0.57123	0.949703	0.013986	0.196019	0.18388	0.791915	0.19892	0.772958	0.035604	0.347424
chr2_190719136	Zm00001eb100620	0.34371	0.840444	0.38096	0.845039	0.12625	0.71849	0.013928	0.23856	0.16644	0.822514	0.00013348	0.0186883	0.085135	0.698821	0.13175	0.714445	0.0028489	0.134755
chr2_190719143	Zm00001eb100620	0.075201	0.605213	0.90577	0.986612	0.013802	0.428899	0.1364	0.548309	0.562	0.948049	0.010634	0.173861	0.20779	0.808069	0.09112	0.663924	0.035483	0.346981
chr2_190719149	Zm00001eb100620	0.081595	0.616676	0.91522	0.988128	0.029296	0.511941	0.16339	0.582296	0.48054	0.932026	0.010277	0.17125	0.16629	0.779044	0.083994	0.653281	0.039492	0.360607
chr2_190719191	Zm00001eb100620	0.048815	0.548983	0.39446	0.851	0.32142	0.851104	0.35833	0.751521	0.87071	0.988838	0.78529	0.935485	0.84003	0.982848	0.51785	0.909807	0.4843	0.830361
chr2_190719245	Zm00001eb100620	0.35951	0.847704	0.38807	0.84823	0.17884	0.770115	0.017486	0.259919	0.2189	0.851253	0.00020433	0.0236752	0.065934	0.669465	0.1101	0.689374	0.0024183	0.126744
chr2_190719248	Zm00001eb100620	0.35951	0.847704	0.38807	0.84823	0.17884	0.770115	0.017486	0.259919	0.2189	0.851253	0.00020433	0.0236752	0.065934	0.669465	0.1101	0.689374	0.0024183	0.126744
chr2_190719296	Zm00001eb100620	0.17114	0.727417	0.19167	0.728747	0.17044	0.763516	0.0080771	0.194667	0.18056	0.830653	0.00015308	0.0201584	0.044024	0.624701	0.15394	0.736446	0.00070562	0.0771711
chr2_190719307	Zm00001eb100620	0.048815	0.548983	0.39446	0.851	0.32142	0.851104	0.35833	0.751521	0.87071	0.988838	0.78529	0.935485	0.84003	0.982848	0.51785	0.909807	0.4843	0.830361
chr2_190719481	Zm00001eb100620	0.053631	0.561189	0.33594	0.82326	0.1123	0.701232	0.14159	0.555206	0.79488	0.980988	0.031581	0.278518	0.21331	0.81137	0.1463	0.729111	0.034488	0.343543
chr2_190719919	Zm00001eb100620	0.6313	0.935489	0.54198	0.904693	0.54763	0.924348	0.47329	0.818442	0.69786	0.969054	0.91928	0.978182	0.85997	0.985317	0.62865	0.937642	0.36845	0.765174
chr2_190719973	Zm00001eb100620	0.64963	0.939735	0.076479	0.590256	0.7208	0.962049	0.091837	0.47854	0.029757	0.652934	0.021475	0.236281	0.11406	0.733315	0.20176	0.77497	0.0080241	0.19884
chr2_190720008	Zm00001eb100620	0.59421	0.92669	0.39388	0.85075	NA	NA	NA	NA	NA	NA	NA	NA	NA	NA	NA	NA	NA	NA
chr2_190720069	Zm00001eb100620	0.15096	0.707687	0.95471	0.994041	0.92804	0.992143	0.46709	0.81515	0.27815	0.875976	0.82869	0.950132	0.2752	0.844847	0.68898	0.950974	0.3666	0.764008
chr2_190720255	Zm00001eb100620	0.13025	0.684655	0.17284	0.712176	0.27888	0.832985	0.014009	0.239075	0.30502	0.885464	0.0011687	0.0601317	0.093689	0.709173	0.17124	0.751662	0.0018937	0.115457
chr2_190720299	Zm00001eb100620	0.10721	0.655487	0.2317	0.75994	0.31043	0.846435	0.011419	0.222117	0.31015	0.88714	0.0013937	0.0658014	0.088127	0.702661	0.14614	0.728979	0.0023248	0.124909
chr2_190720365	Zm00001eb100620	0.026379	0.473665	0.45258	0.874136	0.33615	0.856978	0.20511	0.627804	0.49477	0.934831	0.014077	0.196572	0.10131	0.71846	0.36386	0.858791	0.02009	0.281675
chr2_191062301	Zm00001eb100700	0.0043224	0.287939	0.85146	0.977636	0.90355	0.989217	0.45798	0.810363	0.027265	0.644566	0.065487	0.377616	0.0045962	0.439839	0.38512	0.866973	0.24318	0.670031
chr2_191063193	Zm00001eb100700	0.084253	0.621043	0.99181	0.9989	0.53204	0.920209	0.32807	0.731068	0.13027	0.797568	0.50228	0.814875	0.48165	0.918608	0.164	0.745469	0.30543	0.721329
chr2_191063194	Zm00001eb100700	0.24513	0.785407	0.69423	0.946082	0.37333	0.870904	0.53317	0.848009	0.53258	0.942374	0.77517	0.932116	0.66454	0.957569	0.31239	0.836991	0.92337	0.982774
chr2_191063204	Zm00001eb100700	0.2968	0.816681	0.75774	0.959896	0.31215	0.847207	0.55103	0.856262	0.52688	0.94124	0.78488	0.935338	0.72427	0.96715	0.27779	0.820362	0.93392	0.985256
chr2_191063236	Zm00001eb100700	0.55827	0.917242	0.3311	0.820712	0.82052	0.978273	0.62769	0.888652	0.38248	0.908573	0.92897	0.981	0.90977	0.990997	0.1592	0.741356	0.59865	0.881352
chr2_191063241	Zm00001eb100700	0.045702	0.540587	0.66257	0.938554	0.38165	0.873931	0.53214	0.847511	0.24172	0.861585	0.66994	0.892111	0.77149	0.974118	0.14884	0.731604	0.40128	0.785349
chr2_191063275	Zm00001eb100700	0.0065215	0.325445	0.52468	0.899107	0.62872	0.943851	0.021281	0.279759	0.15362	0.814514	0.053921	0.348465	0.36769	0.883481	0.81997	0.975369	0.010529	0.220568
chr2_191063313	Zm00001eb100700	0.22606	0.772165	0.80487	0.969251	0.89349	0.987944	0.0073159	0.187434	0.4615	0.928001	0.088549	0.427255	0.92077	0.992249	0.11	0.689237	0.044401	0.375993
chr2_191063317	Zm00001eb100700	0.081213	0.616112	0.80582	0.969439	0.26114	0.824255	0.32242	0.72703	0.38294	0.908689	0.68694	0.899023	0.99971	0.999966	0.073765	0.636519	0.43355	0.803822
chr2_191063341	Zm00001eb100700	0.26259	0.796596	0.97665	0.996822	0.81273	0.977086	0.011145	0.220074	0.23299	0.857818	0.068514	0.384731	0.56054	0.937424	0.042191	0.569858	0.019008	0.276135
chr2_191063370	Zm00001eb100700	0.49058	0.897117	0.33507	0.822762	0.64546	0.947375	0.17263	0.593122	0.94122	0.995139	0.59427	0.859593	0.66524	0.957681	0.61785	0.935168	0.75038	0.934925
chr2_191063372	Zm00001eb100700	0.051936	0.556931	0.71399	0.950545	0.38178	0.873989	0.37424	0.761648	0.30158	0.884257	0.56544	0.846214	0.90176	0.990131	0.16946	0.750115	0.36535	0.763227
chr2_191063375	Zm00001eb100700	0.051936	0.556931	0.71399	0.950545	0.38178	0.873989	0.37424	0.761648	0.30158	0.884257	0.56544	0.846214	0.90176	0.990131	0.16946	0.750115	0.36535	0.763227
chr2_191063380	Zm00001eb100700	0.22651	0.77249	0.84522	0.976538	0.88654	0.987067	0.015761	0.250035	0.27301	0.873917	0.059876	0.363914	0.60082	0.945775	0.024234	0.513942	0.019584	0.279102
chr2_191063384	Zm00001eb100700	0.056545	0.568018	0.7225	0.95242	0.38925	0.876634	0.39991	0.777515	0.29413	0.881591	0.53304	0.830606	0.88703	0.98844	0.18047	0.759133	0.37343	0.768304
chr2_191063385	Zm00001eb100700	0.022399	0.454774	0.34788	0.829396	0.81634	0.977638	0.01129	0.221158	0.35943	0.902451	0.021727	0.237471	0.83805	0.982625	0.065952	0.622076	0.0064731	0.183187
chr2_191063419	Zm00001eb100700	0.066418	0.588263	0.70341	0.948206	0.43203	0.891	0.44686	0.80432	0.21671	0.850113	0.61594	0.869332	0.70783	0.964602	0.21957	0.78693	0.38982	0.778479
chr2_191063453	Zm00001eb100700	0.65728	0.941538	0.33231	0.821322	0.88504	0.98687	0.19289	0.615301	0.50488	0.936828	0.14109	0.515225	0.21756	0.81401	0.33484	0.846937	0.13754	0.552701
chr2_191063473	Zm00001eb100700	0.10336	0.650287	0.76861	0.962185	0.44206	0.894231	0.50668	0.835359	0.20697	0.845178	0.64805	0.883109	0.69606	0.96281	0.22018	0.787326	0.43636	0.805324
chr2_191063492	Zm00001eb100700	0.13864	0.694332	0.46233	0.877768	0.85503	0.983249	0.028882	0.313405	0.014821	0.593545	0.021068	0.234364	0.035694	0.603238	0.88117	0.984792	0.0077448	0.196124
chr2_191063505	Zm00001eb100700	0.53375	0.910305	0.31627	0.812716	0.82162	0.978448	0.10645	0.504036	0.98607	0.998909	0.50144	0.814437	0.69482	0.962586	0.54055	0.916018	0.6153	0.88783
chr2_191063560	Zm00001eb100700	0.24781	0.78714	0.16178	0.701587	0.84216	0.981534	0.051002	0.385883	0.025322	0.63758	0.061568	0.368157	0.068283	0.672959	0.96962	0.996285	0.028084	0.318576
chr2_191063571	Zm00001eb100700	0.094992	0.638112	0.65257	0.936052	0.97612	0.99763	0.5314	0.847148	0.82485	0.984184	0.30192	0.685848	0.58252	0.942046	0.098263	0.673866	0.47656	0.826513
chr2_191063576	Zm00001eb100700	0.55493	0.916257	0.30755	0.807944	0.92276	0.991499	0.15259	0.569054	0.95727	0.996517	0.49987	0.813617	0.73228	0.968386	0.58795	0.928018	0.65595	0.903266
chr2_191063632	Zm00001eb100700	0.19451	0.748103	0.92924	0.990261	0.47538	0.904428	0.39832	0.776543	0.15881	0.817788	0.65155	0.884572	0.57555	0.940593	0.25455	0.808147	0.31955	0.73174
chr2_191063643	Zm00001eb100700	0.60401	0.928555	0.15164	0.691632	0.49269	0.909486	0.15961	0.577759	0.80811	0.982481	0.14789	0.524897	0.86034	0.985362	0.61502	0.93451	0.038127	0.35611
chr2_191063868	Zm00001eb100700	0.36845	0.851622	0.94226	0.992209	0.26396	0.825684	0.42922	0.794561	0.17201	0.826078	0.79492	0.938836	0.58634	0.942843	0.24759	0.804072	0.29774	0.715563
chr2_191063870	Zm00001eb100700	0.090955	0.631858	0.50942	0.894047	0.24931	0.817985	0.067085	0.427028	0.71699	0.971514	0.1225	0.487429	0.50776	0.925296	0.88658	0.985572	0.075003	0.450517
chr2_191063899	Zm00001eb100700	0.27377	0.803384	0.89143	0.984296	0.29473	0.840181	0.34638	0.743651	0.16207	0.819775	0.64909	0.88356	0.54574	0.934194	0.18554	0.763144	0.24941	0.675629
chr2_191063911	Zm00001eb100700	0.36136	0.848558	0.010227	0.342902	0.5945	0.936002	0.95527	0.989667	0.087173	0.759248	0.3695	0.736085	0.023625	0.560958	0.77414	0.967595	0.87701	0.971133
chr2_191064037	Zm00001eb100700	0.65547	0.941119	0.62718	0.929476	0.92376	0.991622	0.24081	0.661811	0.56903	0.949298	0.74082	0.919677	0.12666	0.744778	0.30815	0.835147	0.83911	0.960992
chr2_191064106	Zm00001eb100700	0.97561	0.996887	0.12865	0.666964	0.46604	0.901642	0.33835	0.738272	0.3056	0.885687	0.3273	0.705788	0.70806	0.964639	0.28102	0.82192	0.31181	0.726092
chr2_191064113	Zm00001eb100700	0.33655	0.836982	0.089436	0.6132	0.90806	0.989776	0.61712	0.884402	0.082595	0.753583	0.91987	0.978349	0.032189	0.592469	0.86636	0.982546	0.94778	0.988454
chr2_191064128	Zm00001eb100700	0.33655	0.836982	0.089436	0.6132	0.90806	0.989776	0.61712	0.884402	0.082595	0.753583	0.91987	0.978349	0.032189	0.592469	0.86636	0.982546	0.94778	0.988454
chr2_191064158	Zm00001eb100700	0.239	0.781253	0.084778	0.605302	0.94679	0.994321	0.84365	0.960803	0.45813	0.927217	0.55422	0.841008	0.11464	0.733878	0.84835	0.9799	0.68161	0.912443
chr2_191064180	Zm00001eb100700	0.41284	0.8699	0.48297	0.885286	0.31447	0.848217	0.00081199	0.0771569	0.29782	0.882871	0.012877	0.189101	0.55212	0.935571	0.079562	0.645975	0.04727	0.384487
chr2_191064182	Zm00001eb100700	0.80332	0.971072	0.43772	0.868506	0.74154	0.965604	0.073444	0.441456	0.53225	0.942292	0.31107	0.693121	0.74496	0.970232	0.44745	0.888832	0.14965	0.568654
chr2_191064186	Zm00001eb100700	0.56887	0.92009	0.50819	0.893637	0.57556	0.931483	0.46443	0.813778	0.78924	0.980347	0.34842	0.721249	0.77106	0.974051	0.62404	0.936567	0.84835	0.963471
chr2_191064192	Zm00001eb100700	0.63203	0.935669	0.68051	0.942883	0.66655	0.951799	0.96714	0.992449	0.41418	0.916907	0.96124	0.989828	0.71043	0.964975	0.7999	0.972122	0.34937	0.752678
chr2_191064243	Zm00001eb100700	0.18883	0.74319	0.6967	0.946677	0.60714	0.939027	0.21386	0.636549	0.44216	0.923516	0.4354	0.777869	0.87901	0.987541	0.012503	0.450093	0.92317	0.982723
chr2_191064286	Zm00001eb100700	0.59388	0.926609	0.23201	0.760211	0.77689	0.971547	0.98814	0.997312	0.13826	0.803779	0.99367	0.998399	0.05337	0.645404	0.87831	0.984338	0.99833	0.999642
chr2_191064311	Zm00001eb100700	0.15118	0.707898	0.66509	0.93919	0.35491	0.864271	0.92376	0.981995	0.34353	0.89772	0.94486	0.985297	0.93936	0.994162	0.31728	0.839197	0.7589	0.937587
chr2_191064322	Zm00001eb100700	0.69457	0.949914	0.44416	0.870958	0.51806	0.916646	0.0069208	0.183381	0.73658	0.973973	0.1116	0.469452	0.94854	0.995104	0.023642	0.511298	0.33052	0.739619
chr2_191064332	Zm00001eb100700	0.052628	0.55864	0.21971	0.751145	0.25316	0.819979	0.44458	0.803035	0.2172	0.850361	0.531	0.829583	0.28846	0.851245	0.44213	0.887026	0.89378	0.975545
chr2_191064540	Zm00001eb100700	0.83436	0.976269	0.5833	0.917278	0.81449	0.977364	0.082862	0.461424	0.4054	0.914621	0.47907	0.802601	0.76073	0.972599	0.64825	0.942095	0.29268	0.711606
chr2_191064619	Zm00001eb100700	0.080037	0.614106	0.29214	0.79899	0.29913	0.84167	0.033782	0.332135	0.30032	0.883765	0.050595	0.339416	0.62753	0.950994	0.13753	0.720331	0.017273	0.266427
chr2_191064743	Zm00001eb100700	0.10419	0.651403	0.09317	0.619119	0.896	0.988258	0.53449	0.848643	0.64537	0.961439	0.61265	0.867909	0.72414	0.967129	0.13597	0.718728	0.92175	0.982392
chr2_191064744	Zm00001eb100700	0.3037	0.8205	0.4999	0.890976	0.72448	0.962679	0.0044306	0.153607	0.84944	0.986796	0.035262	0.29183	0.41457	0.89922	0.19294	0.768597	0.010794	0.222793
chr2_191064875	Zm00001eb100700	0.59372	0.926568	0.37072	0.840374	0.93361	0.992806	0.78191	0.942554	0.47171	0.930205	0.69732	0.903199	0.30008	0.856498	0.62661	0.937156	0.99705	0.999343
chr2_191064969	Zm00001eb100700	0.81882	0.973669	0.23561	0.762845	0.68166	0.954869	0.0010891	0.0868141	0.23467	0.858583	0.0058172	0.132447	0.067929	0.672773	0.052007	0.593169	0.0027396	0.132731
chr2_191065008	Zm00001eb100700	0.39296	0.861942	0.74019	0.956203	0.71317	0.960662	0.46523	0.814206	0.94066	0.995079	0.77832	0.933212	0.71773	0.966162	0.38522	0.867015	0.79778	0.949272
chr2_191065012	Zm00001eb100700	0.39296	0.861942	0.74019	0.956203	0.71317	0.960662	0.46523	0.814206	0.94066	0.995079	0.77832	0.933212	0.71773	0.966162	0.38522	0.867015	0.79778	0.949272
chr2_191065019	Zm00001eb100700	0.3853	0.858859	0.69512	0.9463	0.70943	0.960016	0.51042	0.837125	0.93823	0.994873	0.732	0.916463	0.75998	0.972476	0.33668	0.847683	0.80633	0.9518
chr2_191065020	Zm00001eb100700	0.41158	0.86939	0.71112	0.949926	0.48242	0.906495	0.51069	0.837257	0.13307	0.799679	0.36729	0.734559	0.18675	0.794055	0.60531	0.932148	0.20387	0.631559
chr2_191065073	Zm00001eb100700	0.3853	0.858859	0.69512	0.9463	0.70943	0.960016	0.51042	0.837125	0.93823	0.994873	0.732	0.916463	0.75998	0.972476	0.33668	0.847683	0.80633	0.9518
chr2_191065078	Zm00001eb100700	0.028274	0.482004	0.29895	0.803093	0.84241	0.98156	6.4209e-05	0.027798	0.85953	0.987768	0.001861	0.0762254	0.77217	0.974227	0.064645	0.619674	0.0011126	0.0932602
chr2_191065097	Zm00001eb100700	0.74171	0.959674	0.1277	0.665888	0.49421	0.909922	0.00010146	0.0337182	0.28543	0.878624	0.012063	0.183808	0.39613	0.893091	0.10774	0.686351	0.04376	0.374096
chr2_191065101	Zm00001eb100700	0.39416	0.862413	0.55562	0.908952	0.67217	0.953017	0.68749	0.911214	0.94901	0.995784	0.88025	0.966627	0.8568	0.984879	0.20307	0.775815	0.93461	0.985282
chr2_191065106	Zm00001eb100700	0.39416	0.862413	0.55562	0.908952	0.67217	0.953017	0.68749	0.911214	0.94901	0.995784	0.88025	0.966627	0.8568	0.984879	0.20307	0.775815	0.93461	0.985282
chr2_191065108	Zm00001eb100700	0.94322	0.992913	0.8135	0.970848	0.12115	0.712416	0.015226	0.246723	0.18815	0.834956	0.32155	0.701363	0.12764	0.745759	0.31103	0.836353	0.55677	0.864053
chr2_191065114	Zm00001eb100700	0.61052	0.930221	0.98282	0.997662	0.83508	0.980466	0.098698	0.49088	0.31182	0.887601	0.35633	0.72691	0.52559	0.929619	0.75631	0.964465	0.33237	0.74097
chr2_191065120	Zm00001eb100700	0.39416	0.862413	0.55562	0.908952	0.67217	0.953017	0.68749	0.911214	0.94901	0.995784	0.88025	0.966627	0.8568	0.984879	0.20307	0.775815	0.93461	0.985282
chr2_191065122	Zm00001eb100700	0.59166	0.926021	0.48264	0.885175	0.23424	0.809357	0.25319	0.672635	0.44546	0.924328	0.53286	0.830519	0.61867	0.949342	0.11725	0.698167	0.48394	0.8302
chr2_191065137	Zm00001eb100700	0.39416	0.862413	0.55562	0.908952	0.67217	0.953017	0.68749	0.911214	0.94901	0.995784	0.88025	0.966627	0.8568	0.984879	0.20307	0.775815	0.93461	0.985282
chr2_191065144	Zm00001eb100700	0.51253	0.903826	0.49483	0.889145	0.78777	0.973312	0.11973	0.524867	0.4805	0.932018	0.15604	0.535853	0.23101	0.821712	0.25837	0.810261	0.14751	0.56589
chr2_191065148	Zm00001eb100700	0.39824	0.864071	0.55543	0.908894	0.64276	0.946779	0.76516	0.937359	0.97056	0.997654	0.85926	0.96002	0.90142	0.990085	0.18333	0.761455	0.95655	0.990397
chr2_191065152	Zm00001eb100700	0.090227	0.630835	0.22592	0.755752	0.70927	0.959991	0.22396	0.646362	0.63402	0.959869	0.5458	0.836957	0.59949	0.945509	0.06347	0.617358	0.46012	0.818031
chr2_191065166	Zm00001eb100700	0.54026	0.912113	0.10897	0.642216	0.75643	0.968083	0.18264	0.604367	0.38316	0.908744	0.45802	0.790948	0.29852	0.855804	0.072426	0.63424	0.87258	0.969979
chr2_191065183	Zm00001eb100700	0.03571	0.510327	0.030694	0.468556	0.70099	0.958633	0.44076	0.800998	0.32929	0.893211	0.59701	0.86082	0.17602	0.786571	0.18371	0.761734	0.56684	0.868208
chr2_191065184	Zm00001eb100700	0.044691	0.537942	0.16892	0.708579	0.44814	0.896142	0.00030953	0.0528176	0.88806	0.990472	0.0083297	0.155779	0.6647	0.957596	0.070808	0.631392	0.0061041	0.17922
chr2_191065187	Zm00001eb100700	0.2761	0.804805	0.26835	0.784781	0.72262	0.962358	0.44048	0.800843	0.89947	0.991468	0.66851	0.891503	0.74529	0.970288	0.53835	0.915407	0.718	0.924656
chr2_191065217	Zm00001eb100700	0.01798	0.42934	0.039508	0.500106	0.83703	0.980754	0.43128	0.795757	0.26875	0.872296	0.61295	0.868039	0.13229	0.750203	0.18958	0.766086	0.58494	0.875771
chr2_191065219	Zm00001eb100700	0.0073181	0.336234	0.10389	0.635298	0.47183	0.903424	0.5216	0.84253	0.12072	0.7903	0.88267	0.967398	0.21035	0.809648	0.79399	0.97108	0.66355	0.906035
chr2_191065224	Zm00001eb100700	0.14686	0.70344	0.56272	0.911147	0.2849	0.835686	0.046625	0.373275	0.15034	0.812347	0.028006	0.264758	0.026375	0.571439	0.67393	0.947833	0.0012223	0.0969949
chr2_191065234	Zm00001eb100700	0.0013466	0.20853	0.14291	0.682493	0.61659	0.941041	0.62875	0.889067	0.96508	0.997183	0.42683	0.772849	0.87957	0.987602	0.28399	0.823372	0.13294	0.546305
chr2_191065258	Zm00001eb100700	0.015201	0.410814	0.13921	0.678329	0.54994	0.924944	0.32772	0.730852	0.23931	0.860407	0.66401	0.889701	0.43189	0.90456	0.72233	0.957782	0.40766	0.78912
chr2_191065263	Zm00001eb100700	0.63171	0.935583	0.56973	0.913241	0.50277	0.912438	0.72142	0.922998	0.070029	0.736168	0.028088	0.26507	0.30902	0.860473	0.45385	0.890904	0.048152	0.386657
chr2_191065270	Zm00001eb100700	0.95824	0.994784	0.44131	0.869834	0.068861	0.627873	0.25211	0.671733	0.33305	0.89436	0.17161	0.556085	0.21653	0.813396	0.13985	0.722736	0.48537	0.830886
chr2_191065306	Zm00001eb100700	0.95485	0.994325	0.332	0.821172	0.092433	0.671831	0.28078	0.69571	0.35446	0.900965	0.15698	0.537123	0.21888	0.814776	0.094508	0.668732	0.58358	0.875227
chr2_191065308	Zm00001eb100700	0.0053925	0.30774	0.072983	0.583579	0.78044	0.972098	0.66333	0.902359	0.1356	0.80177	0.61838	0.87037	0.26977	0.842111	0.90236	0.987537	0.64293	0.898406
chr2_191065347	Zm00001eb100700	0.023865	0.462218	0.36911	0.839592	0.82333	0.978702	0.00011589	0.0356339	0.79406	0.980924	0.0030884	0.0977739	0.74696	0.970513	0.077243	0.642351	0.00151	0.105733
chr2_191065709	Zm00001eb100700	0.49729	0.899248	0.91829	0.988605	0.95255	0.994941	0.65899	0.90071	0.89905	0.991419	0.76976	0.930182	0.55731	0.93668	0.245	0.802556	0.95723	0.990532
chr2_191065714	Zm00001eb100700	0.49729	0.899248	0.91829	0.988605	0.95255	0.994941	0.65899	0.90071	0.89905	0.991419	0.76976	0.930182	0.55731	0.93668	0.245	0.802556	0.95723	0.990532
chr2_191065743	Zm00001eb100700	0.51939	0.905961	0.55335	0.908246	0.76931	0.970263	0.95709	0.990101	0.95286	0.996147	0.62025	0.871194	0.54805	0.934695	0.26692	0.814968	0.69491	0.916962
chr2_191065744	Zm00001eb100700	0.78878	0.968419	0.7958	0.967514	0.056507	0.59857	0.0070286	0.184502	0.76403	0.977276	0.49678	0.81202	0.87083	0.986611	0.2479	0.804286	0.6468	0.899867
chr2_191065747	Zm00001eb100700	0.31264	0.825204	0.47028	0.880721	0.94453	0.994055	0.13012	0.53983	0.98411	0.998752	0.21754	0.608171	0.78697	0.976205	0.52871	0.912751	0.50198	0.839042
chr2_191065757	Zm00001eb100700	0.51939	0.905961	0.55335	0.908246	0.76931	0.970263	0.95709	0.990101	0.95286	0.996147	0.62025	0.871194	0.54805	0.934695	0.26692	0.814968	0.69491	0.916962
chr2_191065774	Zm00001eb100700	0.51939	0.905961	0.55335	0.908246	0.76931	0.970263	0.95709	0.990101	0.95286	0.996147	0.62025	0.871194	0.54805	0.934695	0.26692	0.814968	0.69491	0.916962
chr2_191065784	Zm00001eb100700	0.65935	0.942012	0.46942	0.880433	0.82058	0.978278	0.93401	0.984518	0.95286	0.996147	0.39707	0.75433	0.3145	0.862837	0.26692	0.814968	0.87254	0.969968
chr2_191065795	Zm00001eb100700	0.59194	0.926091	0.43883	0.868935	0.75859	0.968464	0.75812	0.935121	0.96472	0.997152	0.52891	0.828569	0.42315	0.901862	0.12393	0.705883	0.66614	0.906989
chr2_191065810	Zm00001eb100700	0.72078	0.955389	0.76887	0.962236	0.92609	0.991911	0.79129	0.945411	0.61614	0.957134	0.19494	0.583446	0.30167	0.857224	0.26165	0.812015	0.77052	0.941211
chr2_191065824	Zm00001eb100700	0.85427	0.97967	0.29142	0.798671	0.16818	0.761602	0.99188	0.998162	0.60007	0.954573	0.90579	0.974277	0.60313	0.946215	0.26148	0.81193	0.69826	0.918121
chr2_191065837	Zm00001eb100700	0.72078	0.955389	0.76887	0.962236	0.92609	0.991911	0.79129	0.945411	0.61614	0.957134	0.19494	0.583446	0.30167	0.857224	0.26165	0.812015	0.77052	0.941211
chr2_191065842	Zm00001eb100700	0.92013	0.989657	0.7552	0.959397	0.9765	0.997672	0.76866	0.938449	0.40309	0.91402	0.13405	0.505223	0.17104	0.782814	0.2925	0.827572	0.48055	0.828508
chr2_191065864	NA	NA	NA	NA	NA	0.31801	0.849701	0.83511	0.958364	0.15345	0.814374	0.24583	0.636367	0.48725	0.920045	0.74685	0.962641	0.40415	0.787054
chr2_191065878	Zm00001eb100700	0.62404	0.933672	0.66438	0.938996	0.17268	0.765406	0.29872	0.709661	0.61198	0.956494	0.96716	0.9914	0.4942	0.921888	0.038261	0.558894	0.72826	0.927835
chr2_191065885	Zm00001eb100700	0.87425	0.982782	0.94845	0.993098	0.44001	0.893552	0.69022	0.912174	0.76309	0.97721	0.36385	0.732177	0.47206	0.916022	0.069159	0.628303	0.59739	0.880836
chr2_191065887	Zm00001eb100700	0.87425	0.982782	0.94845	0.993098	0.44001	0.893552	0.69022	0.912174	0.76309	0.97721	0.36385	0.732177	0.47206	0.916022	0.069159	0.628303	0.59739	0.880836
chr2_191065898	Zm00001eb100700	0.89304	0.985673	0.95393	0.993925	0.41781	0.8863	0.7825	0.942743	0.77143	0.978138	0.44652	0.784347	0.48053	0.918318	0.053854	0.597039	0.6813	0.912358
chr2_191065906	Zm00001eb100700	0.75318	0.961919	0.91515	0.988119	0.03537	0.53488	0.0080956	0.194847	0.86986	0.988767	0.56829	0.847566	0.79359	0.977086	0.29914	0.83084	0.73111	0.928783
chr2_191065937	Zm00001eb100700	0.89304	0.985673	0.95393	0.993925	0.41781	0.8863	0.7825	0.942743	0.77143	0.978138	0.44652	0.784347	0.48053	0.918318	0.053854	0.597039	0.6813	0.912358
chr2_191065947	Zm00001eb100700	0.5873	0.924938	0.88811	0.983729	0.038632	0.5461	0.008339	0.197088	0.95886	0.996632	0.72128	0.912444	0.73018	0.968057	0.31725	0.839183	0.8153	0.954346
chr2_191065969	Zm00001eb100700	0.62905	0.934929	0.97211	0.996152	0.050573	0.582606	0.006778	0.181867	0.90291	0.991802	0.58178	0.853894	0.83399	0.982079	0.25075	0.805965	0.69125	0.915674
chr2_191065972	Zm00001eb100700	0.85043	0.979023	0.89118	0.984258	0.30099	0.842477	0.91983	0.981041	0.83081	0.984796	0.48939	0.808032	0.92919	0.993185	0.073402	0.635871	0.93022	0.984467
chr2_191065996	Zm00001eb100700	0.40178	0.865521	0.33468	0.822568	0.89072	0.987578	0.30608	0.715131	0.81414	0.983091	0.61639	0.86952	0.93633	0.99391	0.42573	0.881565	0.44398	0.809432
chr2_191066011	Zm00001eb100700	0.57265	0.921126	0.95237	0.993684	0.37536	0.871645	0.74059	0.929376	0.94418	0.995405	0.55988	0.843607	0.47039	0.915554	0.046889	0.581896	0.69278	0.916225
chr2_191066017	Zm00001eb100700	0.83441	0.976277	0.97116	0.996016	0.30487	0.844059	0.99689	0.999299	0.82753	0.984502	0.41614	0.766265	0.89515	0.989356	0.096663	0.671719	0.91139	0.979828
chr2_191066026	Zm00001eb100700	0.77121	0.965195	0.92962	0.990316	0.56894	0.929847	0.78228	0.942672	0.97288	0.997841	0.46513	0.794898	0.56963	0.939382	0.064031	0.618429	0.70348	0.919853
chr2_191066035	Zm00001eb100700	0.22649	0.772472	0.67512	0.941572	0.60853	0.939343	0.72551	0.924378	0.81361	0.983028	0.46856	0.796845	0.96005	0.996236	0.1683	0.749197	0.69949	0.918524
chr2_191066040	Zm00001eb100700	0.77121	0.965195	0.92962	0.990316	0.56894	0.929847	0.78228	0.942672	0.97288	0.997841	0.46513	0.794898	0.56963	0.939382	0.064031	0.618429	0.70348	0.919853
chr2_191066059	Zm00001eb100700	0.10801	0.656627	0.45395	0.874672	0.98622	0.998583	0.054748	0.396059	0.98833	0.999086	0.74346	0.920605	0.65456	0.955801	0.92442	0.990527	0.71108	0.922418
chr2_191066088	Zm00001eb100700	0.061933	0.578931	0.60202	0.922536	0.29607	0.840772	0.89715	0.975281	0.31041	0.88714	0.35631	0.726897	0.98405	0.998555	0.60596	0.932293	0.60442	0.883649
chr2_191066095	Zm00001eb100700	0.081796	0.617057	0.52863	0.90041	0.41356	0.884876	0.91747	0.980433	0.42102	0.918657	0.32265	0.702234	0.96844	0.997084	0.64506	0.941392	0.43319	0.803606
chr2_191066101	Zm00001eb100700	0.1629	0.719642	0.30507	0.806545	0.88894	0.987352	0.23634	0.657764	0.88449	0.990139	0.95704	0.988665	0.64661	0.954418	0.67313	0.94766	0.8565	0.965697
chr2_191066107	Zm00001eb100700	0.93182	0.991342	0.57027	0.913411	0.06699	0.623819	0.0053272	0.16536	0.68683	0.967422	0.2888	0.674976	0.97333	0.997548	0.12258	0.704292	0.43697	0.805616
chr2_191066114	Zm00001eb100700	0.93182	0.991342	0.57027	0.913411	0.06699	0.623819	0.0053272	0.16536	0.68683	0.967422	0.2888	0.674976	0.97333	0.997548	0.12258	0.704292	0.43697	0.805616
chr2_191066116	Zm00001eb100700	0.93182	0.991342	0.57027	0.913411	0.06699	0.623819	0.0053272	0.16536	0.68683	0.967422	0.2888	0.674976	0.97333	0.997548	0.12258	0.704292	0.43697	0.805616
chr2_191066131	Zm00001eb100700	0.17521	0.730972	0.48955	0.887584	0.32612	0.852979	0.042452	0.360248	0.71021	0.970639	0.92358	0.979423	0.92735	0.99299	0.38669	0.867582	0.98418	0.996586
chr2_191066134	Zm00001eb100700	0.98409	0.997959	0.67907	0.942523	0.039685	0.549794	0.0040203	0.147626	0.74833	0.975393	0.28317	0.670232	0.87988	0.987641	0.11834	0.699467	0.34909	0.752475
chr2_191066141	Zm00001eb100700	0.08963	0.62988	0.34739	0.829149	0.40734	0.882822	0.14393	0.557893	0.93662	0.994748	0.68784	0.899363	0.7252	0.967274	0.59684	0.930166	0.85952	0.96646
chr2_191066219	Zm00001eb100700	0.99537	0.999398	0.75243	0.958863	0.2445	0.815304	0.2727	0.689202	0.0042194	0.525764	0.89039	0.969731	0.034322	0.599412	0.61265	0.933944	0.59885	0.881428
chr2_191066325	Zm00001eb100700	0.67455	0.945466	0.092711	0.618386	0.77391	0.971029	0.59044	0.873544	0.93383	0.994506	0.59632	0.860515	0.98028	0.998169	0.18643	0.763847	0.92746	0.983764
chr2_191066348	Zm00001eb100700	0.98653	0.998277	0.16863	0.708325	0.88789	0.987223	0.74274	0.930079	0.9813	0.998523	0.86702	0.962456	0.91718	0.991848	0.17375	0.753741	0.85426	0.965083
chr2_191066354	Zm00001eb100700	0.92415	0.990229	0.15984	0.699758	0.84815	0.982363	0.65339	0.898647	0.93443	0.994555	0.80591	0.942559	0.97895	0.998098	0.19991	0.773651	0.95771	0.990641
chr2_191066392	Zm00001eb100700	0.80645	0.97163	0.14722	0.687	0.92805	0.992144	0.55002	0.85581	0.92291	0.993599	0.81011	0.944001	0.92097	0.992268	0.16586	0.74701	0.94806	0.988506
chr2_191066418	Zm00001eb100700	0.42661	0.875195	0.48466	0.885884	0.063944	0.61682	0.13174	0.54196	0.26589	0.871151	0.69228	0.901182	0.58287	0.942111	0.82487	0.976155	0.98602	0.996975
chr2_191066425	Zm00001eb100700	0.79265	0.969123	0.15967	0.699584	0.12529	0.717328	0.63888	0.893094	0.61518	0.957003	0.17719	0.563059	0.64304	0.953765	0.79429	0.97114	0.32217	0.733643
chr2_191066430	Zm00001eb100700	0.79265	0.969123	0.15967	0.699584	0.12529	0.717328	0.63888	0.893094	0.61518	0.957003	0.17719	0.563059	0.64304	0.953765	0.79429	0.97114	0.32217	0.733643
chr2_191066524	Zm00001eb100700	0.21904	0.767064	0.46581	0.879079	0.36794	0.868962	0.040562	0.354273	0.49044	0.933959	0.94501	0.985343	0.70981	0.964866	0.58754	0.927929	0.81508	0.954278
chr2_191066525	Zm00001eb100700	0.77519	0.965955	0.78992	0.966375	0.045036	0.566721	0.0024209	0.12012	0.9393	0.994975	0.33391	0.71077	0.68196	0.960554	0.13206	0.714768	0.45169	0.813572
chr2_191066638	Zm00001eb100700	0.57292	0.921198	0.21369	0.746555	0.16233	0.756306	0.6778	0.907766	0.38307	0.908731	0.2051	0.59482	0.90859	0.99087	0.63088	0.938144	0.23236	0.659997
chr2_191066639	Zm00001eb100700	0.91829	0.989388	0.83845	0.975439	0.12902	0.721758	0.01067	0.21637	0.97229	0.997786	0.41345	0.764606	0.66871	0.958275	0.28418	0.823468	0.6823	0.912635
chr2_191066669	Zm00001eb100700	0.21186	0.761829	0.36297	0.836744	0.70714	0.959623	0.10081	0.494561	0.59345	0.953509	0.73624	0.917951	0.91982	0.992148	0.57612	0.925079	0.73624	0.930431
chr2_191066682	Zm00001eb100700	0.55007	0.914884	0.70378	0.948297	0.90706	0.989673	0.65433	0.898986	0.98646	0.998939	0.8827	0.967406	0.69062	0.961866	0.2657	0.814255	0.96319	0.991898
chr2_191066686	Zm00001eb100700	0.55007	0.914884	0.70378	0.948297	0.90706	0.989673	0.65433	0.898986	0.98646	0.998939	0.8827	0.967406	0.69062	0.961866	0.2657	0.814255	0.96319	0.991898
chr2_191066690	Zm00001eb100700	0.62205	0.933175	0.23257	0.760605	0.20913	0.793028	0.70349	0.916803	0.39839	0.912716	0.2043	0.59397	0.85192	0.984309	0.5813	0.926368	0.28024	0.701705
chr2_191066717	Zm00001eb100700	0.88652	0.984705	0.059718	0.555692	0.35694	0.865081	0.12676	0.535062	0.19343	0.83794	0.99722	0.999299	0.26455	0.839517	0.8689	0.98292	0.93336	0.985204
chr2_19112333	Zm00001eb074030	0.039494	0.52262	0.32902	0.819609	0.32336	0.851932	0.43065	0.795388	0.57813	0.950869	0.76616	0.928895	0.87317	0.986847	0.43191	0.883611	0.44075	0.80771
chr2_19112558	Zm00001eb074030	0.66847	0.94408	0.24307	0.768162	0.077045	0.644833	0.86799	0.967419	0.84538	0.986374	0.34709	0.720283	0.81839	0.980173	0.58882	0.928243	0.3112	0.725658
chr2_19112793	Zm00001eb074030	0.60536	0.928878	0.27695	0.790061	0.12027	0.711352	0.45904	0.810933	0.96869	0.997488	0.23488	0.625768	0.94086	0.994321	0.68797	0.950793	0.24356	0.670378
chr2_19112815	Zm00001eb074030	0.59962	0.927519	0.084628	0.60505	0.20907	0.792983	0.58529	0.871379	0.83887	0.985742	0.18796	0.576022	0.87445	0.986993	0.94345	0.992945	0.17412	0.598829
chr2_19112894	Zm00001eb074030	0.13801	0.693655	0.80712	0.969681	0.36128	0.866633	0.68017	0.90859	0.88929	0.990593	0.70033	0.904361	0.80372	0.978285	0.30591	0.834044	0.36656	0.763983
chr2_19113003	Zm00001eb074030	0.086152	0.624201	0.071522	0.580817	0.44295	0.894517	0.28966	0.70281	0.42244	0.919008	0.32858	0.706759	0.82829	0.981417	0.065309	0.620903	0.22804	0.655902
chr2_19113436	Zm00001eb074030	0.4192	0.872279	0.0064946	0.298835	0.17741	0.768937	0.17051	0.590673	0.77934	0.979129	0.031554	0.278407	0.79118	0.976787	0.18639	0.763818	0.17332	0.597897
chr2_19113927	Zm00001eb074030	0.55564	0.916484	0.76522	0.961522	0.73864	0.965096	0.10232	0.497148	0.35194	0.900198	0.44961	0.786113	0.89755	0.989637	0.14728	0.730035	0.90595	0.978541
chr2_19114039	Zm00001eb074030	0.38596	0.859107	0.18916	0.72656	0.9708	0.997073	0.51381	0.83875	0.8726	0.989003	0.89289	0.970477	0.23402	0.823377	0.57367	0.924438	0.91039	0.9796
chr2_19114118	Zm00001eb074030	0.24081	0.782434	0.040937	0.504763	0.90302	0.989154	0.92511	0.982299	0.88919	0.990585	0.65921	0.88774	0.82519	0.98105	0.68515	0.950211	0.7488	0.93442
chr2_19114251	Zm00001eb074030	0.17237	0.728547	0.34217	0.826504	0.92096	0.991273	0.23685	0.658243	0.043072	0.68688	0.090601	0.431254	0.080991	0.692847	0.18313	0.761288	0.43458	0.804395
chr2_19114252	Zm00001eb074030	0.21203	0.761972	0.25893	0.778779	0.82371	0.978767	0.3744	0.761749	0.037275	0.67405	0.14109	0.515225	0.057464	0.653817	0.33815	0.848286	0.63071	0.893774
chr2_19114290	Zm00001eb074030	0.3596	0.847745	0.43972	0.869265	0.6225	0.942417	0.17604	0.596969	0.064853	0.728276	0.1624	0.544373	0.1094	0.728199	0.43577	0.884909	0.35601	0.757121
chr2_19114416	Zm00001eb074030	0.0081344	0.346107	0.11766	0.653624	0.57934	0.932443	0.7324	0.926679	0.19468	0.838583	0.072765	0.394241	0.23228	0.822386	0.42101	0.879969	0.35022	0.753247
chr2_19114912	Zm00001eb074030	0.16568	0.722237	0.99274	0.99904	0.09101	0.669466	0.23841	0.659639	0.29959	0.883466	0.16607	0.549084	0.62085	0.949785	0.14498	0.727819	0.41754	0.794778
chr2_19115076	Zm00001eb074030	0.98378	0.99792	0.070505	0.578785	0.2238	0.80282	0.14523	0.559641	0.52654	0.941181	0.1685	0.552162	0.49785	0.922835	0.34921	0.852728	0.19358	0.620714
chr2_19115163	Zm00001eb074030	0.1971	0.750359	0.93817	0.991604	0.4433	0.894622	0.004284	0.151462	0.70572	0.970074	0.012868	0.189042	0.72962	0.967976	0.0043585	0.352236	0.13076	0.543402
chr2_19115339	Zm00001eb074030	0.88674	0.984737	0.75846	0.960065	0.74373	0.965995	0.79868	0.947701	0.24711	0.863917	0.073501	0.395871	0.032931	0.594862	0.79291	0.970889	0.06902	0.437988
chr2_19115614	Zm00001eb074030	0.48359	0.894789	0.12658	0.664494	0.90062	0.988878	0.23716	0.658523	0.91451	0.992841	0.045425	0.324502	0.52186	0.928766	0.18752	0.764569	0.3104	0.725081
chr2_19115698	Zm00001eb074030	0.54934	0.914639	0.97045	0.995905	0.59213	0.935465	0.07223	0.43869	0.36808	0.904763	0.055539	0.352747	0.94489	0.994725	0.090282	0.662661	0.17271	0.597188
chr2_19115919	Zm00001eb074030	0.36304	0.849324	0.33302	0.821703	0.68387	0.955336	0.86822	0.96748	0.46927	0.929668	0.3849	0.746425	0.70701	0.964474	0.44992	0.889635	0.76278	0.93882
chr2_19116162	Zm00001eb074030	0.37466	0.854286	0.73544	0.955162	0.52172	0.917531	0.21988	0.642433	0.67987	0.966411	0.17121	0.555592	0.81236	0.979397	0.061835	0.614294	0.18697	0.613463
chr2_19116207	Zm00001eb074030	0.49752	0.899314	0.59785	0.921458	0.87992	0.986177	0.56707	0.863494	0.42125	0.918724	0.35347	0.724828	0.1699	0.781913	0.8617	0.981828	0.95292	0.989609
chr2_19116214	Zm00001eb074030	0.48835	0.896376	0.37076	0.840401	0.98755	0.998717	0.99689	0.999299	0.20218	0.842537	0.022967	0.243248	0.27849	0.846493	0.047233	0.582088	0.1918	0.618771
chr2_19116216	Zm00001eb074030	0.37466	0.854286	0.73544	0.955162	0.52172	0.917531	0.21988	0.642433	0.67987	0.966411	0.17121	0.555592	0.81236	0.979397	0.061835	0.614294	0.18697	0.613463
chr2_19116243	Zm00001eb074030	0.50926	0.902769	0.742	0.95662	0.4887	0.908342	0.15168	0.567878	0.62659	0.958716	0.515	0.82153	0.97257	0.997481	0.18224	0.760596	0.3984	0.783615
chr2_19116309	Zm00001eb074030	0.58425	0.924186	0.38953	0.84879	0.83494	0.980461	0.65719	0.900031	0.34181	0.897247	0.38635	0.747324	0.7356	0.968867	0.79137	0.970652	0.70602	0.920751
chr2_19116368	Zm00001eb074030	0.52844	0.908759	0.91676	0.988334	0.32258	0.851606	0.94332	0.986817	0.90234	0.991735	0.75031	0.923156	0.2931	0.85337	0.5622	0.921724	0.62482	0.891446
chr2_19116429	Zm00001eb074030	0.98173	0.997656	0.9579	0.994496	0.3024	0.84307	0.89705	0.975262	0.1702	0.824886	0.5049	0.816243	0.031684	0.590933	0.61167	0.933692	0.54936	0.860782
chr2_19116792	Zm00001eb074030	0.16742	0.723928	0.64501	0.934114	0.2853	0.83588	0.11647	0.519866	0.3775	0.907262	0.38049	0.743522	0.68166	0.960496	0.19092	0.767029	0.24611	0.672705
chr2_19116872	Zm00001eb074030	0.57093	0.920631	0.61831	0.927104	0.10214	0.686866	0.31733	0.723406	0.73831	0.974199	0.98636	0.996487	0.9056	0.990551	0.36188	0.857998	0.36531	0.763198
chr2_19116912	Zm00001eb074030	0.35018	0.843461	0.74795	0.957924	0.86959	0.984809	0.36291	0.754382	0.98222	0.998613	0.13535	0.507166	0.86609	0.986072	0.058228	0.606774	0.15437	0.574745
chr2_19116973	Zm00001eb074030	0.30253	0.819829	0.78474	0.96538	0.62777	0.943648	0.82783	0.956263	0.92729	0.993963	0.5911	0.858125	0.16198	0.775653	0.15188	0.734482	0.94473	0.987744
chr2_19116991	Zm00001eb074030	0.035282	0.508946	0.40347	0.854853	0.50644	0.913427	0.91459	0.979709	0.73973	0.97438	0.45242	0.787784	0.79658	0.977458	0.42573	0.881565	0.41474	0.79321
chr2_19117004	Zm00001eb074030	0.19041	0.744566	0.68408	0.943736	0.68471	0.955492	0.89511	0.974766	0.87975	0.989699	0.69645	0.902862	0.22284	0.817134	0.2677	0.815346	0.93638	0.985705
chr2_19117007	Zm00001eb074030	0.29629	0.816388	0.5597	0.910244	0.61506	0.940696	0.12262	0.52914	0.68375	0.966977	0.38121	0.743999	0.98936	0.999068	0.18809	0.764955	0.27723	0.699296
chr2_19117063	Zm00001eb074030	0.59052	0.925723	0.87423	0.981569	0.65397	0.949193	0.73672	0.928126	0.73469	0.973751	0.88519	0.968158	0.075497	0.684423	0.16164	0.743505	0.92612	0.983449
chr2_19117066	Zm00001eb074030	0.59052	0.925723	0.87423	0.981569	0.65397	0.949193	0.73672	0.928126	0.73469	0.973751	0.88519	0.968158	0.075497	0.684423	0.16164	0.743505	0.92612	0.983449
chr2_19117072	Zm00001eb074030	0.75864	0.962875	0.49219	0.888379	0.35141	0.862908	0.44219	0.801749	0.46395	0.928482	0.99479	0.998683	0.93804	0.994073	0.40106	0.872928	0.43407	0.804108
chr2_19117089	Zm00001eb074030	0.39211	0.861573	0.48564	0.886243	0.74734	0.966598	0.15749	0.575214	0.30122	0.8841	0.38226	0.744683	0.73574	0.968886	0.18584	0.763372	0.29112	0.710399
chr2_19117311	Zm00001eb074030	0.31659	0.827205	0.46046	0.87707	0.93296	0.992724	0.70909	0.918748	0.81791	0.983462	0.86885	0.963047	0.071503	0.677855	0.87926	0.984475	0.44642	0.810777
chr2_19117332	Zm00001eb074030	0.49015	0.896993	0.78485	0.965405	0.90303	0.989156	0.93978	0.985934	0.66285	0.963998	0.85565	0.958905	0.074699	0.683171	0.35862	0.856622	0.9932	0.99852
chr2_19117355	Zm00001eb074030	0.73463	0.958214	0.83411	0.974675	0.69311	0.957161	0.29729	0.70853	0.43741	0.922452	0.38069	0.743655	0.036497	0.605287	0.95464	0.994338	0.30105	0.718033
chr2_19117359	Zm00001eb074030	0.78728	0.968165	0.76823	0.962123	0.74464	0.966159	0.38125	0.766012	0.39301	0.911276	0.44512	0.783553	0.023096	0.558715	0.76758	0.966406	0.32212	0.733605
chr2_19117364	Zm00001eb074030	0.73858	0.959007	0.80569	0.969413	0.85432	0.983148	0.44326	0.802355	0.44629	0.924534	0.49495	0.811018	0.026291	0.57115	0.68707	0.950606	0.37884	0.771711
chr2_19117382	Zm00001eb074030	0.47622	0.892609	0.88802	0.983714	0.90568	0.989485	0.3911	0.772136	0.5646	0.948499	0.29366	0.679083	0.087342	0.701519	0.60374	0.931734	0.20239	0.630046
chr2_19117387	Zm00001eb074030	0.65336	0.940613	0.59928	0.921854	0.95494	0.995207	0.288	0.70151	0.27731	0.875647	0.3202	0.700316	0.021655	0.552712	0.69085	0.951327	0.24359	0.670405
chr2_19117394	Zm00001eb074030	0.65336	0.940613	0.59928	0.921854	0.95494	0.995207	0.288	0.70151	0.27731	0.875647	0.3202	0.700316	0.021655	0.552712	0.69085	0.951327	0.24359	0.670405
chr2_19117403	Zm00001eb074030	0.6492	0.939661	0.75317	0.95902	0.64075	0.946341	0.65	0.89731	0.45846	0.927284	0.71742	0.910954	0.045582	0.628588	0.46627	0.894708	0.43793	0.806142
chr2_19117406	Zm00001eb074030	0.64718	0.939194	0.75744	0.959844	0.54541	0.923756	0.52954	0.846283	0.73582	0.973905	0.48942	0.808045	0.080386	0.691922	0.70659	0.954598	0.30255	0.719151
chr2_19117407	Zm00001eb074030	0.40416	0.86645	0.59247	0.919912	0.55279	0.925712	0.43699	0.798919	0.14585	0.809217	0.35682	0.727265	0.01644	0.528114	0.68122	0.949381	0.21919	0.647248
chr2_19117742	Zm00001eb074030	0.27958	0.806855	0.040147	0.502197	0.3934	0.878088	0.10712	0.505165	0.80666	0.982298	0.87205	0.964061	0.60753	0.94716	0.22841	0.792581	0.35972	0.759551
chr2_19117795	Zm00001eb074030	0.78646	0.96801	0.51172	0.894803	0.2088	0.792778	0.16256	0.58127	0.88867	0.990535	0.61175	0.867487	0.96639	0.99685	0.9288	0.99109	0.80685	0.951935
chr2_19117857	Zm00001eb074030	0.75852	0.962848	0.08221	0.600746	NA	NA	NA	NA	NA	NA	NA	NA	NA	NA	NA	NA	NA	NA
chr2_19117900	Zm00001eb074030	0.99504	0.999356	0.32461	0.817216	0.28197	0.834395	0.88313	0.971535	0.23799	0.860064	0.49901	0.813164	0.093013	0.708431	0.86942	0.983008	0.19549	0.622775
chr2_19117912	Zm00001eb074030	0.63214	0.935695	0.39958	0.853228	0.83144	0.979928	0.40642	0.781431	0.23271	0.857678	0.29579	0.680824	0.1619	0.775599	0.96811	0.996101	0.51903	0.84698
chr2_19117972	Zm00001eb074030	0.98034	0.997487	0.57444	0.914681	0.98908	0.998856	0.50946	0.836652	0.13779	0.803367	0.023129	0.244031	0.084781	0.69832	0.75852	0.964867	0.00665	0.185098
chr2_19117976	Zm00001eb074030	0.44671	0.88254	0.53935	0.903825	0.87734	0.985832	0.47458	0.819116	0.091394	0.7644	0.012094	0.184017	0.069868	0.675797	0.67261	0.947557	0.0091957	0.20942
chr2_19117978	Zm00001eb074030	0.97097	0.996319	0.60758	0.924064	0.62342	0.942608	0.09646	0.486914	0.15554	0.81573	0.48979	0.808232	0.6287	0.951141	0.4194	0.879422	0.40056	0.784897
chr2_19117987	Zm00001eb074030	0.43365	0.877783	0.78766	0.965918	0.2092	0.79309	0.30404	0.713626	0.32157	0.890733	0.52712	0.827648	0.96217	0.996453	0.24692	0.803674	0.59118	0.878344
chr2_19118008	Zm00001eb074030	0.72144	0.955521	0.83332	0.974531	0.84368	0.981742	0.72647	0.924694	0.52745	0.941367	0.80991	0.943929	0.4787	0.917806	0.53686	0.915014	0.91317	0.980276
chr2_19118016	Zm00001eb074030	0.21034	0.760798	0.19714	0.73335	0.65207	0.948766	0.76793	0.938238	0.63883	0.960542	0.45088	0.78688	0.2607	0.837551	0.88918	0.985946	0.87344	0.970206
chr2_19118028	Zm00001eb074030	0.79917	0.970357	0.8519	0.977704	0.88005	0.986195	0.041429	0.357072	0.69247	0.968253	0.10961	0.466015	0.82378	0.980892	0.35203	0.853889	0.081092	0.462687
chr2_19118042	Zm00001eb074030	0.4675	0.889667	0.18279	0.720995	0.44606	0.89551	0.95653	0.98997	0.56091	0.947863	0.67716	0.895105	0.32516	0.867156	0.79823	0.971827	0.82803	0.957972
chr2_19118051	Zm00001eb074030	0.86902	0.981926	0.57996	0.916321	0.85456	0.983178	0.43536	0.798004	0.42903	0.920476	0.84141	0.954269	0.71704	0.966054	0.76051	0.965157	0.89827	0.976678
chr2_19118078	Zm00001eb074030	0.34635	0.841688	0.018337	0.406491	0.44518	0.895201	0.31993	0.725261	0.67817	0.966184	0.55362	0.840716	0.27421	0.844366	0.30085	0.83165	0.17153	0.595812
chr2_191310447	Zm00001eb100770	0.51393	0.904266	0.71166	0.950058	0.40467	0.881977	0.41668	0.787476	0.26302	0.870092	0.989	0.997164	0.1932	0.798298	0.48149	0.89922	0.9268	0.983605
chr2_191310450	Zm00001eb100770	0.44982	0.883646	0.63358	0.931137	0.39032	0.877032	0.40947	0.783263	0.23193	0.857302	0.96348	0.990429	0.18909	0.795589	0.48378	0.899911	0.9057	0.978479
chr2_191310456	Zm00001eb100770	0.43505	0.878281	0.84948	0.977305	0.55267	0.92568	0.6904	0.912244	0.3254	0.891916	0.84917	0.956827	0.77849	0.975041	0.32665	0.843357	0.38846	0.77766
chr2_191310458	Zm00001eb100770	0.42537	0.87473	0.882	0.982879	0.28509	0.835777	0.41435	0.786078	0.10693	0.779843	0.30909	0.691517	0.16776	0.780168	0.92419	0.990494	0.87755	0.971291
chr2_191310477	Zm00001eb100770	0.6958	0.950173	0.7222	0.952342	0.3725	0.8706	0.33457	0.735644	0.17282	0.826492	0.48321	0.804711	0.17137	0.783029	0.70887	0.955011	0.79143	0.947468
chr2_191310483	Zm00001eb100770	0.22624	0.772292	0.33545	0.822989	0.66065	0.950596	0.32107	0.726094	0.35465	0.901023	0.89709	0.971755	0.35687	0.879384	0.33681	0.847748	0.68586	0.913879
chr2_191310511	Zm00001eb100770	0.25192	0.789749	0.45797	0.876207	0.70707	0.959623	0.38711	0.769686	0.6372	0.960325	0.60441	0.864182	0.53745	0.932328	0.37143	0.86177	0.91168	0.979899
chr2_191310527	Zm00001eb100770	0.59586	0.926953	0.95948	0.994496	0.78698	0.973165	0.91469	0.979738	0.58113	0.951409	0.88658	0.968573	0.90416	0.990406	0.71351	0.955954	0.77821	0.943505
chr2_191310569	Zm00001eb100770	0.90876	0.987955	0.48984	0.887668	0.78594	0.972982	0.079145	0.453779	0.39778	0.91255	0.38069	0.743655	0.38479	0.889436	0.56565	0.922449	0.55268	0.862255
chr2_191310595	Zm00001eb100770	0.27699	0.805334	0.44397	0.870889	0.52406	0.918171	0.20622	0.628959	0.25562	0.867084	0.88285	0.967451	0.11956	0.739153	0.14734	0.730102	0.92416	0.982957
chr2_191310606	Zm00001eb100770	0.90876	0.987955	0.48984	0.887668	0.78594	0.972982	0.079145	0.453779	0.39778	0.91255	0.38069	0.743655	0.38479	0.889436	0.56565	0.922449	0.55268	0.862255
chr2_191310698	Zm00001eb100770	0.60307	0.928339	0.98214	0.997564	0.84044	0.98126	0.086607	0.468728	0.25195	0.865678	0.64124	0.880252	0.49943	0.923191	0.49869	0.904463	0.29157	0.710752
chr2_191310759	Zm00001eb100770	0.84127	0.977427	0.76514	0.961506	0.76931	0.970263	0.27222	0.688806	0.11247	0.785141	0.7637	0.927972	0.23495	0.823916	0.92373	0.990422	0.76997	0.941048
chr2_191310778	Zm00001eb100770	0.16499	0.721596	0.91258	0.987703	0.99701	0.999698	0.43119	0.795708	0.0099848	0.56896	0.6669	0.890862	0.015192	0.523818	0.89105	0.986223	0.77885	0.943705
chr2_191310788	Zm00001eb100770	0.15598	0.712819	0.25091	0.773434	0.6422	0.946666	0.66326	0.902333	0.044954	0.690929	0.91695	0.977525	0.035252	0.601994	0.86445	0.982241	0.55797	0.864531
chr2_191310898	Zm00001eb100770	0.37356	0.853805	0.34872	0.829828	0.43958	0.893413	0.47225	0.817876	0.08598	0.757749	0.76001	0.926673	0.06059	0.65986	0.45374	0.890866	0.68001	0.911945
chr2_191310905	Zm00001eb100770	0.37356	0.853805	0.34872	0.829828	0.43958	0.893413	0.47225	0.817876	0.08598	0.757749	0.76001	0.926673	0.06059	0.65986	0.45374	0.890866	0.68001	0.911945
chr2_191311297	Zm00001eb100770	0.69039	0.948971	0.68298	0.943439	0.91402	0.9905	0.065633	0.423632	0.36735	0.904572	0.59105	0.858098	0.76061	0.972581	0.41099	0.876425	0.17877	0.604224
chr2_191311322	Zm00001eb100770	0.83566	0.976483	0.91913	0.988734	0.89843	0.988596	0.29123	0.704087	0.13299	0.799624	0.13178	0.501909	0.30739	0.859777	0.40178	0.873168	0.46311	0.819607
chr2_191311449	Zm00001eb100770	0.65416	0.940789	0.69084	0.945301	0.88149	0.986398	0.097222	0.488267	0.23133	0.857005	0.63046	0.875684	0.56494	0.938405	0.41181	0.876693	0.23532	0.662793
chr2_191311521	Zm00001eb100770	0.32307	0.830429	0.26205	0.780782	0.76213	0.969068	0.4361	0.798411	0.43619	0.92214	0.10731	0.462038	0.18012	0.789348	0.34827	0.852372	0.19799	0.625435
chr2_191311556	Zm00001eb100770	0.73297	0.957902	0.86665	0.98029	0.18779	0.77719	0.058709	0.406583	0.26709	0.871667	0.89332	0.970612	0.37114	0.884741	0.3553	0.855245	0.38818	0.777485
chr2_191311568	Zm00001eb100770	0.316	0.826925	0.90682	0.986763	0.60322	0.938063	0.11764	0.521662	0.61746	0.957357	0.39744	0.754563	0.17408	0.785164	0.23246	0.79505	0.15359	0.573739
chr2_191311663	Zm00001eb100770	0.48727	0.896037	0.41766	0.860786	0.31585	0.848796	0.46294	0.812968	0.12508	0.793917	0.75298	0.924134	0.078965	0.689887	0.55507	0.919801	0.59929	0.88161
chr2_191311696	Zm00001eb100770	0.38342	0.858065	0.58219	0.91696	0.9277	0.992111	0.64318	0.894733	0.0024502	0.501368	0.18494	0.572462	0.0040799	0.431143	0.32945	0.84457	0.10146	0.498188
chr2_191311963	Zm00001eb100770	0.40237	0.86576	0.76544	0.961557	0.86027	0.983857	0.82609	0.955765	0.07867	0.748602	0.6909	0.900608	0.25187	0.832898	0.29865	0.83062	0.57462	0.871508
chr2_191312071	Zm00001eb100770	0.68453	0.947641	0.46243	0.877802	0.36338	0.867425	0.23864	0.659849	0.98276	0.998659	0.77539	0.9322	0.3685	0.883768	0.39541	0.870853	0.77601	0.942832
chr2_191312291	Zm00001eb100770	0.95961	0.99497	0.94364	0.992411	0.12856	0.721196	0.72198	0.923186	0.34432	0.898008	0.59327	0.85914	0.38104	0.888165	0.69278	0.951735	0.50233	0.839209
chr2_191312302	Zm00001eb100770	0.63106	0.935423	0.51275	0.895137	0.18958	0.778521	0.7179	0.921798	0.016094	0.599673	0.77203	0.930984	0.011348	0.500472	0.85313	0.980549	0.65431	0.902654
chr2_191312364	Zm00001eb100770	0.6729	0.945092	0.61202	0.925347	0.67299	0.953212	0.15993	0.578147	0.59413	0.953615	0.29223	0.677868	0.65962	0.956721	0.63323	0.938664	0.12016	0.527988
chr2_191312401	Zm00001eb100770	0.50037	0.900156	0.27764	0.790508	0.39574	0.878879	0.88916	0.973195	0.050933	0.702777	0.88364	0.967697	0.088668	0.703031	0.53468	0.914429	0.34195	0.747594
chr2_191312480	Zm00001eb100770	0.52394	0.907355	0.70747	0.949087	0.76285	0.969184	0.48566	0.824845	0.091109	0.764035	0.90113	0.972889	0.082232	0.69466	0.59565	0.929876	0.67468	0.910021
chr2_191312650	Zm00001eb100770	0.48853	0.896437	0.35632	0.833537	0.0083071	0.376358	0.20748	0.630228	0.3386	0.896252	0.3511	0.723141	0.80137	0.977983	0.54023	0.915939	0.063184	0.424833
chr2_191312725	Zm00001eb100770	0.28955	0.812638	0.43285	0.866539	0.15694	0.751152	0.1754	0.596242	0.14959	0.811795	0.82674	0.949495	0.14361	0.760196	0.89965	0.987206	0.50002	0.838099
chr2_191312925	Zm00001eb100770	0.012682	0.391536	0.19453	0.73123	0.43011	0.890366	0.056198	0.400007	0.29444	0.881694	0.62091	0.871501	0.61599	0.948809	0.098971	0.674858	0.45235	0.813897
chr2_191312942	Zm00001eb100770	0.56565	0.919242	0.1242	0.66175	0.21056	0.794016	0.14464	0.558838	0.96557	0.997225	0.56473	0.845893	0.68094	0.960363	0.057273	0.604847	0.40678	0.788586
chr2_191313073	Zm00001eb100770	0.76439	0.963931	0.22647	0.756149	0.73474	0.964421	0.33001	0.732423	0.16769	0.823356	0.040778	0.310088	0.0054369	0.451624	0.85314	0.980551	0.016141	0.259759
chr2_191313271	Zm00001eb100770	0.26077	0.795382	0.18243	0.720671	0.53311	0.920464	0.20215	0.624856	0.24122	0.861314	0.0278	0.263917	0.0099189	0.491982	0.58784	0.927991	0.0076981	0.195632
chr2_191313273	Zm00001eb100770	0.26077	0.795382	0.18243	0.720671	0.53311	0.920464	0.20215	0.624856	0.24122	0.861314	0.0278	0.263917	0.0099189	0.491982	0.58784	0.927991	0.0076981	0.195632
chr2_191313554	Zm00001eb100770	0.44106	0.880507	0.15883	0.698883	0.53668	0.921427	0.40485	0.780486	0.27796	0.87593	0.065021	0.376522	0.028489	0.579499	0.3735	0.862534	0.04273	0.370901
chr2_191313573	Zm00001eb100770	0.13306	0.688052	0.20656	0.740994	0.58999	0.934966	0.49307	0.82856	0.13134	0.798519	0.20138	0.590749	0.014599	0.520597	0.57423	0.924593	0.011996	0.231816
chr2_191313595	Zm00001eb100770	0.14767	0.704315	0.31112	0.809933	0.47588	0.904558	0.34641	0.743671	0.084445	0.755874	0.11634	0.477418	0.0046528	0.440738	0.73817	0.960951	0.0056066	0.173479
chr2_191313985	Zm00001eb100770	0.88382	0.984275	0.68346	0.943564	0.13252	0.725665	0.17685	0.597882	0.23127	0.856984	0.45744	0.790619	0.32929	0.868812	0.452	0.89031	0.49306	0.834729
chr2_191314157	Zm00001eb100770	0.32795	0.832788	0.71127	0.949962	0.68726	0.955985	0.90949	0.978392	0.29788	0.882894	0.9507	0.986906	0.34488	0.874824	0.15022	0.732926	0.41927	0.795758
chr2_191314159	Zm00001eb100770	0.32429	0.831034	0.2011	0.736578	0.40973	0.883555	0.49682	0.83046	0.33554	0.895212	0.10734	0.46209	0.022004	0.554243	0.43491	0.884613	0.044334	0.375766
chr2_191314202	Zm00001eb100770	0.39102	0.861141	0.98616	0.998108	0.11921	0.710043	0.49554	0.829801	0.48403	0.932802	0.56214	0.844673	0.14342	0.760035	0.87158	0.983335	0.50556	0.840688
chr2_191314274	Zm00001eb100770	0.50499	0.901478	0.17774	0.716565	0.47268	0.903633	0.47581	0.819738	0.2043	0.84378	0.037093	0.298121	0.0068954	0.466749	0.45488	0.891229	0.029525	0.324615
chr2_191314310	Zm00001eb100770	0.70506	0.952086	0.18281	0.721019	0.51712	0.916415	0.40601	0.781164	0.13968	0.804773	0.030819	0.275638	0.0035097	0.421023	0.5078	0.907101	0.025415	0.307137
chr2_191314320	Zm00001eb100770	0.041643	0.529221	0.66674	0.939528	0.26409	0.825748	0.36577	0.756252	0.48607	0.933249	0.71082	0.908412	0.83369	0.98204	0.97035	0.996385	0.62785	0.89265
chr2_191314361	Zm00001eb100770	0.33979	0.83855	0.62608	0.929223	0.51605	0.916104	0.9216	0.981483	0.7583	0.976601	0.40936	0.762123	0.24333	0.828316	0.30888	0.835489	0.80616	0.951748
chr2_191314533	Zm00001eb100770	0.75774	0.962699	0.20257	0.737723	0.48341	0.906797	0.9994	0.999865	0.38982	0.91049	0.61059	0.866941	0.22905	0.820661	0.4025	0.873424	0.96037	0.991224
chr2_191314616	Zm00001eb100770	0.038538	0.519565	0.60259	0.922673	0.37781	0.872594	0.75099	0.932787	0.14682	0.809831	0.031437	0.27795	0.13862	0.755656	0.37248	0.862153	0.438	0.806182
chr2_191314627	Zm00001eb100770	0.16377	0.720471	0.43603	0.867805	0.57186	0.930582	0.62467	0.887494	0.30842	0.886533	0.60775	0.865674	0.43948	0.90687	0.029697	0.531406	0.98377	0.996491
chr2_191314628	Zm00001eb100770	0.16377	0.720471	0.43603	0.867805	0.57186	0.930582	0.62467	0.887494	0.30842	0.886533	0.60775	0.865674	0.43948	0.90687	0.029697	0.531406	0.98377	0.996491
chr2_191314630	Zm00001eb100770	0.16377	0.720471	0.43603	0.867805	0.57186	0.930582	0.62467	0.887494	0.30842	0.886533	0.60775	0.865674	0.43948	0.90687	0.029697	0.531406	0.98377	0.996491
chr2_191314635	Zm00001eb100770	0.16152	0.718335	0.47755	0.883358	0.65497	0.949406	0.69321	0.913252	0.25337	0.866234	0.72519	0.913919	0.3536	0.878106	0.035307	0.550333	0.90153	0.977524
chr2_191314644	Zm00001eb100770	0.14819	0.704888	0.60785	0.924153	0.59342	0.935752	0.97384	0.994033	0.15374	0.814593	0.92778	0.980644	0.24772	0.830639	0.075955	0.640356	0.69629	0.917446
chr2_191314860	Zm00001eb100770	0.084754	0.621819	0.78175	0.964805	0.96002	0.995833	0.9289	0.983268	0.3497	0.899566	0.78898	0.936775	0.45444	0.911158	0.14615	0.728983	0.44856	0.811928
chr2_191314917	Zm00001eb100770	0.15073	0.707473	0.76055	0.96052	0.99644	0.999677	0.26734	0.684779	0.092795	0.766055	0.2164	0.606992	0.1457	0.761915	0.34954	0.852878	0.78713	0.946176
chr2_191315198	Zm00001eb100770	0.11705	0.66859	0.098181	0.626883	0.11092	0.699448	0.45937	0.811084	0.7796	0.979155	0.53063	0.829414	0.18796	0.794836	0.11195	0.691633	0.91731	0.981294
chr2_191315213	Zm00001eb100770	0.85987	0.980477	0.99748	0.999679	0.50113	0.911957	0.24805	0.668233	0.69958	0.969287	0.66442	0.889864	0.52366	0.929185	0.54552	0.917185	0.47077	0.82356
chr2_191315218	Zm00001eb100770	0.1529	0.709648	0.14303	0.682622	0.31472	0.848341	0.84246	0.960452	0.1747	0.827465	0.77987	0.93376	0.28217	0.84829	0.23307	0.795403	0.45078	0.813081
chr2_191315274	Zm00001eb100770	0.16249	0.719217	0.089319	0.613044	0.10541	0.691699	0.42474	0.792019	0.69117	0.968068	0.66754	0.89112	0.10743	0.725888	0.087553	0.658566	0.96848	0.993067
chr2_191315403	Zm00001eb100770	0.83303	0.976065	0.014731	0.381699	0.2044	0.789579	0.61124	0.881981	0.21363	0.848546	0.69683	0.903012	0.17171	0.783272	0.86795	0.982775	0.90054	0.977268
chr2_191315485	Zm00001eb100770	0.83303	0.976065	0.014731	0.381699	0.2044	0.789579	0.61124	0.881981	0.21363	0.848546	0.69683	0.903012	0.17171	0.783272	0.86795	0.982775	0.90054	0.977268
chr2_191315490	Zm00001eb100770	0.369	0.851842	0.42171	0.862083	0.79255	0.974101	0.8265	0.955872	0.46291	0.928266	0.66063	0.888333	0.46338	0.913602	0.18931	0.765881	0.90264	0.97781
chr2_191315706	Zm00001eb100770	0.43264	0.877427	0.61876	0.927225	0.57838	0.932175	0.40602	0.78117	0.44428	0.924049	0.98216	0.995404	0.13244	0.750341	0.1462	0.729022	0.74039	0.931766
chr2_191315759	Zm00001eb100770	0.88326	0.984194	0.48277	0.885217	0.60238	0.937856	0.12405	0.531215	0.24624	0.863598	0.085615	0.421452	0.49183	0.921274	0.07479	0.63831	0.1839	0.61005
chr2_191315763	Zm00001eb100770	0.99052	0.998769	0.66642	0.939439	0.98069	0.99804	0.45933	0.811062	0.35569	0.901366	0.32512	0.704135	0.35643	0.879227	0.12655	0.708661	0.67142	0.908879
chr2_191315782	Zm00001eb100770	0.15114	0.707877	0.59562	0.920813	0.056749	0.59919	0.0054041	0.1663	0.84711	0.986565	0.005745	0.131681	0.85319	0.984457	0.0073834	0.399622	0.01574	0.257311
chr2_191315817	Zm00001eb100770	0.1866	0.741172	0.30858	0.808546	0.093087	0.672875	0.47432	0.818987	0.21128	0.847362	0.71598	0.910402	0.077705	0.687957	0.60734	0.932662	0.77207	0.94169
chr2_191315881	Zm00001eb100770	0.75436	0.962112	0.97068	0.995938	0.53079	0.919891	0.32368	0.727967	0.96498	0.997179	0.44767	0.78499	0.86126	0.985476	0.40488	0.874298	0.72305	0.926143
chr2_191315959	Zm00001eb100770	0.44388	0.881521	0.52318	0.898609	0.852	0.982878	0.2451	0.66567	0.23031	0.856521	0.92399	0.979535	0.27739	0.845931	0.45452	0.891128	0.9218	0.982401
chr2_191315974	Zm00001eb100770	0.68576	0.947922	0.82378	0.972754	0.32637	0.853064	0.28205	0.696746	0.7495	0.975551	0.50053	0.813964	0.6052	0.946686	0.33668	0.847683	0.74131	0.93206
chr2_191315977	Zm00001eb100770	0.1744	0.730258	0.62868	0.929863	0.38559	0.875403	0.031641	0.324199	0.72113	0.971982	0.074135	0.397247	0.55234	0.935609	0.66693	0.946336	0.053074	0.400187
chr2_191316076	Zm00001eb100770	0.21493	0.764206	0.21576	0.748172	0.64969	0.948259	0.31502	0.721729	0.54081	0.943969	0.92163	0.978863	0.52869	0.930341	0.78321	0.969291	0.42392	0.798401
chr2_191316107	Zm00001eb100770	0.63879	0.937263	0.76241	0.960944	0.38935	0.876646	0.48524	0.824636	0.94632	0.995587	0.55806	0.84284	0.72721	0.967585	0.63542	0.939157	0.72042	0.925315
chr2_191316197	Zm00001eb100770	0.52084	0.906391	0.063462	0.563958	0.96412	0.996307	0.64385	0.894997	0.13518	0.801446	0.34013	0.715311	0.16521	0.778153	0.9927	0.999142	0.38128	0.773244
chr2_191316205	Zm00001eb100770	0.026253	0.473075	0.055134	0.544797	0.1202	0.711282	0.52493	0.844115	0.13061	0.7979	0.018729	0.222659	0.14096	0.757779	0.20185	0.77503	0.071507	0.443234
chr2_191316220	Zm00001eb100770	0.4069	0.86753	0.047031	0.523439	0.93747	0.993234	0.51505	0.839335	0.15575	0.815856	0.5478	0.837913	0.1778	0.787854	0.98817	0.998613	0.40086	0.785089
chr2_191316235	Zm00001eb100770	0.047712	0.546129	0.1352	0.674082	0.70445	0.959246	0.37264	0.760615	0.73688	0.974015	0.49324	0.810109	0.50378	0.924279	0.28618	0.824365	0.72758	0.927591
chr2_191316241	Zm00001eb100770	0.913	0.98858	0.0085815	0.325653	0.48023	0.905855	0.77511	0.940444	0.30574	0.885728	0.23216	0.623043	0.56257	0.937837	0.57397	0.92452	0.53132	0.852637
chr2_191316280	Zm00001eb100770	0.34844	0.842674	0.24905	0.772153	0.1902	0.778975	0.10245	0.497374	0.99545	0.999634	0.12079	0.484699	0.95705	0.995926	0.23699	0.797818	0.2	0.627532
chr2_191316299	Zm00001eb100770	0.34844	0.842674	0.24905	0.772153	0.1902	0.778975	0.10245	0.497374	0.99545	0.999634	0.12079	0.484699	0.95705	0.995926	0.23699	0.797818	0.2	0.627532
chr2_191316378	Zm00001eb100770	0.64383	0.9384	0.061935	0.560561	0.44223	0.894277	0.15792	0.575759	0.25828	0.86823	0.13664	0.50905	0.29566	0.854474	0.045618	0.578531	0.49131	0.833865
chr2_191316387	Zm00001eb100770	0.31974	0.828849	0.30021	0.803748	0.088848	0.66583	0.61518	0.883638	0.49051	0.933976	0.2327	0.623601	0.90367	0.990344	0.60412	0.931843	0.10007	0.495796
chr2_191316411	Zm00001eb100770	0.49549	0.898651	0.050242	0.532314	0.74439	0.96611	0.91676	0.980254	0.31074	0.887237	0.18713	0.575073	0.54066	0.933085	0.33944	0.848776	0.63442	0.895175
chr2_191316412	Zm00001eb100770	0.25086	0.789134	0.1812	0.719615	0.41419	0.88509	0.83486	0.958285	0.34948	0.899511	0.41205	0.763725	0.94487	0.994722	0.27802	0.820464	0.45134	0.813393
chr2_191316414	Zm00001eb100770	0.30171	0.819383	0.72909	0.953855	0.98353	0.9983	0.35766	0.751107	0.33825	0.896128	0.77216	0.93103	0.45856	0.912267	0.045777	0.578946	0.59071	0.878151
chr2_191316449	Zm00001eb100770	0.65324	0.940587	0.41051	0.85785	0.36427	0.867778	0.23507	0.656588	0.91614	0.992991	0.46882	0.796987	0.50153	0.923736	0.32357	0.842021	0.62538	0.891671
chr2_191316469	Zm00001eb100770	0.9776	0.997135	0.65676	0.937109	0.10761	0.694843	0.8712	0.968285	0.89257	0.990925	0.60311	0.863593	0.54697	0.934469	0.5105	0.907846	0.92394	0.982906
chr2_191316484	Zm00001eb100770	0.56947	0.920226	0.83203	0.974302	0.51243	0.915076	0.46163	0.812259	0.7383	0.974196	0.7604	0.926813	0.36087	0.880906	0.29059	0.826533	0.74818	0.934227
chr2_191316492	Zm00001eb100770	0.28344	0.809127	0.70845	0.949309	0.90641	0.989583	0.52926	0.846154	0.62545	0.958577	0.90944	0.975377	0.56049	0.937406	0.26169	0.812052	0.63131	0.893986
chr2_191316525	Zm00001eb100770	0.21523	0.764428	0.76506	0.961487	0.24437	0.815217	0.30791	0.71654	0.90024	0.99153	0.43238	0.776104	0.70649	0.96439	0.37848	0.864472	0.48852	0.832483
chr2_191316682	Zm00001eb100770	0.67854	0.946377	0.50094	0.891302	0.96666	0.9966	0.72301	0.923527	0.77675	0.978811	0.57553	0.850989	0.62584	0.950703	0.8635	0.982115	0.59352	0.879245
chr2_191316696	Zm00001eb100770	0.91041	0.988177	0.65346	0.936259	0.17468	0.767002	0.90725	0.977823	0.8949	0.991123	0.65412	0.885628	0.58686	0.942943	0.43448	0.884464	0.94046	0.98669
chr2_191316873	Zm00001eb100770	0.71102	0.95341	0.7241	0.95274	0.13673	0.730385	0.53783	0.850202	0.85375	0.987236	0.7752	0.932128	0.85843	0.985123	0.90132	0.987452	0.8235	0.956685
chr2_191316949	Zm00001eb100770	0.7658	0.964194	0.032914	0.47689	0.20199	0.787897	0.53261	0.847743	0.21513	0.849306	0.56221	0.844709	0.095476	0.71133	0.7138	0.956008	0.90345	0.978019
chr2_191316973	Zm00001eb100770	0.766	0.964239	0.16219	0.702007	0.52419	0.918214	0.34996	0.746034	0.36651	0.904343	0.89068	0.969823	0.43162	0.904471	0.92278	0.990291	0.34698	0.751047
chr2_191316976	Zm00001eb100770	0.77582	0.96608	0.93787	0.991565	0.26266	0.825016	0.53141	0.84715	0.99747	0.999787	0.90966	0.975442	0.7512	0.971151	0.79958	0.972059	0.99418	0.998702
chr2_191317001	Zm00001eb100770	0.74733	0.960744	0.021942	0.427772	0.18169	0.772431	0.4687	0.816026	0.13521	0.801451	0.52677	0.827471	0.054406	0.647471	0.86196	0.981876	0.78914	0.946773
chr2_191650211	Zm00001eb100860	0.73386	0.958071	0.096518	0.624304	0.64839	0.947982	0.70362	0.916839	0.63965	0.960685	0.71455	0.909829	0.49368	0.921753	0.49848	0.904396	0.46419	0.820165
chr2_191650214	Zm00001eb100860	0.73386	0.958071	0.096518	0.624304	0.64839	0.947982	0.70362	0.916839	0.63965	0.960685	0.71455	0.909829	0.49368	0.921753	0.49848	0.904396	0.46419	0.820165
chr2_191650330	Zm00001eb100860	0.42145	0.873159	0.76228	0.960911	0.9669	0.996625	0.11818	0.522469	0.091168	0.764106	0.87798	0.965897	0.4648	0.914015	0.48896	0.901543	0.29286	0.71175
chr2_191650713	Zm00001eb100860	0.88232	0.984039	0.79837	0.968013	0.19255	0.780782	0.26724	0.68469	0.5737	0.950082	0.53309	0.830633	0.67493	0.959312	0.056127	0.602297	0.36316	0.761817
chr2_191650732	Zm00001eb100860	0.7283	0.956968	0.12323	0.660681	0.33203	0.855258	0.013531	0.235977	0.75914	0.97671	0.48224	0.804186	0.61211	0.948072	0.61529	0.934572	0.40833	0.789505
chr2_191650750	Zm00001eb100860	0.84184	0.977521	0.44626	0.871767	0.92299	0.991533	0.28954	0.702712	0.95734	0.99652	0.31211	0.693932	0.84091	0.982944	0.10222	0.67929	0.90476	0.978244
chr2_191650871	Zm00001eb100860	0.70233	0.95154	0.06397	0.565118	0.75699	0.968179	0.022682	0.286439	0.89079	0.990749	0.52572	0.826942	0.86811	0.986278	0.43705	0.885333	0.49255	0.834489
chr2_191651071	Zm00001eb100860	0.74226	0.959789	0.058761	0.553527	0.69654	0.957822	0.023759	0.291426	0.95152	0.996035	0.51081	0.819345	0.70038	0.963464	0.37647	0.863668	0.52189	0.848314
chr2_191651159	Zm00001eb100860	0.37555	0.854651	0.40578	0.855881	0.70637	0.959596	0.47691	0.820306	0.32279	0.891108	0.6053	0.864589	0.45075	0.910032	0.72381	0.958022	0.55175	0.861859
chr2_191651203	Zm00001eb100860	0.90697	0.987686	0.68318	0.943489	0.89208	0.987762	0.11607	0.519317	0.66398	0.964158	0.14581	0.521951	0.81727	0.980038	0.30193	0.832098	0.38782	0.777264
chr2_191651312	Zm00001eb100860	0.63656	0.936781	0.083034	0.602236	0.71106	0.960298	0.040851	0.355232	0.95145	0.996027	0.50522	0.816411	0.7006	0.963495	0.19965	0.773476	0.56703	0.868291
chr2_191651507	Zm00001eb100860	0.64795	0.939382	0.1538	0.693874	0.51503	0.915823	0.060591	0.411368	0.56394	0.948381	0.75633	0.92535	0.87881	0.987515	0.187	0.764225	0.41987	0.79609
chr2_191651808	Zm00001eb100860	0.57839	0.922594	0.76085	0.960582	0.42202	0.88772	0.29236	0.704979	0.12697	0.794908	0.37339	0.738693	0.44469	0.908215	0.25616	0.809048	0.61344	0.887199
chr2_191651812	Zm00001eb100860	0.57839	0.922594	0.76085	0.960582	0.42202	0.88772	0.29236	0.704979	0.12697	0.794908	0.37339	0.738693	0.44469	0.908215	0.25616	0.809048	0.61344	0.887199
chr2_191651906	Zm00001eb100860	0.43509	0.878301	0.35143	0.83109	0.7079	0.959722	0.72241	0.92333	0.9421	0.995224	0.50827	0.818017	0.72437	0.967167	0.95311	0.994129	0.63798	0.896534
chr2_191651985	Zm00001eb100860	0.87797	0.983368	0.030971	0.469686	0.89732	0.988453	0.18044	0.601892	0.88724	0.990394	0.17796	0.564021	0.44953	0.909623	0.40211	0.873278	0.83998	0.961236
chr2_191652013	Zm00001eb100860	0.87797	0.983368	0.030971	0.469686	0.89732	0.988453	0.18044	0.601892	0.88724	0.990394	0.17796	0.564021	0.44953	0.909623	0.40211	0.873278	0.83998	0.961236
chr2_191652018	Zm00001eb100860	0.46548	0.888992	0.019258	0.412007	0.35434	0.864042	0.36334	0.754669	0.18976	0.835838	0.98815	0.996962	0.56033	0.93736	0.45523	0.891336	0.89676	0.976297
chr2_191652062	Zm00001eb100860	0.86088	0.980644	0.04039	0.503052	0.89023	0.987511	0.31718	0.723296	0.6628	0.963993	0.13995	0.513591	0.33173	0.86973	0.2584	0.810279	0.6838	0.913145
chr2_191652435	Zm00001eb100860	0.72507	0.956285	0.77193	0.962865	0.31235	0.847296	0.57203	0.865662	0.14531	0.808845	0.7007	0.904509	0.35807	0.879829	0.57852	0.925629	0.92225	0.982505
chr2_191652562	Zm00001eb100860	0.11569	0.666836	0.31975	0.814697	0.34353	0.859788	0.77999	0.941954	0.84508	0.98634	0.014963	0.201901	0.49033	0.920864	0.014481	0.464171	0.12348	0.532964
chr2_191652589	Zm00001eb100860	0.17516	0.730923	0.36789	0.839032	0.24361	0.814789	0.75331	0.93354	0.46193	0.928099	0.058982	0.361631	0.34758	0.875865	0.10549	0.683545	0.34562	0.750113
chr2_191652648	Zm00001eb100860	0.62301	0.933417	0.65626	0.936983	0.05206	0.586753	0.77773	0.941262	0.864	0.98821	0.78317	0.934868	0.55523	0.936267	0.44814	0.889044	0.96513	0.992304
chr2_191652685	Zm00001eb100860	0.14851	0.705194	0.31292	0.81088	0.24961	0.818145	0.81556	0.952691	0.19818	0.840483	0.14897	0.526289	0.32277	0.86625	0.18924	0.765813	0.23009	0.6578
chr2_191652851	Zm00001eb100860	0.024896	0.466874	0.26954	0.78555	0.64571	0.947431	0.060178	0.410323	0.92479	0.993744	0.9804	0.994929	0.77394	0.974433	0.95952	0.994978	0.78168	0.944556
chr2_191652940	Zm00001eb100860	0.57941	0.922879	0.8204	0.972128	0.60818	0.939262	0.196	0.618569	0.36048	0.902745	0.75083	0.923352	0.26858	0.841522	0.90232	0.987532	0.74127	0.932048
chr2_191652974	Zm00001eb100860	0.63673	0.93682	0.92153	0.989103	0.25968	0.823532	0.13573	0.547377	0.62738	0.958841	0.97039	0.992258	0.34572	0.875132	0.9206	0.990016	0.80556	0.951561
chr2_191652982	Zm00001eb100860	0.016562	0.420151	0.60693	0.923872	0.50868	0.914066	0.52475	0.844024	0.11259	0.785263	0.70893	0.907706	0.017757	0.534244	0.45205	0.890317	0.36942	0.765783
chr2_191653003	Zm00001eb100860	0.53758	0.911379	0.15514	0.695271	0.079484	0.64944	0.224	0.6464	0.35687	0.901734	0.97671	0.993936	0.75579	0.97187	0.71151	0.955537	0.98791	0.997395
chr2_191653013	Zm00001eb100860	0.84147	0.97746	0.89073	0.98418	0.26253	0.824939	0.28531	0.699348	0.16606	0.822274	0.33288	0.710037	0.32122	0.865593	0.30246	0.832344	0.4441	0.809504
chr2_191653044	NA	NA	NA	NA	NA	0.32552	0.852758	0.40093	0.778106	0.2469	0.86388	0.44712	0.784694	0.84618	0.983615	0.24149	0.800421	0.18664	0.613091
chr2_191653090	Zm00001eb100860	0.39477	0.862667	0.10359	0.634875	0.18288	0.773373	0.21162	0.634286	0.39504	0.911854	0.9947	0.998662	0.58249	0.942036	0.58613	0.92761	0.92084	0.982158
chr2_19219711	Zm00001eb074060	0.43423	0.877996	0.37967	0.84447	0.678	0.95416	0.73037	0.926063	0.42432	0.919488	0.91488	0.976927	0.41371	0.898956	0.48142	0.899196	0.98814	0.997449
chr2_19219768	Zm00001eb074060	0.92035	0.989694	0.92817	0.990083	0.78226	0.97237	0.51011	0.836968	0.31387	0.888148	0.072802	0.394323	0.16149	0.775292	0.26389	0.813283	0.21343	0.641407
chr2_19219804	Zm00001eb074060	0.92035	0.989694	0.92817	0.990083	0.78226	0.97237	0.51011	0.836968	0.31387	0.888148	0.072802	0.394323	0.16149	0.775292	0.26389	0.813283	0.21343	0.641407
chr2_19219911	Zm00001eb074060	0.25331	0.790651	0.82169	0.972371	0.61046	0.93967	0.52163	0.842546	0.78552	0.979922	0.23996	0.630728	0.1973	0.801098	0.43622	0.885049	0.13962	0.555485
chr2_19219917	Zm00001eb074060	0.40086	0.865149	0.88549	0.983431	0.65839	0.950137	0.2801	0.695165	0.99052	0.999259	0.076837	0.40312	0.14344	0.760047	0.25054	0.805835	0.035645	0.347566
chr2_19219969	Zm00001eb074060	0.15879	0.715607	0.6678	0.939788	0.59812	0.936891	0.32803	0.73104	0.90957	0.992367	0.080213	0.410368	0.50859	0.925526	0.68447	0.950072	0.50455	0.840217
chr2_19220007	Zm00001eb074060	0.90568	0.987531	0.32252	0.816133	0.17321	0.765853	0.55062	0.856086	0.42687	0.920034	0.87892	0.966203	0.29118	0.852486	0.70955	0.955141	0.95603	0.990286
chr2_19220060	Zm00001eb074060	0.037773	0.517125	0.52671	0.899807	0.66725	0.951924	0.42366	0.791433	0.92541	0.993802	0.82429	0.948704	0.61756	0.949111	0.854	0.980685	0.53164	0.852784
chr2_19220104	Zm00001eb074060	0.12801	0.682005	0.50116	0.891347	0.27945	0.833246	0.014962	0.245056	0.58835	0.952669	0.020879	0.233454	0.052857	0.64431	0.15197	0.734556	0.022836	0.295488
chr2_19220166	Zm00001eb074060	0.49341	0.898018	0.90677	0.986757	0.87588	0.985626	0.0076869	0.191002	0.57196	0.949817	0.073432	0.395716	0.17499	0.785827	0.20301	0.77579	0.020324	0.282843
chr2_19220283	Zm00001eb074060	0.18118	0.736313	0.87387	0.981504	0.93451	0.992898	0.0018652	0.108071	0.44594	0.924437	0.011811	0.182041	0.60371	0.946354	0.00039348	0.192556	0.014288	0.247852
chr2_19220301	Zm00001eb074060	0.21786	0.766384	0.45436	0.874842	0.58461	0.933726	0.33872	0.738543	0.20697	0.845178	0.70793	0.907314	0.28491	0.84957	0.30886	0.83548	0.97665	0.994943
chr2_19220337	Zm00001eb074060	0.13906	0.694831	0.80608	0.9695	0.77927	0.971953	0.41243	0.784955	0.64217	0.961005	0.027242	0.261638	0.10329	0.721045	0.27648	0.819714	0.0087844	0.205764
chr2_19220343	Zm00001eb074060	0.2763	0.804922	0.49266	0.88845	0.51576	0.916021	0.38152	0.766165	0.2421	0.86175	0.59585	0.860299	0.34735	0.875784	0.39082	0.869195	0.96684	0.992704
chr2_19220344	Zm00001eb074060	0.2763	0.804922	0.49266	0.88845	0.51576	0.916021	0.38152	0.766165	0.2421	0.86175	0.59585	0.860299	0.34735	0.875784	0.39082	0.869195	0.96684	0.992704
chr2_19220365	Zm00001eb074060	0.090412	0.631136	0.30253	0.805128	0.5134	0.915362	0.16005	0.578295	0.36848	0.904878	0.061943	0.369094	0.0073819	0.47137	0.63873	0.939937	0.045661	0.379774
chr2_19220423	Zm00001eb074060	0.086237	0.624336	0.5157	0.896141	0.77741	0.971629	0.22608	0.648333	0.66358	0.964104	0.21388	0.604404	0.041662	0.618537	0.86622	0.982514	0.12763	0.538994
chr2_19220527	Zm00001eb074060	0.095387	0.638686	0.96161	0.994698	0.48125	0.906144	0.093447	0.481454	0.80169	0.981753	0.26895	0.657779	0.35174	0.877404	0.36577	0.859628	0.34106	0.746972
chr2_19220532	Zm00001eb074060	0.095387	0.638686	0.96161	0.994698	0.48125	0.906144	0.093447	0.481454	0.80169	0.981753	0.26895	0.657779	0.35174	0.877404	0.36577	0.859628	0.34106	0.746972
chr2_19220548	Zm00001eb074060	0.53784	0.91144	0.28518	0.795032	0.2947	0.840177	0.87974	0.970634	0.44283	0.923687	0.53575	0.831946	0.8448	0.983448	0.16294	0.744589	0.8986	0.976767
chr2_19220566	Zm00001eb074060	0.72471	0.956208	0.20522	0.739923	0.62953	0.944031	0.043367	0.36314	0.30311	0.884795	0.068075	0.383702	0.02149	0.552025	0.055111	0.599987	0.053544	0.40146
chr2_19220598	Zm00001eb074060	0.68761	0.948329	0.16505	0.704832	0.63128	0.9444	0.1396	0.55259	0.67024	0.965051	0.20695	0.596947	0.046158	0.629904	0.18835	0.765142	0.14653	0.564586
chr2_19220696	Zm00001eb074060	0.88674	0.984737	0.14662	0.686352	0.39471	0.878534	0.074705	0.444224	0.275	0.874745	0.08313	0.416419	0.031229	0.589422	0.11068	0.690057	0.061761	0.42157
chr2_19220704	Zm00001eb074060	0.27466	0.803939	0.61737	0.926839	0.84912	0.982494	0.06502	0.422214	0.20461	0.843897	0.00085229	0.0510968	0.23927	0.826186	0.15435	0.736811	0.0029965	0.137414
chr2_19221064	Zm00001eb074060	0.5916	0.926001	0.17727	0.716093	0.052647	0.588414	0.66525	0.903084	0.46864	0.929538	0.45435	0.788882	0.68227	0.96059	0.78416	0.969448	0.58437	0.875566
chr2_19221095	Zm00001eb074060	0.65222	0.940347	0.12983	0.66841	0.16536	0.759026	0.11085	0.511188	0.396	0.912101	0.24759	0.638065	0.032986	0.595079	0.13824	0.721052	0.17081	0.594959
chr2_19221096	Zm00001eb074060	0.028773	0.484148	0.13282	0.67173	0.16874	0.762042	0.49012	0.827076	0.32114	0.890579	0.39449	0.752605	0.03886	0.611391	0.8618	0.981847	0.26804	0.691705
chr2_19221140	Zm00001eb074060	0.69975	0.950954	0.14239	0.681918	0.14799	0.742206	0.095053	0.484325	0.20639	0.844849	0.20869	0.598841	0.015468	0.52561	0.16778	0.748732	0.10673	0.50698
chr2_19221144	Zm00001eb074060	0.26227	0.796371	0.73702	0.955507	0.8611	0.983857	0.042341	0.359884	0.72158	0.972025	0.1395	0.512953	0.15081	0.766395	0.26791	0.815432	0.12928	0.541423
chr2_19221209	Zm00001eb074060	0.2857	0.810441	0.60355	0.92294	0.59899	0.937101	0.757	0.934753	0.63609	0.960171	0.87942	0.966367	0.45806	0.912179	0.19765	0.772015	0.82857	0.958133
chr2_19221259	Zm00001eb074060	0.47796	0.893008	0.20643	0.740886	0.29193	0.838929	0.0085745	0.199182	0.20198	0.842435	0.0013543	0.064867	0.13999	0.756855	0.11846	0.6996	0.004481	0.159701
chr2_19221262	Zm00001eb074060	0.74771	0.960823	0.11694	0.652711	0.15502	0.749312	0.06502	0.422214	0.40154	0.913614	0.14891	0.526214	0.03635	0.605008	0.12169	0.703312	0.11002	0.512328
chr2_19221610	Zm00001eb074060	0.07699	0.60853	0.49711	0.88996	0.88473	0.986824	0.58548	0.871452	0.56271	0.948168	0.35813	0.728174	0.95875	0.996103	0.16825	0.749145	0.46812	0.822183
chr2_19221613	Zm00001eb074060	0.24614	0.786082	0.3131	0.810973	0.080471	0.651255	0.30584	0.714956	0.14042	0.805348	0.015973	0.207733	0.0063254	0.462124	0.042433	0.570493	0.13696	0.551916
chr2_19221710	Zm00001eb074060	0.50178	0.900579	0.49672	0.889814	0.11053	0.698916	0.44044	0.800819	0.14051	0.805405	0.03153	0.278318	0.0088695	0.484561	0.043	0.571935	0.22894	0.656756
chr2_19221718	Zm00001eb074060	0.62821	0.934705	0.63532	0.931553	0.65617	0.949678	0.97328	0.993886	0.47957	0.93185	0.26649	0.655565	0.025149	0.566942	0.75141	0.963532	0.22716	0.65506
chr2_19221779	Zm00001eb074060	0.26102	0.795557	0.26624	0.783467	0.38268	0.874327	0.028942	0.31365	0.50267	0.936361	0.38824	0.748524	0.62167	0.94995	0.78573	0.969696	0.32762	0.737534
chr2_19221788	Zm00001eb074060	0.49114	0.897278	0.23514	0.762521	0.034207	0.5311	0.71441	0.920614	0.14102	0.80579	0.044539	0.321827	0.317	0.863878	0.85032	0.980194	0.081305	0.463115
chr2_19221835	Zm00001eb074060	0.92487	0.99033	0.39026	0.849128	0.8679	0.984587	0.69432	0.913656	0.3173	0.889316	0.8961	0.971446	0.038556	0.61044	0.917	0.989526	0.83065	0.958676
chr2_19221872	Zm00001eb074060	0.57081	0.920593	0.60304	0.922797	0.098802	0.68182	0.55289	0.857097	0.67668	0.965961	0.11446	0.474253	0.019206	0.541791	0.10834	0.687121	0.36236	0.761286
chr2_19222031	Zm00001eb074060	0.30056	0.818743	0.29716	0.802025	0.012331	0.417016	0.97397	0.994068	0.21029	0.846921	0.047865	0.331713	0.61877	0.949363	0.75622	0.964447	0.21147	0.639392
chr2_19222044	Zm00001eb074060	0.93751	0.992139	0.65373	0.936335	0.41782	0.886304	0.042055	0.359024	0.022856	0.627693	0.028505	0.266793	0.055996	0.65086	0.47237	0.896503	0.0030598	0.138451
chr2_19222049	Zm00001eb074060	0.93983	0.992459	0.48881	0.887344	0.2501	0.818446	0.053766	0.393389	0.017806	0.607875	0.045446	0.324573	0.061912	0.662332	0.34532	0.851119	0.0059363	0.177376
chr2_19222064	Zm00001eb074060	0.93772	0.992168	0.70376	0.948293	0.42617	0.889087	0.035273	0.33741	0.024702	0.635092	0.026372	0.258065	0.058409	0.655601	0.47388	0.896949	0.0025229	0.128757
chr2_19222078	Zm00001eb074060	0.92636	0.990537	0.78051	0.964543	0.4894	0.90855	0.031211	0.322531	0.026955	0.643505	0.025227	0.253335	0.064694	0.667332	0.52154	0.910822	0.0024618	0.127543
chr2_19222102	Zm00001eb074060	0.99856	0.999826	0.79211	0.966823	0.47013	0.902881	0.033767	0.332081	0.02465	0.63487	0.025403	0.254072	0.049638	0.6379	0.49855	0.90442	0.0022354	0.123096
chr2_19222115	Zm00001eb074060	0.9693	0.996249	0.79396	0.967173	0.46574	0.901561	0.022323	0.284816	0.022565	0.626614	0.019997	0.229119	0.048543	0.635435	0.56791	0.922984	0.0016263	0.108819
chr2_19222137	Zm00001eb074060	0.98153	0.99763	0.79896	0.968142	0.48517	0.907317	0.020094	0.273792	0.023135	0.629034	0.020275	0.230532	0.051893	0.642336	0.60057	0.93106	0.00165	0.109428
chr2_19222145	Zm00001eb074060	0.40512	0.866839	0.26607	0.783353	0.027934	0.506326	0.40098	0.778142	0.17865	0.829813	0.0097664	0.167363	0.39635	0.893165	0.9884	0.998629	0.026003	0.309799
chr2_19222171	Zm00001eb074060	0.43205	0.877215	0.49534	0.88932	0.11775	0.708234	0.53925	0.850914	0.66298	0.96402	0.10982	0.466405	0.020449	0.547066	0.073768	0.636525	0.40033	0.784743
chr2_19222242	Zm00001eb074060	0.82699	0.975061	0.71817	0.95144	0.24548	0.815876	0.05659	0.401057	0.018422	0.610759	0.068286	0.384201	0.05072	0.640101	0.53678	0.914997	0.0086031	0.204135
chr2_19222257	Zm00001eb074060	0.42087	0.872942	0.34608	0.82847	0.10498	0.691059	0.24855	0.668666	0.23572	0.859092	0.029216	0.269517	0.0080824	0.477245	0.012015	0.44655	0.23184	0.659484
chr2_19222313	Zm00001eb074060	0.29374	0.814972	0.94157	0.992098	0.821	0.978349	0.26364	0.681593	0.85044	0.986914	0.069483	0.386951	0.13895	0.755965	0.19857	0.772685	0.03036	0.328006
chr2_19222318	Zm00001eb074060	0.8233	0.974422	0.73002	0.954069	0.25582	0.821486	0.031512	0.323697	0.0089878	0.566125	0.034269	0.288378	0.031694	0.590964	0.69565	0.952336	0.0043318	0.157685
chr2_19222323	Zm00001eb074060	0.59413	0.926673	0.46882	0.880199	0.52072	0.917329	0.86284	0.966082	0.32881	0.893094	0.66817	0.891368	0.056693	0.652305	0.32228	0.841459	0.55098	0.861503
chr2_19222337	Zm00001eb074060	0.3777	0.855583	0.42761	0.864421	0.10825	0.695713	0.4995	0.831814	0.61652	0.957185	0.10368	0.455802	0.013855	0.5163	0.065115	0.620547	0.38876	0.777841
chr2_19222365	Zm00001eb074060	0.57795	0.922456	0.4224	0.862349	0.20061	0.786883	0.53773	0.85016	0.80137	0.981724	0.05112	0.340862	0.058681	0.656114	0.053931	0.597227	0.31238	0.726512
chr2_19222403	Zm00001eb074060	0.57437	0.921558	0.39955	0.853217	0.85191	0.982863	0.70651	0.917833	0.38398	0.908978	0.32074	0.700748	0.66708	0.95801	0.93771	0.992209	0.69313	0.916346
chr2_19222412	Zm00001eb074060	0.9222	0.989961	0.59563	0.920817	0.99643	0.999675	0.027936	0.30955	0.55615	0.946997	0.044484	0.321656	0.091621	0.706615	0.44085	0.88659	0.041061	0.365647
chr2_19222422	Zm00001eb074060	0.48365	0.894809	0.49662	0.889784	0.10764	0.694881	0.42999	0.795006	0.74547	0.97508	0.14915	0.526536	0.013474	0.513832	0.067058	0.624256	0.45646	0.816119
chr2_19222478	Zm00001eb074060	0.86977	0.982058	0.50592	0.892899	0.71665	0.961312	0.39424	0.774071	0.95918	0.996662	0.32716	0.705691	0.19449	0.799259	0.53148	0.913541	0.32946	0.738847
chr2_19222642	Zm00001eb074060	0.15023	0.706958	0.13052	0.669231	0.94159	0.99371	0.10487	0.501352	0.26543	0.870989	0.53901	0.833541	0.29737	0.855268	0.92141	0.990121	0.30939	0.72432
chr2_19222659	Zm00001eb074060	0.47081	0.890804	0.66287	0.938632	0.72061	0.962013	0.65962	0.900954	0.55853	0.947448	0.82298	0.948264	0.15791	0.772361	0.4408	0.886575	0.86601	0.968195
chr2_19222690	Zm00001eb074060	0.95354	0.994153	0.763	0.961049	0.79614	0.974657	0.57633	0.867545	0.18525	0.833387	0.61841	0.870384	0.82757	0.981335	0.072014	0.633553	0.19827	0.625726
chr2_19222746	Zm00001eb074060	0.16451	0.721138	0.26891	0.78512	0.019137	0.464367	0.99046	0.997845	0.23713	0.859703	0.071312	0.391086	0.5473	0.934526	0.55475	0.919712	0.094808	0.487239
chr2_19222876	Zm00001eb074060	0.42059	0.872826	0.43988	0.869329	0.041223	0.554811	0.79733	0.947275	0.19118	0.836626	0.025534	0.254628	0.46705	0.914632	0.6133	0.934105	0.06416	0.427164
chr2_19222912	Zm00001eb074060	0.50986	0.902961	0.74585	0.957491	0.46203	0.900371	0.97881	0.995237	0.41457	0.917032	0.64492	0.881796	0.42495	0.902451	0.0095894	0.424928	0.22091	0.648942
chr2_19222937	Zm00001eb074060	0.1948	0.748338	0.25367	0.775358	0.16191	0.755973	0.87182	0.968466	0.80506	0.982102	0.13547	0.507344	0.12064	0.74026	0.007109	0.396018	0.87612	0.970899
chr2_19222974	Zm00001eb074060	0.21238	0.762227	0.71805	0.951416	0.078071	0.646698	0.99934	0.999851	0.11196	0.784664	0.12475	0.490984	0.27419	0.844363	0.82195	0.975682	0.15082	0.570151
chr2_19222981	Zm00001eb074060	0.60735	0.929383	0.70401	0.948339	0.60314	0.938041	0.3806	0.76561	0.32782	0.892785	0.88274	0.967418	0.46099	0.912942	0.45619	0.891612	0.69243	0.916097
chr2_19222992	Zm00001eb074060	0.8558	0.979828	0.54884	0.906859	0.87143	0.985056	0.81093	0.951319	0.273	0.873912	0.93299	0.98206	0.60512	0.94667	0.010483	0.433672	0.33684	0.744059
chr2_19223066	Zm00001eb074060	0.20728	0.758358	0.25229	0.77435	0.1191	0.709921	0.85235	0.963174	0.69534	0.968685	0.10946	0.46577	0.098979	0.715672	0.0056973	0.375947	0.84248	0.961883
chr2_19223070	Zm00001eb074060	0.53199	0.90977	0.60476	0.923268	0.63555	0.945257	0.3506	0.746459	0.29848	0.883097	0.87537	0.965104	0.3784	0.887285	0.43857	0.88585	0.68818	0.914627
chr2_19223090	Zm00001eb074060	0.83503	0.976393	0.82919	0.973767	0.87586	0.985625	0.83316	0.957806	0.16783	0.823439	0.89442	0.970953	0.82053	0.980461	0.012827	0.452438	0.2772	0.699271
chr2_19223124	Zm00001eb074060	0.48873	0.89651	0.86312	0.979696	0.53967	0.922262	0.50643	0.835235	0.43049	0.920816	0.95656	0.988537	0.6109	0.947844	0.65537	0.943698	0.75132	0.935227
chr2_19223128	Zm00001eb074060	0.61215	0.930627	0.44836	0.872569	0.16078	0.754884	0.045618	0.370152	0.0048725	0.53086	0.068765	0.385308	0.021774	0.553285	0.52984	0.913077	0.0066361	0.184957
chr2_19223150	Zm00001eb074060	0.27029	0.801346	0.10934	0.6427	0.0046311	0.318174	0.58237	0.870119	0.063861	0.726648	0.054219	0.349275	0.17265	0.784035	0.75396	0.964026	0.082879	0.466124
chr2_19223184	Zm00001eb074060	0.58608	0.924622	0.85109	0.977569	NA	NA	NA	NA	NA	NA	NA	NA	NA	NA	NA	NA	NA	NA
chr2_19223201	Zm00001eb074060	0.11754	0.669214	0.18209	0.720361	0.90666	0.989619	0.45745	0.810086	0.30017	0.8837	0.97337	0.993047	0.37185	0.884966	0.70217	0.953719	0.77927	0.943829
chr2_19223226	Zm00001eb074060	0.78692	0.968091	0.95409	0.993949	0.55711	0.926851	0.78096	0.942263	0.12499	0.793827	0.725	0.913851	0.28798	0.851014	0.85783	0.98126	0.68789	0.91456
chr2_19223302	Zm00001eb074060	0.82481	0.974678	0.91232	0.987655	0.43185	0.890929	0.069896	0.433491	0.075022	0.74334	0.044691	0.322278	0.08643	0.700226	0.59895	0.930658	0.0081507	0.200007
chr2_19223324	Zm00001eb074060	0.50753	0.902261	0.94205	0.992173	0.58825	0.934556	0.88448	0.971922	0.23464	0.858557	0.98053	0.994965	0.14948	0.765229	0.91564	0.989374	0.91404	0.980493
chr2_19223363	Zm00001eb074060	0.43082	0.876765	0.81192	0.970558	0.35297	0.863519	0.08717	0.469828	0.062854	0.724828	0.026444	0.258369	0.098491	0.715041	0.61075	0.933456	0.0073597	0.192441
chr2_19223374	Zm00001eb074060	0.33785	0.837596	0.30729	0.807799	0.095147	0.676176	0.92767	0.982954	0.33447	0.894836	0.08311	0.416382	0.063329	0.664914	0.0099895	0.428887	0.82926	0.958278
chr2_19223424	Zm00001eb074060	0.15023	0.706958	0.13052	0.669231	0.87775	0.985883	0.10235	0.497202	0.38448	0.90908	0.64701	0.882666	0.40791	0.897043	0.9261	0.990748	0.35834	0.758665
chr2_19223442	Zm00001eb074060	0.43634	0.878783	0.93426	0.991001	0.78332	0.97254	0.19217	0.614528	0.44361	0.923889	0.11175	0.469696	0.64542	0.954224	0.45784	0.892143	0.030899	0.330114
chr2_19223550	Zm00001eb074060	0.4934	0.898015	0.98108	0.99744	0.86771	0.984566	0.16226	0.580946	0.65962	0.963531	0.030453	0.274252	0.20058	0.803245	0.04559	0.578462	0.072657	0.445626
chr2_19223565	Zm00001eb074060	0.26155	0.795877	0.4391	0.869034	0.058533	0.603824	0.91588	0.980033	0.13541	0.801633	0.069885	0.387872	0.05755	0.653989	0.021565	0.50198	0.56585	0.867796
chr2_19223575	Zm00001eb074060	0.74427	0.960127	0.81962	0.971997	0.71377	0.960769	0.013925	0.238541	0.06891	0.734341	0.039269	0.305324	0.076084	0.685294	0.80393	0.972773	0.0061844	0.180072
chr2_19223582	Zm00001eb074060	0.26064	0.795299	0.63768	0.932161	0.45057	0.896883	0.14423	0.558304	0.11733	0.788122	0.40786	0.761241	0.050328	0.639218	0.78404	0.969425	0.35295	0.755086
chr2_19223593	Zm00001eb074060	0.24881	0.787834	0.33668	0.823613	0.04125	0.55493	0.85109	0.962839	0.21634	0.849923	0.070764	0.389865	0.051356	0.641132	0.013854	0.459638	0.59945	0.881644
chr2_19223632	Zm00001eb074060	0.66856	0.944107	0.61326	0.925691	0.82244	0.978557	0.37876	0.764455	NA	NA	0.19267	0.581539	0.68723	0.961412	0.067069	0.624276	0.38048	0.772744
chr2_19223633	Zm00001eb074060	0.33806	0.837686	0.39978	0.853313	0.045921	0.569386	0.93472	0.9847	0.23103	0.856889	0.069908	0.387927	0.06249	0.663459	0.013175	0.454853	0.71776	0.924578
chr2_19223652	Zm00001eb074060	0.69285	0.949548	0.88113	0.982733	0.55519	0.926318	0.74877	0.932072	0.20939	0.846394	0.89514	0.971153	0.33243	0.869993	0.75194	0.963647	0.72178	0.925729
chr2_19223708	Zm00001eb074060	0.81012	0.972226	0.98889	0.998478	0.58848	0.934617	0.0028266	0.128011	0.022418	0.626048	0.010014	0.169271	0.045931	0.629387	0.76663	0.966241	0.00091745	0.0861575
chr2_19223738	Zm00001eb074060	0.53108	0.909516	0.5825	0.917043	0.51816	0.916676	0.71345	0.920296	0.3265	0.892285	0.72373	0.913385	0.081126	0.693072	0.65695	0.944064	0.86835	0.968838
chr2_19223750	Zm00001eb074060	0.13914	0.694925	0.53712	0.90308	0.58734	0.934343	0.15621	0.573585	0.12551	0.79431	0.4836	0.804933	0.038889	0.611472	0.684	0.949968	0.40613	0.788228
chr2_19223810	Zm00001eb074060	0.27427	0.803695	0.65463	0.936565	0.50245	0.91235	0.14409	0.558103	0.78156	0.979419	0.053964	0.348579	0.17736	0.787569	0.14597	0.728809	0.065414	0.430088
chr2_19223936	Zm00001eb074060	0.45192	0.884345	0.38594	0.847244	0.042247	0.558059	0.77822	0.941417	0.18475	0.833092	0.041946	0.313845	0.40139	0.894893	0.61919	0.935467	0.13289	0.546234
chr2_19223968	Zm00001eb074060	0.44758	0.882877	0.67762	0.94216	0.34241	0.859364	0.21763	0.64027	0.63295	0.959704	0.29443	0.679713	0.69853	0.963167	0.12678	0.708936	0.79791	0.949314
chr2_19224151	Zm00001eb074060	0.62915	0.934952	0.60133	0.922331	0.62029	0.94189	0.6398	0.893437	0.3385	0.896218	0.59092	0.858033	0.068237	0.67289	0.47634	0.897662	0.72023	0.925315
chr2_19224162	Zm00001eb074060	0.47497	0.892193	0.78572	0.965594	0.5997	0.937268	0.088256	0.47189	0.029574	0.652423	0.27943	0.666977	0.2021	0.804324	0.22793	0.792285	0.05061	0.393442
chr2_19224185	Zm00001eb074060	0.26132	0.795732	0.22456	0.754752	0.078944	0.648417	0.9705	0.993256	0.20047	0.841692	0.07099	0.390351	0.022147	0.554674	0.0098874	0.427915	0.796	0.948774
chr2_19224348	Zm00001eb074060	0.13286	0.687832	0.57746	0.915569	0.55953	0.927467	0.14588	0.560496	0.11488	0.787218	0.47162	0.798566	0.038757	0.611051	0.63054	0.938067	0.39845	0.78364
chr2_19224352	Zm00001eb074060	0.24204	0.783284	0.23059	0.759171	0.01434	0.432826	0.9781	0.995057	0.11002	0.782717	0.05632	0.354772	0.31616	0.863527	0.78683	0.969883	0.14176	0.558292
chr2_19224492	Zm00001eb074060	0.27548	0.804438	0.17195	0.711414	0.043047	0.560657	0.89421	0.974524	0.03854	0.677473	0.031284	0.277368	0.23457	0.8237	0.86178	0.981843	0.092192	0.483294
chr2_19224608	Zm00001eb074060	0.15023	0.706958	0.13052	0.669231	0.94159	0.99371	0.10487	0.501352	0.26543	0.870989	0.53901	0.833541	0.29737	0.855268	0.92141	0.990121	0.30939	0.72432
chr2_19224617	Zm00001eb074060	0.15856	0.715333	0.32129	0.815485	0.093725	0.673868	0.93437	0.98461	0.27949	0.876501	0.14633	0.522669	0.043765	0.624043	0.014904	0.46722	0.94068	0.986745
chr2_19224660	Zm00001eb074060	0.47015	0.890605	0.58841	0.918754	0.45999	0.89975	0.75975	0.935639	0.3379	0.896006	0.76814	0.929606	0.10169	0.718976	0.69092	0.951341	0.92736	0.983747
chr2_19224665	Zm00001eb074060	0.40359	0.866205	0.22065	0.7518	0.023789	0.487772	0.63408	0.891214	0.12099	0.790543	0.051728	0.342529	0.4547	0.911227	0.83809	0.97832	0.12014	0.52796
chr2_19224692	Zm00001eb074060	0.50105	0.900353	0.87237	0.981277	0.72577	0.9629	0.92489	0.982247	0.28507	0.878503	0.77503	0.932068	0.19358	0.79856	0.78267	0.969191	0.84253	0.9619
chr2_19224697	Zm00001eb074060	0.14257	0.698705	0.26921	0.78533	0.093409	0.673364	0.84114	0.960055	0.18692	0.834253	0.088495	0.42715	0.027338	0.575272	0.011699	0.444142	0.74355	0.932755
chr2_19224742	Zm00001eb074060	0.64548	0.938812	0.97333	0.996341	0.38279	0.874375	0.24808	0.668266	0.2177	0.850642	0.63176	0.876254	0.44236	0.907689	0.18086	0.759485	0.5265	0.85039
chr2_19224751	Zm00001eb074060	0.50105	0.900353	0.87237	0.981277	0.72577	0.9629	0.92489	0.982247	0.28507	0.878503	0.77503	0.932068	0.19358	0.79856	0.78267	0.969191	0.84253	0.9619
chr2_19224823	Zm00001eb074060	0.20054	0.753068	0.35745	0.834117	0.05283	0.58888	0.83735	0.959011	0.073798	0.74157	0.091577	0.433148	0.0095186	0.489228	0.029033	0.529058	0.8405	0.961361
chr2_19224836	Zm00001eb074060	0.49916	0.899815	0.84604	0.976692	NA	NA	NA	NA	NA	NA	NA	NA	NA	NA	NA	NA	NA	NA
chr2_19224856	Zm00001eb074060	0.29277	0.814462	0.49278	0.888497	0.054129	0.592376	0.76136	0.936143	0.20061	0.841769	0.099019	0.447333	0.028564	0.579773	0.015776	0.470991	0.75086	0.93508
chr2_19224859	Zm00001eb074060	0.22113	0.768608	0.42054	0.861596	0.053534	0.590753	0.93137	0.983874	0.125	0.793832	0.15322	0.532062	0.016892	0.529832	0.035943	0.552263	0.95404	0.989845
chr2_19224906	Zm00001eb074060	0.3077	0.822642	0.51593	0.896209	0.056407	0.598329	0.32633	0.729865	0.29435	0.881668	0.011166	0.17764	0.31386	0.862545	0.96275	0.995379	0.023878	0.300188
chr2_19224909	Zm00001eb074060	0.85101	0.979128	0.49282	0.88851	0.11703	0.707328	0.17307	0.593621	0.098703	0.771873	0.035384	0.292188	0.0028078	0.405138	0.025481	0.518904	0.10883	0.510409
chr2_19224916	Zm00001eb074060	0.34955	0.843188	0.39347	0.850572	0.13942	0.73333	0.93203	0.984024	0.18075	0.83076	0.16105	0.542594	0.017497	0.532837	0.029844	0.531876	0.85028	0.964014
chr2_19224970	Zm00001eb074060	0.20209	0.75424	0.30685	0.807555	0.11207	0.700982	0.98492	0.996616	0.28353	0.877995	0.14286	0.517747	0.039631	0.613508	0.017152	0.479563	0.82602	0.957395
chr2_19224987	Zm00001eb074060	0.27097	0.80178	0.7273	0.95345	0.41451	0.885224	0.61476	0.883475	0.47833	0.931605	0.63649	0.878279	0.17529	0.786041	0.62229	0.936151	0.99453	0.998782
chr2_19225027	Zm00001eb074060	0.17773	0.733244	0.33379	0.822101	0.08324	0.656198	0.79113	0.945365	0.17906	0.829911	0.18812	0.576216	0.024421	0.564178	0.024767	0.51586	0.92958	0.984301
chr2_19225085	Zm00001eb074060	0.1017	0.647954	0.14729	0.68708	0.023865	0.488168	0.5225	0.842953	0.15244	0.813784	0.014259	0.197698	0.24099	0.827055	0.98455	0.998168	0.057759	0.411949
chr2_19225089	Zm00001eb074060	0.17773	0.733244	0.33379	0.822101	0.08324	0.656198	0.79113	0.945365	0.17906	0.829911	0.18812	0.576216	0.024421	0.564178	0.024767	0.51586	0.92958	0.984301
chr2_19225121	Zm00001eb074060	0.98976	0.998654	0.83181	0.974266	0.96632	0.996564	0.49029	0.827158	0.31787	0.889497	0.50667	0.817192	0.88425	0.988133	0.098516	0.674217	0.1551	0.575667
chr2_19225181	Zm00001eb074060	0.096021	0.639461	0.10255	0.633363	0.96082	0.99592	0.33295	0.73451	0.2953	0.881978	0.8811	0.966902	0.36752	0.88341	0.84596	0.979544	0.61669	0.888367
chr2_19225188	Zm00001eb074060	0.13765	0.693257	0.11805	0.654121	0.053769	0.591345	0.65281	0.898424	0.13951	0.804634	0.039778	0.306903	0.27695	0.845724	0.78568	0.969689	0.058916	0.41482
chr2_19225209	Zm00001eb074060	0.10561	0.653379	0.28151	0.792832	0.082153	0.654297	0.77109	0.93922	0.32414	0.891532	0.16308	0.545262	0.039973	0.614321	0.01007	0.429692	0.90682	0.978748
chr2_19225214	Zm00001eb074060	0.10561	0.653379	0.28151	0.792832	0.082153	0.654297	0.77109	0.93922	0.32414	0.891532	0.16308	0.545262	0.039973	0.614321	0.01007	0.429692	0.90682	0.978748
chr2_19225250	Zm00001eb074060	0.10747	0.655876	0.077016	0.591287	0.029254	0.511737	0.68456	0.910169	0.28507	0.878503	0.027373	0.262192	0.35251	0.877684	0.77117	0.967046	0.063204	0.424878
chr2_19225284	Zm00001eb074060	0.24341	0.784239	0.57079	0.91356	0.48294	0.906657	0.16678	0.586257	0.034771	0.667918	0.37536	0.740019	0.18795	0.794833	0.18258	0.76084	0.093602	0.485797
chr2_19225315	Zm00001eb074060	0.86928	0.981971	0.94164	0.992108	0.82501	0.978962	0.28704	0.700755	0.50301	0.936447	0.45157	0.787295	0.73889	0.969339	0.15496	0.737356	0.099713	0.495313
chr2_19225343	Zm00001eb074060	0.10688	0.655075	0.65061	0.935538	0.51134	0.914761	0.45864	0.810726	0.14647	0.809552	0.8353	0.952281	0.059054	0.656822	0.95812	0.994818	0.79628	0.948849
chr2_19225402	Zm00001eb074060	0.79722	0.96999	0.71742	0.95128	0.037532	0.542372	0.041579	0.357553	0.31019	0.88714	0.013323	0.191971	0.31566	0.863328	0.8573	0.981187	0.0042737	0.156857
chr2_19225443	Zm00001eb074060	0.40925	0.868476	0.2702	0.785944	0.0026834	0.268522	0.19577	0.618331	0.12038	0.789997	0.012527	0.186861	0.32964	0.868903	0.35487	0.855056	0.044057	0.374991
chr2_19225486	Zm00001eb074060	0.6073	0.929374	0.44538	0.871414	0.16667	0.760228	0.021829	0.282485	0.058594	0.717711	0.0103	0.171421	0.10465	0.722596	0.71759	0.956799	0.0050305	0.166867
chr2_19225509	Zm00001eb074060	0.23723	0.780023	0.80376	0.969036	0.62358	0.942654	0.18452	0.606404	0.93354	0.994481	0.12088	0.484843	0.21891	0.814795	0.23068	0.794042	0.13253	0.545724
chr2_19225547	Zm00001eb074060	0.51287	0.90393	0.46959	0.880479	0.086096	0.661098	0.26376	0.681696	0.096306	0.769473	0.026212	0.257376	0.0034053	0.419099	0.018633	0.487509	0.20416	0.63185
chr2_19225795	Zm00001eb074060	0.70245	0.951564	0.88975	0.984016	0.051294	0.584601	0.25173	0.671411	0.18855	0.835217	0.037128	0.298236	0.44568	0.908533	0.63215	0.938424	0.075729	0.452015
chr2_19225883	Zm00001eb074060	0.32115	0.829589	0.52012	0.897595	0.023064	0.484294	0.74266	0.930054	0.11617	0.788122	0.059434	0.362804	0.1766	0.786965	0.69389	0.951977	0.14913	0.567969
chr2_19225895	Zm00001eb074060	0.24883	0.78785	0.5636	0.911409	0.042098	0.557608	0.71498	0.920815	0.22131	0.852436	0.11261	0.471176	0.52884	0.930374	0.72583	0.958442	0.28185	0.703002
chr2_19225901	Zm00001eb074060	0.95263	0.994018	0.55708	0.909421	0.78208	0.972347	0.14205	0.555844	0.092396	0.765572	0.30421	0.687671	0.37601	0.886447	0.74731	0.962745	0.093696	0.485963
chr2_19226063	Zm00001eb074060	0.30226	0.819693	0.98657	0.998171	0.14755	0.741765	0.75221	0.933168	0.36035	0.9027	0.32551	0.704457	0.41672	0.8999	0.76908	0.966676	0.37117	0.766905
chr2_19226070	Zm00001eb074060	0.6083	0.929627	0.83554	0.974947	0.5125	0.915095	0.0030005	0.131179	0.054359	0.709508	0.15634	0.53626	0.12071	0.740352	0.96388	0.995516	0.023417	0.297975
chr2_19226131	Zm00001eb074060	0.42701	0.875346	0.21827	0.750054	0.96727	0.996668	0.49064	0.827321	0.093352	0.766371	0.28708	0.673531	0.043029	0.622127	0.69614	0.952448	0.65921	0.904468
chr2_19226152	Zm00001eb074060	0.19601	0.749435	0.58217	0.916952	0.61979	0.941777	0.9221	0.981606	0.03149	0.658195	0.91753	0.977686	0.034668	0.600247	0.042925	0.571752	0.23677	0.664125
chr2_19226155	Zm00001eb074060	0.4681	0.889886	0.24347	0.76842	0.73894	0.965146	0.85686	0.964395	0.031833	0.659365	0.27213	0.660597	0.043127	0.622399	0.3026	0.832424	0.79474	0.94841
chr2_19226173	Zm00001eb074060	0.15644	0.71328	0.14818	0.688007	0.98244	0.998198	0.33111	0.7332	0.056988	0.714444	0.28494	0.671738	0.087802	0.70221	0.5496	0.918306	0.80752	0.952126
chr2_19226181	Zm00001eb074060	0.32488	0.831332	0.28673	0.795955	0.80906	0.976536	0.22858	0.650652	0.15335	0.814314	0.19783	0.586791	0.12422	0.742516	0.91576	0.989384	0.97617	0.994823
chr2_19226183	Zm00001eb074060	0.33111	0.834256	0.38905	0.848664	0.72547	0.962846	0.47623	0.819962	0.10861	0.781418	0.32655	0.705245	0.042121	0.619784	0.74561	0.962374	0.70684	0.921041
chr2_19226190	Zm00001eb074060	0.4313	0.876931	0.4531	0.874352	0.73137	0.963824	0.55742	0.859117	0.095022	0.768036	0.4146	0.765314	0.038651	0.610747	0.58672	0.927737	0.61303	0.887039
chr2_19226192	Zm00001eb074060	0.69532	0.950078	0.55975	0.910259	0.70615	0.959558	0.43281	0.796626	0.081889	0.7527	0.36208	0.730925	0.034327	0.599413	0.58529	0.927397	0.72877	0.927998
chr2_19226205	Zm00001eb074060	0.9296	0.991021	0.86247	0.979585	0.35276	0.863433	0.88254	0.971388	0.19751	0.840132	0.1495	0.527019	0.29656	0.854872	0.32592	0.843029	0.79128	0.947424
chr2_19227184	Zm00001eb074060	0.34181	0.839506	0.12581	0.663642	0.087585	0.663677	0.72498	0.924191	0.12617	0.794537	0.12081	0.484731	0.40841	0.897211	0.31478	0.838021	0.31032	0.725022
chr2_19227257	Zm00001eb074060	0.46506	0.888859	0.40362	0.854921	0.19651	0.783786	0.40197	0.778758	0.50028	0.935923	0.42002	0.768666	0.97359	0.997573	0.71592	0.956484	0.26985	0.693244
chr2_19227272	Zm00001eb074060	0.3915	0.861309	0.2921	0.798967	0.17951	0.770661	0.45361	0.808024	0.42317	0.919189	0.28365	0.670642	0.9977	0.999789	0.90452	0.98787	0.34571	0.750184
chr2_19227339	Zm00001eb074060	0.54082	0.91226	0.23136	0.759696	0.91054	0.990061	0.30006	0.710663	0.23908	0.860342	0.75311	0.924179	0.56168	0.937666	0.082154	0.650144	0.1932	0.620281
chr2_19227341	Zm00001eb074060	0.89553	0.98603	0.61703	0.926742	0.41287	0.884622	0.0084746	0.198247	0.032791	0.662023	0.061295	0.367484	0.11926	0.738841	0.92873	0.991079	0.0045741	0.160898
chr2_19227374	Zm00001eb074060	0.30708	0.822308	0.31676	0.812979	0.13648	0.730117	0.53246	0.847664	0.24195	0.861668	0.11295	0.471746	0.75778	0.97216	0.64298	0.940896	0.21821	0.646279
chr2_19227378	Zm00001eb074060	0.48785	0.896227	0.42938	0.865145	0.85901	0.983811	0.13608	0.54787	0.37011	0.905359	0.59815	0.861351	0.72414	0.967129	0.51523	0.909091	0.11777	0.524445
chr2_19227447	Zm00001eb074060	0.086088	0.624087	0.055068	0.544639	0.22229	0.801888	0.79731	0.947269	0.41422	0.916925	0.43183	0.775796	0.78328	0.975687	0.86115	0.981776	0.4481	0.81168
chr2_19227469	Zm00001eb074060	0.11219	0.662256	0.06637	0.570316	0.24874	0.817651	0.80768	0.950366	0.37374	0.906198	0.32901	0.707079	0.73896	0.969344	0.86528	0.98237	0.39715	0.782871
chr2_19227485	Zm00001eb074060	0.11419	0.664854	0.062406	0.561622	0.10921	0.697093	0.77877	0.941589	0.67774	0.966129	0.23946	0.630222	0.84225	0.983127	0.65609	0.943865	0.31682	0.729746
chr2_19227532	Zm00001eb074060	0.06543	0.586338	0.095232	0.622229	0.52231	0.917693	0.47569	0.819677	0.61249	0.956546	0.90831	0.975042	0.87977	0.987629	0.77975	0.968628	0.94499	0.987806
chr2_19227577	Zm00001eb074060	0.53161	0.909669	0.67332	0.941137	0.58682	0.934212	0.08651	0.468536	0.062644	0.724505	0.32004	0.700189	0.1007	0.717755	0.90281	0.987615	0.035117	0.34565
chr2_19227649	Zm00001eb074060	0.37109	0.852714	0.38259	0.845742	0.94168	0.993721	0.66983	0.904786	0.73297	0.973533	0.93497	0.982601	0.46967	0.91535	0.52941	0.912947	0.3442	0.749142
chr2_19227651	Zm00001eb074060	0.72454	0.956168	0.17966	0.718241	0.55084	0.925177	0.67714	0.907517	0.30361	0.884966	0.1334	0.50425	0.034259	0.599234	0.027094	0.523812	0.94646	0.988152
chr2_19227713	Zm00001eb074060	0.80233	0.970887	0.74874	0.958095	0.51849	0.916783	0.0068891	0.183044	0.098447	0.771636	0.061956	0.369128	0.22744	0.819813	0.9509	0.993854	0.0032378	0.141241
chr2_19227721	Zm00001eb074060	0.87331	0.982629	0.58485	0.917686	0.8671	0.984479	0.31435	0.721242	0.57336	0.950028	0.51841	0.823263	0.16254	0.776068	0.20572	0.777652	0.38755	0.777077
chr2_19227728	Zm00001eb074060	0.4972	0.899223	0.33431	0.822376	0.30597	0.844509	0.52718	0.845177	0.38664	0.90966	0.18479	0.572295	0.98687	0.998838	0.72755	0.958807	0.30504	0.721034
chr2_19227791	Zm00001eb074060	0.31617	0.827012	0.29986	0.803601	0.27818	0.832644	0.55809	0.859434	0.1246	0.793527	0.064994	0.376455	0.39919	0.894147	0.47489	0.897274	0.1517	0.571305
chr2_19227810	Zm00001eb074060	0.2816	0.808033	0.25252	0.774537	0.26916	0.828221	0.35838	0.751555	0.10656	0.779454	0.21549	0.606032	0.36385	0.882016	0.93881	0.992347	0.10717	0.507706
chr2_19228134	Zm00001eb074060	0.83548	0.976464	0.84353	0.976298	0.31771	0.849587	0.35791	0.751259	0.18485	0.833156	0.081235	0.412472	0.17171	0.783272	0.44969	0.889569	0.17439	0.599136
chr2_19228171	Zm00001eb074060	0.95157	0.993878	0.74285	0.956819	0.73645	0.964703	0.17143	0.591757	0.38924	0.910303	0.29759	0.682326	0.9728	0.997507	0.3566	0.855779	0.15425	0.574608
chr2_192785763	Zm00001eb101130	0.050056	0.552147	0.080116	0.59698	0.64143	0.946491	0.56747	0.863677	0.26275	0.870017	0.80978	0.943887	0.51741	0.927761	0.83728	0.978186	0.71131	0.92249
chr2_192785766	Zm00001eb101130	0.86667	0.981553	0.64421	0.933903	0.2858	0.836147	0.42593	0.792699	0.80255	0.981823	0.22056	0.61128	0.93699	0.993966	0.27096	0.816966	0.029373	0.32398
chr2_192785969	Zm00001eb101130	0.21095	0.761215	0.75434	0.959258	0.060982	0.609839	0.76432	0.937093	0.15357	0.814495	0.97612	0.993782	0.94134	0.994376	0.73562	0.960431	0.73779	0.930947
chr2_192786069	Zm00001eb101130	0.45119	0.884109	0.96593	0.995304	0.24799	0.817267	0.98906	0.997519	0.14026	0.80522	0.85979	0.960203	0.19236	0.797718	0.72925	0.959141	0.2617	0.686396
chr2_192786076	Zm00001eb101130	0.99035	0.998747	0.06754	0.572802	0.9601	0.995839	0.75591	0.934387	0.31225	0.887723	0.35384	0.725103	0.078661	0.689386	0.10499	0.682896	0.83447	0.959764
chr2_192786090	Zm00001eb101130	0.3905	0.860941	0.98366	0.99777	0.22593	0.804138	0.97831	0.995108	0.14886	0.81131	0.91432	0.976763	0.2455	0.829396	0.76818	0.966497	0.20869	0.636566
chr2_192786127	Zm00001eb101130	0.56339	0.918657	0.063162	0.563347	0.74298	0.96587	0.55748	0.859146	0.28874	0.879835	0.63629	0.878195	0.076004	0.685151	0.37954	0.864858	0.93266	0.985031
chr2_192786152	Zm00001eb101130	0.48065	0.893886	0.47254	0.881554	0.19018	0.778962	0.61868	0.885035	0.7383	0.974196	0.33925	0.714674	0.72412	0.967126	0.42407	0.880981	0.050992	0.394527
chr2_192786190	Zm00001eb101130	0.11429	0.665005	0.12101	0.657898	0.85177	0.98285	0.3643	0.755274	0.50001	0.935864	0.18913	0.577406	0.49691	0.922583	0.43156	0.8835	0.60224	0.882758
chr2_192786199	Zm00001eb101130	0.50917	0.902734	0.50147	0.891457	0.17155	0.764535	0.60128	0.87788	0.68734	0.967492	0.47789	0.802051	0.76751	0.973556	0.60859	0.932959	0.062908	0.424189
chr2_192786277	Zm00001eb101130	0.27652	0.805062	0.50934	0.894025	0.23491	0.809718	0.7996	0.947984	0.29764	0.882795	0.68004	0.89626	0.50754	0.925243	0.58883	0.928246	0.25468	0.680303
chr2_192786473	Zm00001eb101130	0.48063	0.893878	0.34612	0.828487	0.96086	0.995926	0.29801	0.709113	0.020152	0.617819	0.28024	0.667667	0.026534	0.572106	0.32959	0.844602	0.30849	0.723663
chr2_192786483	Zm00001eb101130	0.29937	0.818114	0.86399	0.97986	0.63089	0.944313	0.38538	0.768589	0.57828	0.950896	0.58772	0.856635	0.63468	0.952263	0.44259	0.887175	0.46116	0.818591
chr2_192786532	Zm00001eb101130	0.7224	0.955734	0.79859	0.968066	0.97468	0.997492	0.21585	0.638526	0.24167	0.861557	0.68217	0.897088	0.19217	0.797578	0.9449	0.993113	0.75826	0.937377
chr2_192786536	Zm00001eb101130	0.73808	0.958905	0.4619	0.877608	0.73325	0.964153	0.5803	0.869235	0.55403	0.946577	0.30213	0.686022	0.39599	0.893051	0.99707	0.99964	0.23071	0.658409
chr2_192786553	Zm00001eb101130	0.39605	0.863206	0.82363	0.972723	0.81704	0.977756	0.4869	0.825452	0.30414	0.885158	0.98962	0.997332	0.39736	0.893491	0.67639	0.948375	0.86378	0.967591
chr2_192786568	Zm00001eb101130	0.081096	0.615916	0.49575	0.889459	0.41733	0.886132	0.55637	0.858651	0.25292	0.866058	0.68459	0.898082	0.2159	0.812989	0.90396	0.987783	0.83487	0.959869
chr2_192786571	Zm00001eb101130	0.016525	0.41987	0.44406	0.870932	0.17322	0.765863	0.7382	0.928601	0.87625	0.989365	0.87538	0.965105	0.9441	0.994643	0.6963	0.952477	0.90772	0.978963
chr2_192786601	Zm00001eb101130	0.52203	0.906754	0.9905	0.998706	0.34155	0.85899	0.58478	0.871163	0.021115	0.621057	0.26697	0.65599	0.0088666	0.484533	0.49598	0.903642	0.66942	0.908187
chr2_192786952	Zm00001eb101130	0.58141	0.923407	0.57877	0.915967	0.90414	0.989299	0.41516	0.786571	0.0096723	0.56896	0.42986	0.774636	0.020654	0.547947	0.40973	0.875946	0.43226	0.803077
chr2_192786964	Zm00001eb101130	0.94008	0.992499	0.17959	0.718188	0.16221	0.756208	0.77448	0.940243	0.86421	0.988232	0.14167	0.516047	0.8789	0.987527	0.98602	0.998358	0.91054	0.979637
chr2_192787000	Zm00001eb101130	0.42699	0.875339	0.26976	0.785672	0.68787	0.956113	0.68008	0.908556	0.238	0.860066	0.068502	0.384701	0.69307	0.96229	0.033588	0.544631	0.367	0.764264
chr2_192787268	Zm00001eb101130	0.24008	0.781949	0.22144	0.752386	0.92328	0.991565	0.44321	0.802324	0.020066	0.617798	0.404	0.758769	0.028455	0.579344	0.34448	0.850763	0.47124	0.823797
chr2_192787402	Zm00001eb101130	0.45061	0.883899	0.74382	0.957027	0.59388	0.935841	0.65025	0.897406	0.19321	0.837808	0.44744	0.784871	0.46968	0.91535	0.95194	0.993978	0.52129	0.848041
chr2_192787405	Zm00001eb101130	0.26316	0.796993	0.77114	0.962703	0.43018	0.890382	0.073512	0.441606	0.56553	0.94867	0.54317	0.835637	0.61751	0.949102	0.014897	0.467179	0.69172	0.915852
chr2_192787505	Zm00001eb101130	0.69785	0.95053	0.36179	0.836173	0.48399	0.906961	0.065772	0.423964	0.15354	0.814464	0.53066	0.829429	0.38702	0.89015	0.54769	0.917759	0.53953	0.856348
chr2_192787514	Zm00001eb101130	0.82339	0.974436	0.12005	0.656752	0.98252	0.998201	0.11568	0.51875	0.35233	0.900302	0.014522	0.1993	0.93383	0.993647	0.007302	0.39861	0.063497	0.425595
chr2_192787534	Zm00001eb101130	0.64313	0.938222	0.92767	0.990007	0.81746	0.97782	0.53235	0.847606	0.75479	0.976202	0.58062	0.853365	0.52364	0.929179	0.55985	0.921097	0.32312	0.734337
chr2_192787548	Zm00001eb101130	0.28386	0.809378	0.24651	0.770449	0.84655	0.982158	0.44983	0.805973	0.01805	0.609102	0.52195	0.825058	0.02502	0.566404	0.24894	0.804903	0.48622	0.831305
chr2_192787551	Zm00001eb101130	0.80074	0.970634	0.74512	0.957307	0.37216	0.870461	0.19939	0.622127	0.79656	0.981188	0.84086	0.954097	0.39586	0.893005	0.092258	0.66559	0.98795	0.997405
chr2_192787558	Zm00001eb101130	0.57941	0.922879	0.94953	0.993273	0.65928	0.950319	0.44701	0.804399	0.72897	0.972995	0.70537	0.90632	0.61937	0.949482	0.69754	0.952743	0.47224	0.824313
chr2_192787567	Zm00001eb101130	0.95988	0.994998	0.092045	0.61736	0.6726	0.953122	0.20437	0.627064	0.086426	0.758321	0.027584	0.263036	0.48211	0.918727	0.030857	0.535134	0.082291	0.46502
chr2_192787569	Zm00001eb101130	0.91725	0.989232	0.1351	0.673961	0.87797	0.985909	0.24958	0.669552	0.095482	0.7685	0.017112	0.214098	0.50223	0.923901	0.0060128	0.380797	0.090827	0.480776
chr2_192787604	Zm00001eb101130	0.52273	0.906974	0.11074	0.644699	0.43696	0.892539	0.13117	0.541254	0.66593	0.964422	0.3628	0.731441	0.46578	0.914307	0.25803	0.810059	0.4107	0.790929
chr2_192787642	Zm00001eb101130	0.98732	0.998373	0.19811	0.734151	0.99732	0.999734	0.10221	0.496962	0.13149	0.798611	0.0063098	0.137485	0.49919	0.923126	0.0028382	0.316408	0.017861	0.269776
chr2_192787643	Zm00001eb101130	0.72416	0.956091	0.69687	0.946712	0.51832	0.91672	0.6968	0.914536	0.15047	0.812446	0.05502	0.351433	0.76866	0.9737	0.54384	0.916844	0.17662	0.601706
chr2_192787683	Zm00001eb101130	0.40026	0.864912	0.79201	0.966814	0.60205	0.937782	0.20556	0.628271	0.79063	0.980512	0.61735	0.869925	0.32548	0.867294	0.97879	0.997431	0.62022	0.889714
chr2_192787885	Zm00001eb101130	0.54518	0.913525	0.35472	0.832681	0.73026	0.963627	0.68494	0.910318	0.69501	0.968642	0.27677	0.664693	0.15324	0.76852	0.28617	0.824361	0.79549	0.948627
chr2_192787887	Zm00001eb101130	0.29935	0.818104	0.42525	0.863491	0.0058992	0.343325	0.52605	0.844658	0.16735	0.823128	0.16702	0.550302	0.10665	0.725028	0.90464	0.98789	0.29399	0.712654
chr2_192787918	Zm00001eb101130	0.191	0.745062	0.26926	0.785362	0.24768	0.81713	0.99913	0.999803	0.10956	0.782258	0.82052	0.947427	0.18551	0.793096	0.27646	0.819709	0.97235	0.993953
chr2_192787933	Zm00001eb101130	0.83898	0.977064	0.085764	0.607094	0.039538	0.549278	0.57462	0.866782	0.27181	0.873493	0.75979	0.926597	0.18209	0.790771	0.48539	0.900433	0.33762	0.744577
chr2_192787999	Zm00001eb101130	0.97211	0.996399	0.016958	0.397522	0.42029	0.887146	0.35554	0.749698	0.28558	0.878689	0.89544	0.971243	0.17933	0.78893	0.25561	0.808747	0.48508	0.830735
chr2_192788147	Zm00001eb101130	0.40437	0.866535	0.074361	0.586244	0.13051	0.72347	0.80159	0.948571	0.5334	0.942544	0.87507	0.965009	0.13232	0.750223	0.20701	0.778528	0.28909	0.708783
chr2_192788152	Zm00001eb101130	0.40437	0.866535	0.074361	0.586244	0.13051	0.72347	0.80159	0.948571	0.5334	0.942544	0.87507	0.965009	0.13232	0.750223	0.20701	0.778528	0.28909	0.708783
chr2_192788437	Zm00001eb101130	0.56107	0.918013	0.052399	0.537982	0.1704	0.763473	0.18352	0.605279	0.32743	0.892621	0.76705	0.929215	0.42788	0.903336	0.081513	0.649135	0.23395	0.661496
chr2_192788575	Zm00001eb101130	0.54736	0.914132	0.94262	0.992261	0.87266	0.985222	0.6484	0.896699	0.72916	0.973019	0.12021	0.483765	0.57608	0.940672	0.96138	0.995224	0.57684	0.872418
chr2_192788576	Zm00001eb101130	0.71179	0.953532	0.08957	0.613429	0.9532	0.995013	0.020992	0.278273	0.89853	0.991378	0.51346	0.820718	0.88068	0.987711	0.18421	0.762088	0.143	0.559911
chr2_192788613	Zm00001eb101130	0.77408	0.965742	0.016742	0.396024	0.46808	0.902276	0.017763	0.261531	0.24523	0.863108	0.38881	0.748887	0.18949	0.795849	0.20812	0.779293	0.13914	0.554834
chr2_192788638	Zm00001eb101130	0.36954	0.85208	0.21061	0.744142	0.67621	0.953829	0.5489	0.855335	0.23123	0.856967	0.63015	0.87555	0.14837	0.764239	0.70522	0.954334	0.37166	0.76721
chr2_192788705	Zm00001eb101130	0.65506	0.941012	0.56906	0.913038	0.091233	0.669803	0.42896	0.794406	0.80256	0.981823	0.67952	0.89604	0.75506	0.971734	0.70942	0.955117	0.96037	0.991224
chr2_192788734	Zm00001eb101130	0.64959	0.939723	0.049206	0.529563	0.44565	0.895358	0.10809	0.506778	0.56762	0.949049	0.62895	0.875018	0.42444	0.902291	0.93261	0.991583	0.35089	0.75371
chr2_192788742	Zm00001eb101130	0.14932	0.706072	0.80559	0.969389	0.79407	0.97433	0.33701	0.737338	0.34098	0.896999	0.34492	0.718736	0.12322	0.742516	0.42492	0.881273	0.42891	0.801235
chr2_192788908	Zm00001eb101130	0.90028	0.986739	0.826	0.973177	0.24207	0.813931	0.80899	0.950759	0.42372	0.919337	0.11713	0.478732	0.77377	0.974417	0.025771	0.520208	0.52593	0.850129
chr2_192788942	Zm00001eb101130	0.30252	0.819826	0.75964	0.960306	0.65737	0.949915	0.37798	0.763993	0.42717	0.920096	0.36184	0.730769	0.14764	0.763681	0.26411	0.813374	0.61532	0.887838
chr2_192788999	Zm00001eb101130	0.028073	0.481079	0.40438	0.855227	0.5932	0.935702	0.4938	0.828918	0.95	0.99588	0.36917	0.735863	0.54048	0.93305	0.5366	0.91495	0.4715	0.823926
chr2_192789309	Zm00001eb101130	0.61003	0.930091	0.23637	0.763396	0.2366	0.810727	0.31083	0.718678	0.0098847	0.56896	0.82392	0.948583	0.049412	0.637374	0.31525	0.838237	0.59103	0.878283
chr2_192789324	Zm00001eb101130	0.39583	0.863115	0.93564	0.991197	0.53392	0.920677	0.13812	0.550639	0.001798	0.487411	0.097306	0.444107	0.00074366	0.31462	0.56172	0.921595	0.053554	0.401482
chr2_192789775	Zm00001eb101130	0.44997	0.883688	0.26365	0.781824	0.24654	0.816507	0.50701	0.835447	0.055008	0.710719	0.022164	0.239513	0.0072333	0.469955	0.46413	0.894027	0.030306	0.32782
chr2_192789800	Zm00001eb101130	0.51433	0.904389	0.3684	0.839282	0.21391	0.796377	0.67405	0.906387	0.098145	0.771345	0.045355	0.324284	0.029938	0.585158	0.57713	0.925276	0.09605	0.489088
chr2_192789938	Zm00001eb101130	0.4305	0.876645	0.27934	0.791488	NA	NA	NA	NA	NA	NA	NA	NA	NA	NA	NA	NA	NA	NA
chr2_192790052	Zm00001eb101130	0.88559	0.984553	0.96504	0.995185	0.55905	0.92734	0.44548	0.803532	0.72888	0.972986	0.18221	0.569205	0.44812	0.909206	0.64353	0.941033	0.13379	0.547497
chr2_192790063	Zm00001eb101130	0.4671	0.88954	0.40112	0.853906	0.46085	0.900015	0.50305	0.833569	0.14313	0.807281	0.60241	0.863281	0.24341	0.82836	0.98177	0.997809	0.62824	0.89281
chr2_192790085	Zm00001eb101130	0.38633	0.859295	0.30483	0.8064	0.62669	0.943364	0.38345	0.767374	0.19474	0.838628	0.53421	0.831186	0.24939	0.831541	0.78071	0.968815	0.60233	0.882791
chr2_192790091	Zm00001eb101130	0.65761	0.941633	0.57479	0.914783	0.34011	0.858538	0.030706	0.320609	0.42222	0.918964	0.067633	0.382691	0.17568	0.786318	0.19045	0.766725	0.074626	0.449801
chr2_192790095	Zm00001eb101130	0.65761	0.941633	0.57479	0.914783	0.34011	0.858538	0.030706	0.320609	0.42222	0.918964	0.067633	0.382691	0.17568	0.786318	0.19045	0.766725	0.074626	0.449801
chr2_192790115	Zm00001eb101130	0.77393	0.965729	0.27824	0.790783	0.27602	0.831682	0.20539	0.628104	0.36406	0.903706	0.92801	0.980708	0.63264	0.95187	0.61789	0.935175	0.5497	0.86094
chr2_192790138	Zm00001eb101130	0.32102	0.829515	0.87402	0.981523	0.44094	0.89388	0.52746	0.845314	0.22431	0.853922	0.071434	0.391342	0.011292	0.500101	0.086076	0.656583	0.15858	0.580007
chr2_192790156	Zm00001eb101130	0.31022	0.823888	0.45889	0.876496	0.81596	0.977582	0.045797	0.370714	0.28821	0.879593	0.046921	0.328929	0.081951	0.694213	0.14635	0.729132	0.06089	0.419509
chr2_192790163	Zm00001eb101130	0.959	0.994894	0.28859	0.797082	0.67283	0.953177	0.92689	0.98275	0.17482	0.827516	0.91905	0.978125	0.62604	0.950734	0.60754	0.932709	0.83967	0.961147
chr2_192790221	Zm00001eb101130	0.38338	0.858042	0.46859	0.880118	0.9267	0.991982	0.026893	0.305163	0.34149	0.897156	0.040505	0.309201	0.092077	0.707232	0.14248	0.725219	0.058716	0.414361
chr2_192790258	Zm00001eb101130	0.68947	0.948767	0.44448	0.871084	0.68723	0.955978	0.035653	0.338684	0.044422	0.689999	0.01939	0.226014	0.017382	0.532266	0.011017	0.438559	0.056777	0.40954
chr2_192791320	Zm00001eb101130	0.19286	0.74663	0.21918	0.750759	0.99344	0.999331	0.013183	0.234048	0.12091	0.790471	0.023351	0.245042	0.039198	0.61236	0.0027384	0.313536	0.059102	0.415259
chr2_192791385	Zm00001eb101130	0.33946	0.838385	0.47958	0.884113	0.41754	0.886205	0.047789	0.376811	0.066314	0.730587	0.020439	0.231342	0.030828	0.588243	0.0021232	0.294273	0.071365	0.442938
chr2_192839448	Zm00001eb101170	0.15094	0.707673	0.27162	0.786876	0.57753	0.931964	0.14234	0.556247	0.076418	0.745408	0.14341	0.518529	0.10053	0.717559	0.13206	0.714768	0.064767	0.428545
chr2_192839460	Zm00001eb101170	0.58713	0.924885	0.38128	0.845193	0.1283	0.720864	0.39208	0.772731	0.90769	0.992206	0.075482	0.400141	0.97492	0.99773	0.75083	0.963413	0.040547	0.364002
chr2_192839472	Zm00001eb101170	0.029362	0.486671	0.65045	0.935494	0.73659	0.964732	0.061819	0.414497	0.70711	0.97027	0.018394	0.220937	0.77967	0.975195	0.087635	0.658646	0.055827	0.407303
chr2_192839546	Zm00001eb101170	0.38876	0.860276	0.29555	0.80103	0.17143	0.764434	0.32214	0.726862	0.26694	0.871603	0.49171	0.8093	0.5664	0.938708	0.066197	0.622592	0.11568	0.521166
chr2_192839547	Zm00001eb101170	0.77436	0.965792	0.4829	0.885266	0.98146	0.998119	0.16563	0.584879	0.68659	0.967387	0.15669	0.536723	0.76654	0.973406	0.07471	0.638193	0.02883	0.321712
chr2_192839570	Zm00001eb101170	0.020213	0.442692	0.4561	0.875512	0.17327	0.7659	0.10766	0.506073	0.3283	0.892923	0.19276	0.581642	0.47475	0.916719	0.13386	0.716561	0.22438	0.65234
chr2_192839601	Zm00001eb101170	0.42095	0.872973	0.61324	0.925689	0.060525	0.608693	0.29987	0.710516	0.90824	0.992243	0.037487	0.29945	0.74389	0.970088	0.2772	0.819989	0.092869	0.484482
chr2_192839613	Zm00001eb101170	0.7436	0.960015	0.46637	0.879304	0.48471	0.90719	0.17192	0.592312	0.59931	0.954439	0.67915	0.895891	0.33911	0.87259	0.035034	0.549446	0.073482	0.447407
chr2_192839615	Zm00001eb101170	0.6032	0.928375	0.83642	0.97511	0.0063969	0.351535	0.19032	0.612557	0.23639	0.859425	0.46889	0.797027	0.53851	0.932589	0.36298	0.858423	0.59992	0.881837
chr2_192839680	Zm00001eb101170	0.059549	0.574231	0.39576	0.851596	0.31	0.846243	0.0073326	0.187621	0.42971	0.920639	0.059063	0.361842	0.66852	0.958246	0.02498	0.516801	0.075223	0.450947
chr2_192839700	Zm00001eb101170	0.0024087	0.24304	0.48567	0.886255	0.04187	0.55681	0.23953	0.660605	0.025949	0.63999	0.76889	0.929877	0.028526	0.579625	0.077537	0.64276	0.50326	0.839623
chr2_192839900	Zm00001eb101170	0.093666	0.636135	0.35077	0.830787	0.49537	0.910267	0.10371	0.49951	0.35075	0.899795	0.27446	0.662685	0.89807	0.989689	0.045048	0.577131	0.2639	0.688219
chr2_192839913	Zm00001eb101170	0.093666	0.636135	0.35077	0.830787	0.49537	0.910267	0.10371	0.49951	0.35075	0.899795	0.27446	0.662685	0.89807	0.989689	0.045048	0.577131	0.2639	0.688219
chr2_192839960	Zm00001eb101170	0.09517	0.638414	0.38597	0.847244	0.54345	0.923239	0.16771	0.587379	0.59532	0.953809	0.28268	0.669801	0.63577	0.952484	0.10314	0.680512	0.29555	0.713836
chr2_192839965	Zm00001eb101170	0.65574	0.941177	0.33088	0.820599	0.54743	0.924289	0.66118	0.901532	0.11131	0.783999	0.7515	0.923612	0.27314	0.843812	0.81461	0.974469	0.43719	0.805737
chr2_192839976	Zm00001eb101170	0.9656	0.995787	0.36434	0.837365	0.72542	0.962839	0.80576	0.949803	0.091657	0.764704	0.78028	0.9339	0.32085	0.865445	0.69451	0.952096	0.7453	0.933321
chr2_192839982	Zm00001eb101170	0.086302	0.624456	0.41448	0.859499	0.61438	0.940568	0.11317	0.514797	0.37994	0.907862	0.31267	0.694369	0.78707	0.976226	0.097998	0.673507	0.27244	0.695422
chr2_192839990	Zm00001eb101170	0.10247	0.649044	0.3112	0.809983	0.47311	0.903767	0.11185	0.512788	0.49682	0.935248	0.21456	0.60508	0.98476	0.998618	0.12445	0.706479	0.23132	0.658986
chr2_192840104	Zm00001eb101170	0.55479	0.916211	0.24527	0.769575	0.77978	0.972024	0.84786	0.961945	0.054028	0.708905	0.61479	0.868829	0.36764	0.883463	0.89399	0.986442	0.73334	0.92953
chr2_192840108	Zm00001eb101170	0.0095823	0.362851	0.814	0.970941	0.88723	0.987148	0.020781	0.277226	0.91806	0.993184	0.016771	0.212188	0.50498	0.924602	0.022422	0.505784	0.021654	0.289702
chr2_192840114	Zm00001eb101170	0.41931	0.872316	0.67708	0.94203	0.13048	0.723438	0.8751	0.969388	0.074161	0.742127	0.95669	0.98857	0.26206	0.838263	0.168	0.748937	0.76664	0.940012
chr2_192840116	Zm00001eb101170	0.22018	0.767903	0.77112	0.962699	0.14974	0.743918	0.8609	0.965534	0.10958	0.782275	0.95002	0.986727	0.23109	0.821767	0.1357	0.718464	0.82393	0.956814
chr2_192840140	Zm00001eb101170	0.018676	0.433579	0.86914	0.980686	0.87951	0.986117	0.0081781	0.195639	0.41723	0.917698	0.023434	0.24542	0.90915	0.990926	0.024878	0.516296	0.029534	0.324654
chr2_192840173	Zm00001eb101170	0.02166	0.450791	0.70998	0.949669	0.47441	0.904141	0.010063	0.21164	0.33876	0.896271	0.037627	0.299932	0.68258	0.960639	0.0092382	0.42154	0.043227	0.372481
chr2_192840282	Zm00001eb101170	0.035138	0.508682	0.77659	0.96377	0.087673	0.663814	0.66424	0.902699	0.21536	0.849399	0.53004	0.829126	0.59754	0.945121	0.32066	0.840726	0.92219	0.982489
chr2_192840338	Zm00001eb101170	0.092663	0.634591	0.37253	0.841176	0.27849	0.832791	0.14391	0.557875	0.37221	0.905832	0.38552	0.746818	0.93857	0.99412	0.71963	0.957228	0.2401	0.667209
chr2_192840351	Zm00001eb101170	0.092663	0.634591	0.37253	0.841176	0.27849	0.832791	0.14391	0.557875	0.37221	0.905832	0.38552	0.746818	0.93857	0.99412	0.71963	0.957228	0.2401	0.667209
chr2_192840888	Zm00001eb101170	0.69308	0.949604	0.35061	0.830695	0.3	0.842046	0.11143	0.51214	0.24141	0.861407	0.25775	0.647556	0.29195	0.85279	0.00024033	0.166325	0.048531	0.387736
chr2_192840890	Zm00001eb101170	0.8966	0.986195	0.081848	0.600148	0.27686	0.832092	0.065115	0.42245	0.44441	0.924091	0.8212	0.947652	0.16158	0.775357	0.82699	0.976461	0.86907	0.969043
chr2_192841088	Zm00001eb101170	0.88045	0.983751	0.32783	0.818979	0.72774	0.963161	0.054659	0.395815	0.49033	0.933936	0.92857	0.980879	0.17626	0.78673	0.7152	0.956321	0.85054	0.964093
chr2_192841370	Zm00001eb101170	0.92585	0.990465	0.039033	0.498485	0.5248	0.918368	0.83441	0.958162	0.044702	0.690565	0.16167	0.543395	0.011056	0.499023	0.23848	0.798726	0.19982	0.62735
chr2_192841410	Zm00001eb101170	0.73313	0.957935	0.15507	0.695202	0.77557	0.971332	0.28534	0.699374	0.26373	0.870355	0.70395	0.905763	0.10562	0.723783	0.32826	0.844098	0.71596	0.923969
chr2_192841419	Zm00001eb101170	0.4637	0.888392	0.236	0.763129	0.34352	0.859781	0.14876	0.56425	0.065739	0.729655	0.08949	0.429087	0.10188	0.719233	0.71633	0.956565	0.10459	0.503488
chr2_192841548	Zm00001eb101170	0.42574	0.874869	0.17044	0.709987	0.33626	0.857013	0.18613	0.60814	0.056593	0.713701	0.057064	0.356697	0.11997	0.739591	0.87987	0.984586	0.099005	0.494095
chr2_192841616	Zm00001eb101170	0.018524	0.432563	0.013659	0.373547	0.82187	0.978492	0.094096	0.482627	0.63203	0.959551	0.16288	0.544986	0.85283	0.984421	0.36002	0.857221	0.042174	0.369135
chr2_192841634	Zm00001eb101170	0.98962	0.998634	0.18736	0.725054	0.096348	0.67801	0.10715	0.505222	0.020762	0.619805	0.095531	0.440725	0.039416	0.612931	0.003189	0.326653	0.013534	0.242728
chr2_192841754	Zm00001eb101170	0.88291	0.984136	0.23824	0.764806	0.10523	0.691432	0.12763	0.536291	0.024147	0.632933	0.077811	0.405238	0.043181	0.622543	0.0070269	0.394902	0.011612	0.229128
chr2_192841920	Zm00001eb101170	0.29401	0.815095	0.071576	0.580927	0.90365	0.98923	0.076152	0.447438	0.0028693	0.509718	0.055632	0.352986	0.0072064	0.469868	0.066115	0.622451	0.023177	0.296861
chr2_192841934	Zm00001eb101170	0.14038	0.696336	0.03523	0.485448	0.0598	0.606946	0.13546	0.547012	0.50744	0.937346	0.36746	0.734678	0.67872	0.959994	0.99611	0.999532	0.27704	0.699147
chr2_192841950	Zm00001eb101170	0.080307	0.614584	0.055623	0.546035	0.020166	0.470021	0.093927	0.482322	0.35205	0.900215	0.19674	0.585536	0.72957	0.967966	0.84983	0.980128	0.23329	0.660857
chr2_192841956	Zm00001eb101170	0.88762	0.984867	0.96336	0.994963	0.75549	0.967912	0.51613	0.839867	0.68659	0.967387	0.9953	0.998811	0.90824	0.990835	0.21938	0.786817	0.88677	0.973737
chr2_192842034	Zm00001eb101170	0.23848	0.780914	0.82692	0.973339	0.18599	0.775817	0.88199	0.97123	0.018662	0.611439	0.60059	0.862452	0.15386	0.768976	0.11139	0.690932	0.63076	0.893792
chr2_192842086	Zm00001eb101170	0.040272	0.525185	0.047382	0.524477	0.032569	0.524845	0.2419	0.662817	0.2929	0.881204	0.27561	0.663683	0.49599	0.922347	0.79299	0.970905	0.57644	0.872252
chr2_192842112	Zm00001eb101170	0.8449	0.978076	0.6364	0.931829	0.8828	0.98657	0.39235	0.772882	0.12488	0.793735	0.15076	0.528728	0.22733	0.819796	0.081946	0.6498	0.16173	0.583925
chr2_192842227	Zm00001eb101170	0.027294	0.477711	0.07185	0.581421	0.15437	0.748703	0.36676	0.756877	0.14827	0.810826	0.39828	0.755114	0.26533	0.839869	0.89322	0.986442	0.79189	0.947596
chr2_192842278	Zm00001eb101170	0.22743	0.773132	0.89707	0.985252	0.89209	0.987763	0.23002	0.651924	0.62755	0.958854	0.16336	0.545607	0.71902	0.966378	0.55221	0.919019	0.24198	0.668929
chr2_192842279	Zm00001eb101170	0.33787	0.837599	0.4218	0.862122	0.70443	0.959242	0.46342	0.813226	0.015942	0.59899	0.81619	0.94599	0.095366	0.711175	0.97362	0.996798	0.41199	0.791651
chr2_192842296	Zm00001eb101170	0.95424	0.994238	0.58051	0.916469	0.35662	0.864966	0.20537	0.62808	0.13235	0.799221	0.25585	0.645812	0.013674	0.515045	0.0092969	0.422181	0.14849	0.567183
chr2_192842458	Zm00001eb101170	0.126	0.679666	0.03633	0.489283	0.073621	0.637875	0.24768	0.667899	0.006149	0.543618	0.10603	0.459789	0.0087669	0.483748	0.85968	0.981551	0.092906	0.484545
chr2_192842509	Zm00001eb101170	0.54009	0.912082	0.76123	0.96067	0.47336	0.903841	0.9385	0.985633	0.45365	0.926231	0.39307	0.75166	0.46203	0.91325	0.35402	0.854762	0.47355	0.825004
chr2_192842512	Zm00001eb101170	0.54009	0.912082	0.76123	0.96067	0.47336	0.903841	0.9385	0.985633	0.45365	0.926231	0.39307	0.75166	0.46203	0.91325	0.35402	0.854762	0.47355	0.825004
chr2_192842521	Zm00001eb101170	0.26633	0.79892	0.40363	0.854926	0.14273	0.736868	0.091142	0.47725	0.00054208	0.437623	0.17911	0.56543	0.0017582	0.372096	0.056374	0.602808	0.035103	0.345614
chr2_192842532	Zm00001eb101170	0.75283	0.961853	0.28585	0.795426	0.135	0.728498	0.25387	0.673213	0.027484	0.645309	0.13104	0.500806	0.0139	0.516634	0.012387	0.44905	0.081503	0.463475
chr2_192842536	Zm00001eb101170	0.40502	0.866807	0.80244	0.968762	0.47816	0.905209	0.94723	0.987765	0.48924	0.933723	0.39402	0.752291	0.42782	0.903317	0.3933	0.870113	0.49145	0.833939
chr2_192842537	Zm00001eb101170	0.40502	0.866807	0.80244	0.968762	0.47816	0.905209	0.94723	0.987765	0.48924	0.933723	0.39402	0.752291	0.42782	0.903317	0.3933	0.870113	0.49145	0.833939
chr2_192842551	Zm00001eb101170	0.83374	0.976161	0.30689	0.807576	0.17481	0.767117	0.18054	0.602008	0.016153	0.600016	0.075732	0.400696	0.0088178	0.484234	0.0083097	0.411041	0.047698	0.385678
chr2_192842557	Zm00001eb101170	0.26878	0.80039	0.03974	0.500859	0.25519	0.821103	0.61991	0.885525	0.0072432	0.551668	0.24289	0.633613	0.017971	0.535233	0.59705	0.930216	0.24039	0.66748
chr2_192842564	Zm00001eb101170	0.42083	0.872926	0.71881	0.951599	0.41292	0.884637	0.94544	0.987328	0.3096	0.886967	0.27355	0.661854	0.33245	0.87	0.24172	0.800563	0.37717	0.77069
chr2_192842566	Zm00001eb101170	0.42246	0.873581	0.85993	0.979141	0.40965	0.883531	0.79865	0.947691	0.31447	0.888357	0.24816	0.63861	0.27911	0.846797	0.15858	0.740755	0.26744	0.691225
chr2_192842573	Zm00001eb101170	0.33329	0.835342	0.35045	0.830607	0.066408	0.622385	0.40877	0.782831	0.23156	0.857129	0.71925	0.911659	0.17385	0.785007	0.27459	0.818709	0.52835	0.851293
chr2_192842582	Zm00001eb101170	0.085023	0.622254	0.30263	0.805185	0.27498	0.831169	0.036707	0.342509	0.89692	0.991266	0.27601	0.664048	0.87703	0.987335	0.17596	0.755488	0.14398	0.561209
chr2_192842597	Zm00001eb101170	0.126	0.679666	0.03633	0.489283	0.073621	0.637875	0.24768	0.667899	0.006149	0.543618	0.10603	0.459789	0.0087669	0.483748	0.85968	0.981551	0.092906	0.484545
chr2_192842657	Zm00001eb101170	0.126	0.679666	0.03633	0.489283	0.073621	0.637875	0.24768	0.667899	0.006149	0.543618	0.10603	0.459789	0.0087669	0.483748	0.85968	0.981551	0.092906	0.484545
chr2_192842709	Zm00001eb101170	0.088104	0.627442	0.19678	0.73307	0.019568	0.466809	0.23462	0.656178	0.38121	0.908218	0.42103	0.769298	0.57965	0.941416	0.81048	0.973809	0.55099	0.861509
chr2_192842748	Zm00001eb101170	0.41957	0.872427	0.84913	0.977256	0.41278	0.884598	0.69536	0.914022	0.5756	0.950441	0.55286	0.840344	0.63199	0.951751	0.62719	0.937307	0.59152	0.878478
chr2_192842752	Zm00001eb101170	0.023593	0.460889	0.078061	0.593349	0.044171	0.564118	0.1341	0.545123	0.21551	0.849468	0.30212	0.686016	0.37348	0.885564	0.78115	0.968906	0.37342	0.768299
chr2_192842838	Zm00001eb101170	0.30385	0.820594	0.89463	0.984849	0.56959	0.930032	0.77473	0.940323	0.67263	0.965408	0.57833	0.852313	0.51523	0.92721	0.60831	0.932889	0.50952	0.842579
chr2_192842884	Zm00001eb101170	0.76851	0.964661	0.28192	0.793098	0.3892	0.876617	0.12221	0.528531	0.22311	0.853332	0.28961	0.675662	0.37862	0.88736	0.12352	0.705426	0.24579	0.672425
chr2_192842923	Zm00001eb101170	0.45184	0.884326	0.32687	0.81847	0.093081	0.672868	0.15982	0.578002	0.0049798	0.531471	0.1495	0.527019	0.0088707	0.484563	0.0083864	0.411942	0.052763	0.399352
chr2_192842966	Zm00001eb101170	0.59483	0.92685	0.23847	0.764969	0.84659	0.982164	0.00054165	0.0656754	0.0075083	0.554106	0.0022759	0.0843709	0.0054925	0.452196	0.43438	0.884425	0.001035	0.0905445
chr2_192842969	Zm00001eb101170	0.59483	0.92685	0.23847	0.764969	0.84659	0.982164	0.00054165	0.0656754	0.0075083	0.554106	0.0022759	0.0843709	0.0054925	0.452196	0.43438	0.884425	0.001035	0.0905445
chr2_192843020	Zm00001eb101170	0.46529	0.888935	0.30507	0.806545	0.90374	0.989243	0.00035209	0.0554471	0.0047666	0.53034	0.00086998	0.0516304	0.0046715	0.440875	0.34526	0.851091	0.00051118	0.067393
chr2_192843041	Zm00001eb101170	0.62731	0.934472	0.69769	0.946921	0.99221	0.99919	0.46042	0.811634	0.24796	0.863998	0.3739	0.739042	0.25684	0.835493	0.16489	0.746229	0.26166	0.68636
chr2_192843065	Zm00001eb101170	0.87226	0.982459	0.67245	0.940911	0.82216	0.978532	0.80084	0.94835	0.43949	0.92289	0.57371	0.850127	0.79696	0.977511	0.11951	0.700874	0.58681	0.876549
chr2_192843153	Zm00001eb101170	0.56331	0.918639	0.23382	0.76156	0.061992	0.612223	0.13413	0.545165	0.0076264	0.555448	0.1061	0.459907	0.014422	0.519823	0.0053698	0.370684	0.034347	0.343057
chr2_192843160	Zm00001eb101170	0.080775	0.615415	0.14809	0.687919	0.070945	0.632275	0.45743	0.810074	0.49451	0.934774	0.72838	0.91511	0.88706	0.988444	0.11115	0.690646	0.67459	0.909985
chr2_192843242	Zm00001eb101170	0.3865	0.859359	0.26695	0.783927	0.07834	0.647237	0.22649	0.64873	0.0071408	0.550839	0.17435	0.559505	0.013133	0.511754	0.010671	0.435536	0.083018	0.466409
chr2_192843399	Zm00001eb101170	0.14913	0.70587	0.095955	0.623445	0.47453	0.904179	0.056028	0.399547	0.0018094	0.487438	0.20225	0.591733	3.7966e-05	0.207292	0.22516	0.790522	0.092841	0.484438
chr2_192843406	Zm00001eb101170	0.13584	0.691199	0.049606	0.530659	NA	NA	NA	NA	NA	NA	NA	NA	NA	NA	NA	NA	NA	NA
chr2_192843410	Zm00001eb101170	0.47264	0.891428	0.32784	0.818983	0.091286	0.669917	0.085881	0.467275	0.0062094	0.543717	0.16583	0.548791	0.014102	0.517907	0.011135	0.439454	0.052596	0.398907
chr2_192843486	Zm00001eb101170	0.46233	0.887951	0.96988	0.995816	0.35235	0.863276	0.41971	0.789211	0.20745	0.845376	0.24676	0.637255	0.6145	0.948533	0.26939	0.816205	0.1272	0.538365
chr2_192843507	Zm00001eb101170	0.36427	0.849807	0.12935	0.667838	0.23334	0.808778	0.014123	0.239848	0.031951	0.659822	0.034763	0.290093	0.044704	0.626485	0.0016867	0.277157	0.027728	0.317112
chr2_192843566	Zm00001eb101170	0.75548	0.962281	0.23832	0.764862	0.56176	0.928045	0.57728	0.867947	0.20622	0.844765	0.17518	0.560537	0.2228	0.817126	0.7583	0.964826	0.31079	0.725343
chr2_192843585	Zm00001eb101170	0.56116	0.918039	0.78152	0.964751	0.28239	0.834561	0.65972	0.900995	0.073238	0.740777	0.99704	0.999256	0.15072	0.766309	0.82178	0.975659	0.38026	0.772616
chr2_192843695	Zm00001eb101170	0.49349	0.898044	0.029902	0.465254	0.34669	0.861025	0.21458	0.637279	0.0015042	0.477817	0.061448	0.36787	0.016672	0.528532	0.2139	0.783037	0.021787	0.290366
chr2_192843770	Zm00001eb101170	0.97304	0.996541	0.45553	0.875279	0.41123	0.884066	0.096016	0.486103	0.14443	0.808234	0.093951	0.437715	0.39545	0.892861	0.27481	0.818835	0.052861	0.399628
chr2_192843830	Zm00001eb101170	0.46614	0.889228	0.80417	0.969119	0.87634	0.985686	0.13759	0.549903	0.35246	0.900348	0.046652	0.328152	0.60113	0.945834	0.85827	0.981335	0.027397	0.315768
chr2_192844130	Zm00001eb101170	0.46037	0.887297	0.54795	0.906566	0.74217	0.965717	0.040913	0.355414	0.040026	0.6802	0.042995	0.317128	0.032915	0.594826	0.0012677	0.257307	0.11774	0.524403
chr2_192844259	Zm00001eb101170	0.39679	0.863509	0.091751	0.616911	0.2714	0.829415	0.34632	0.743619	0.045589	0.692406	0.14398	0.519339	0.082855	0.695456	0.71544	0.956377	0.18079	0.606533
chr2_192844364	Zm00001eb101170	0.26616	0.798804	0.12719	0.665215	0.33469	0.856391	0.90736	0.977849	0.87498	0.98927	0.45636	0.789984	0.78279	0.97563	0.27782	0.820382	0.7024	0.919475
chr2_192844376	Zm00001eb101170	0.90826	0.987883	0.99658	0.999569	0.49492	0.910124	0.67028	0.904959	0.73532	0.97384	0.28427	0.671166	0.56608	0.938653	0.48685	0.900862	0.63612	0.895817
chr2_192844476	Zm00001eb101170	0.4271	0.875372	0.66403	0.938914	0.4958	0.910402	0.68254	0.90946	0.23248	0.857588	0.60147	0.862847	0.24915	0.831409	0.84811	0.979866	0.9052	0.978349
chr2_192844478	Zm00001eb101170	0.93109	0.991228	0.080019	0.596796	0.85805	0.983672	0.30642	0.715397	0.069059	0.734613	0.93849	0.983601	0.075627	0.684619	0.9867	0.998444	0.90542	0.978405
chr2_192844829	Zm00001eb101170	0.80974	0.972173	0.41138	0.858216	0.9026	0.989105	0.31362	0.720725	0.026265	0.641115	0.066568	0.380185	0.01968	0.543619	0.36939	0.861036	0.12578	0.536271
chr2_192844863	Zm00001eb101170	0.19522	0.748725	0.47431	0.882203	0.46713	0.901972	0.91107	0.978801	0.28109	0.877109	0.3623	0.731087	0.13393	0.751507	0.81654	0.974794	0.39173	0.779627
chr2_192844869	Zm00001eb101170	0.14326	0.699503	0.69954	0.94733	0.6244	0.942837	0.76753	0.938109	0.6009	0.954718	0.9734	0.993057	0.74702	0.970521	0.89379	0.986442	0.94729	0.988331
chr2_192844876	Zm00001eb101170	0.78433	0.967679	0.28595	0.795495	0.61602	0.94089	0.36194	0.753759	0.036459	0.672115	0.13228	0.502642	0.023693	0.561255	0.45002	0.889665	0.19225	0.619253
chr2_192844886	Zm00001eb101170	0.14326	0.699503	0.69954	0.94733	0.6244	0.942837	0.76753	0.938109	0.6009	0.954718	0.9734	0.993057	0.74702	0.970521	0.89379	0.986442	0.94729	0.988331
chr2_192844890	Zm00001eb101170	0.14326	0.699503	0.69954	0.94733	0.6244	0.942837	0.76753	0.938109	0.6009	0.954718	0.9734	0.993057	0.74702	0.970521	0.89379	0.986442	0.94729	0.988331
chr2_192844899	Zm00001eb101170	0.17254	0.728685	0.67287	0.941016	0.46071	0.899967	0.38938	0.771095	0.31946	0.890043	0.29295	0.67848	0.20323	0.805019	0.53319	0.914024	0.34612	0.750468
chr2_192844902	Zm00001eb101170	0.78433	0.967679	0.28595	0.795495	0.61602	0.94089	0.36194	0.753759	0.036459	0.672115	0.13228	0.502642	0.023693	0.561255	0.45002	0.889665	0.19225	0.619253
chr2_192845029	Zm00001eb101170	0.2327	0.77688	0.45273	0.874194	0.44466	0.895045	0.55719	0.859011	0.42402	0.919413	0.68332	0.897547	0.26323	0.838844	0.94678	0.993307	0.78186	0.944612
chr2_192845098	Zm00001eb101170	0.20814	0.759049	0.90008	0.985714	0.46619	0.901678	0.66636	0.903488	0.98268	0.99865	0.45386	0.788597	0.94485	0.994718	0.74213	0.961712	0.62795	0.892691
chr2_192845194	Zm00001eb101170	0.13909	0.694863	0.74994	0.958306	0.34284	0.859515	0.42245	0.790745	0.87931	0.989657	0.44616	0.784145	0.9189	0.992053	0.94088	0.992608	0.60334	0.883201
chr2_192845246	Zm00001eb101170	0.090409	0.631131	0.7981	0.96797	0.5083	0.913952	0.81999	0.953995	0.52328	0.940506	0.93483	0.982558	0.68419	0.960899	0.9912	0.998973	0.93238	0.984963
chr2_192845317	Zm00001eb101170	0.1299	0.684259	0.18141	0.719803	0.36848	0.869164	0.86649	0.967028	0.98693	0.998981	0.80566	0.942471	0.80892	0.978945	0.44693	0.888637	0.9891	0.997656
chr2_192845352	Zm00001eb101170	0.93476	0.991755	0.40737	0.856571	0.69218	0.956984	0.81079	0.951272	0.23827	0.860197	0.65194	0.884724	0.25126	0.832531	0.89081	0.98618	0.98217	0.996136
chr2_192845384	Zm00001eb101170	0.22772	0.773339	0.1886	0.726051	0.59827	0.936939	0.95768	0.990252	0.35997	0.902599	0.54093	0.834504	0.76863	0.973694	0.69979	0.953185	0.97151	0.993754
chr2_192845385	Zm00001eb101170	0.86676	0.981568	0.72396	0.952708	0.81677	0.977708	0.3399	0.739329	0.22573	0.854595	0.7969	0.939514	0.49339	0.921685	0.45976	0.89269	0.47202	0.824197
chr2_192845399	Zm00001eb101170	0.34456	0.84085	0.15786	0.697915	0.64305	0.946854	0.85451	0.963765	0.28076	0.876977	0.76508	0.928489	0.31431	0.862765	0.64872	0.942203	0.84444	0.962403
chr2_192845443	Zm00001eb101170	0.91188	0.98842	0.41472	0.859617	0.38409	0.874895	0.40512	0.780642	0.30867	0.886618	0.95249	0.987416	0.5089	0.925585	0.48629	0.900692	0.53279	0.853305
chr2_192845479	Zm00001eb101170	0.13731	0.692876	0.65805	0.937422	0.82072	0.978296	0.85538	0.964001	0.37416	0.906326	0.71941	0.91172	0.43509	0.905599	0.9858	0.998341	0.7858	0.945782
chr2_192845508	Zm00001eb101170	0.18882	0.743182	0.1617	0.701511	0.15455	0.748866	0.98379	0.996353	0.34865	0.899276	0.44092	0.781115	0.44485	0.908271	0.46655	0.894802	0.63587	0.895722
chr2_192845519	Zm00001eb101170	0.74248	0.959816	0.23417	0.761843	0.092988	0.672718	0.67745	0.907634	0.3754	0.906664	0.6138	0.868401	0.32222	0.866029	0.94284	0.992865	0.89479	0.975794
chr2_192845521	Zm00001eb101170	0.20812	0.759034	0.54523	0.905702	0.7765	0.971484	0.96585	0.992158	0.41591	0.917367	0.69649	0.902876	0.50198	0.923835	0.88824	0.985804	0.69161	0.915812
chr2_192845527	Zm00001eb101170	0.54602	0.913789	0.51752	0.896745	0.92562	0.991851	0.5544	0.857771	0.71205	0.970868	0.97386	0.993175	0.78507	0.975928	0.3246	0.842489	0.85133	0.964296
chr2_192845560	Zm00001eb101170	0.17364	0.729585	0.14537	0.685068	0.16515	0.758867	0.93015	0.983569	0.3977	0.912534	0.51417	0.821087	0.52231	0.928873	0.51449	0.908881	0.70089	0.918979
chr2_192845561	Zm00001eb101170	0.13715	0.692697	0.87612	0.981876	0.41504	0.885386	0.48438	0.82419	0.67929	0.966315	0.44234	0.781959	0.75957	0.972421	0.92386	0.990444	0.55923	0.865079
chr2_192845576	Zm00001eb101170	0.84064	0.977317	0.80498	0.969274	0.020617	0.472472	0.39932	0.777162	0.20128	0.842128	0.82204	0.947945	0.20304	0.804905	0.91839	0.98972	0.94288	0.987293
chr2_192845633	Zm00001eb101170	0.079852	0.613769	0.98913	0.998507	0.61526	0.940745	0.50407	0.834084	0.60427	0.955244	0.36982	0.736303	0.71194	0.965227	0.95954	0.99498	0.60435	0.88362
chr2_192845639	Zm00001eb101170	0.64517	0.938728	0.21577	0.748172	0.25116	0.819011	0.55748	0.859146	0.19579	0.839211	0.6434	0.881174	0.19821	0.801757	0.87379	0.983679	0.97213	0.993897
chr2_192845725	Zm00001eb101170	0.19271	0.746508	0.0087862	0.328053	0.19774	0.784709	0.71901	0.922181	0.84593	0.986429	0.020867	0.233388	0.7378	0.96919	0.36155	0.85785	0.12778	0.539221
chr2_192845750	Zm00001eb101170	0.5113	0.90343	0.90835	0.987018	0.931	0.992494	0.14453	0.558685	0.36126	0.902969	0.14174	0.516149	0.34456	0.874706	0.33041	0.844959	0.13003	0.542439
chr2_192845762	Zm00001eb101170	0.13025	0.684655	0.0066587	0.301025	0.18956	0.77852	0.37895	0.764574	0.60891	0.955996	0.012897	0.189237	0.61689	0.948983	0.29269	0.827672	0.10684	0.507154
chr2_192845803	Zm00001eb101170	0.62264	0.933334	0.2804	0.792143	0.37378	0.871079	0.15267	0.56916	0.089477	0.762063	0.075346	0.399831	0.12558	0.743675	0.8689	0.98292	0.10542	0.504838
chr2_192845812	Zm00001eb101170	0.3515	0.84407	0.29056	0.798172	0.64372	0.947	0.59853	0.876735	0.077648	0.747169	0.64394	0.881405	0.21929	0.815061	0.84442	0.979316	0.92451	0.98304
chr2_192845943	Zm00001eb101170	0.9097	0.988063	0.84153	0.975946	0.078382	0.647317	0.34628	0.743593	0.23157	0.857138	0.96598	0.991098	0.29164	0.852642	0.91129	0.98879	0.58914	0.877526
chr2_192845956	Zm00001eb101170	0.21366	0.763232	0.46849	0.880077	0.31744	0.849467	0.9722	0.99363	0.064581	0.727801	0.4097	0.762315	0.14403	0.760508	0.58622	0.927627	0.8819	0.972448
chr2_192845960	Zm00001eb101170	0.89349	0.985732	0.66457	0.939049	0.1197	0.710656	0.50973	0.836791	0.19773	0.840258	0.98059	0.99498	0.27063	0.84253	0.68953	0.951085	0.60043	0.882043
chr2_192845961	Zm00001eb101170	0.49233	0.897674	0.48007	0.884285	0.088802	0.665746	0.60847	0.880855	0.42449	0.919526	0.97818	0.994343	0.87242	0.986774	0.4606	0.892935	0.54724	0.85981
chr2_192846012	Zm00001eb101170	0.07034	0.596079	0.11822	0.654351	0.2957	0.840591	0.69112	0.912507	0.14303	0.807192	0.19078	0.579345	0.11688	0.736371	0.50734	0.906957	0.29008	0.709587
chr2_192846022	Zm00001eb101170	0.082711	0.618651	0.77826	0.964109	0.44366	0.894742	0.41657	0.787414	0.58754	0.952537	0.41233	0.763909	0.64788	0.954661	0.98142	0.997764	0.51115	0.843367
chr2_192846027	Zm00001eb101170	0.07034	0.596079	0.11822	0.654351	0.2957	0.840591	0.69112	0.912507	0.14303	0.807192	0.19078	0.579345	0.11688	0.736371	0.50734	0.906957	0.29008	0.709587
chr2_192846029	Zm00001eb101170	0.63265	0.93583	0.19418	0.730917	0.090442	0.668522	0.85169	0.962994	0.28056	0.876882	0.51075	0.819325	0.21428	0.812003	0.45282	0.890544	0.60784	0.885018
chr2_192846042	Zm00001eb101170	0.33098	0.834198	0.10275	0.633634	0.074738	0.640208	0.96342	0.991601	0.45797	0.927185	0.48554	0.805974	0.53855	0.932602	0.25744	0.809734	0.39033	0.778794
chr2_192846058	Zm00001eb101170	0.62264	0.933334	0.2804	0.792143	0.37378	0.871079	0.15267	0.56916	0.089477	0.762063	0.075346	0.399831	0.12558	0.743675	0.8689	0.98292	0.10542	0.504838
chr2_192846066	Zm00001eb101170	0.31819	0.828017	0.28573	0.795361	0.30137	0.842655	0.91642	0.980167	0.32711	0.892497	0.63599	0.878063	0.27733	0.845899	0.67671	0.948446	0.65903	0.9044
chr2_192846091	Zm00001eb101170	0.12024	0.672625	0.067616	0.572964	0.47802	0.905164	0.3288	0.731581	0.10349	0.776501	0.098187	0.44578	0.22216	0.816772	0.30084	0.831641	0.12543	0.535738
chr2_192846094	Zm00001eb101170	0.35201	0.844295	0.31872	0.814128	0.31284	0.847527	0.85837	0.964836	0.26344	0.870254	0.49681	0.812037	0.31784	0.864213	0.21469	0.783607	0.48111	0.828781
chr2_192846097	Zm00001eb101170	0.49049	0.897085	0.3271	0.818596	0.2823	0.834534	0.84574	0.961368	0.2053	0.844284	0.49563	0.811385	0.11851	0.738085	0.50425	0.906133	0.45932	0.817598
chr2_192846114	Zm00001eb101170	0.23835	0.78081	0.24909	0.772173	0.21267	0.795465	0.75326	0.933525	0.49756	0.935414	0.47904	0.802601	0.65673	0.956185	0.32094	0.84085	0.4746	0.825529
chr2_192846144	Zm00001eb101170	0.42745	0.875486	0.24666	0.770554	0.085927	0.660867	0.5858	0.871572	0.20191	0.842388	0.18938	0.577694	0.18539	0.793015	0.91549	0.989352	0.50259	0.839315
chr2_192846167	Zm00001eb101170	0.34293	0.84004	0.27146	0.786776	0.10845	0.696016	0.62441	0.887401	0.74258	0.974725	0.4218	0.76977	0.79135	0.976813	0.065474	0.621204	0.45997	0.817957
chr2_192846176	Zm00001eb101170	0.55844	0.917283	0.39145	0.849686	0.083523	0.656733	0.55062	0.856086	0.73274	0.973501	0.41769	0.767224	0.84236	0.983143	0.071945	0.633484	0.38545	0.775773
chr2_192846242	Zm00001eb101170	0.76015	0.96315	0.3037	0.805758	NA	NA	NA	NA	NA	NA	NA	NA	NA	NA	NA	NA	NA	NA
chr2_192846275	Zm00001eb101170	0.83894	0.977054	0.40609	0.856019	0.13607	0.729655	0.69657	0.914449	0.53718	0.943232	0.4141	0.764999	0.53493	0.931741	0.1204	0.701945	0.54299	0.857883
chr2_192846299	Zm00001eb101170	0.94489	0.993119	0.36722	0.838717	0.11902	0.709849	0.92163	0.981491	0.23556	0.859012	0.38348	0.745504	0.43084	0.904244	0.24107	0.800172	0.49574	0.836015
chr2_192846305	Zm00001eb101170	0.57936	0.922863	0.45036	0.873306	0.24985	0.818289	0.74339	0.930301	0.62629	0.958673	0.90202	0.97315	0.55032	0.935197	0.026105	0.521586	0.9299	0.984386
chr2_192846307	Zm00001eb101170	0.485	0.895255	0.21318	0.746151	0.14697	0.741172	0.64799	0.896557	0.4427	0.923653	0.40871	0.761783	0.47296	0.916256	0.11876	0.699969	0.47702	0.826744
chr2_192846327	Zm00001eb101170	0.13839	0.694078	0.62406	0.928694	0.3794	0.873112	0.36031	0.752822	0.29757	0.882767	0.38097	0.743831	0.13825	0.755327	0.94652	0.993277	0.38521	0.775631
chr2_192846348	Zm00001eb101170	0.72854	0.957019	0.35032	0.830536	0.13369	0.727043	0.60422	0.879092	0.26044	0.86907	0.49718	0.812241	0.18973	0.796045	0.56636	0.922614	0.73225	0.929188
chr2_192846355	Zm00001eb101170	0.52119	0.906502	0.20762	0.741821	0.1849	0.77498	0.82404	0.95517	0.45505	0.926475	0.50325	0.815352	0.44411	0.908146	0.24565	0.802914	0.66714	0.907348
chr2_192846390	Zm00001eb101170	0.20552	0.756899	0.93373	0.990903	0.41359	0.884886	0.40104	0.778173	0.74756	0.975312	0.48442	0.805395	0.72039	0.966539	0.9753	0.997015	0.55165	0.861809
chr2_192846415	Zm00001eb101170	0.66663	0.943672	0.18396	0.72201	0.053577	0.590879	0.6814	0.909047	0.50161	0.936164	0.72186	0.91267	0.37671	0.886703	0.92292	0.99031	0.83105	0.958791
chr2_192846426	Zm00001eb101170	0.50541	0.901614	0.14037	0.679628	0.079079	0.648653	0.79935	0.947901	0.70904	0.970483	0.6469	0.882621	0.92292	0.992521	0.50526	0.906393	0.83748	0.960545
chr2_192846432	Zm00001eb101170	0.13744	0.693008	0.15642	0.696574	0.42178	0.887631	0.81158	0.951506	0.25236	0.865851	0.30991	0.69218	0.15758	0.772083	0.74546	0.962342	0.40477	0.787411
chr2_192846453	Zm00001eb101170	0.23387	0.777693	0.93359	0.990893	0.41271	0.884571	0.29155	0.704332	0.76614	0.977569	0.38867	0.748795	0.66846	0.958237	0.94545	0.99318	0.3603	0.759937
chr2_192846479	Zm00001eb101170	0.64181	0.937941	0.20723	0.741539	0.053173	0.589796	0.69916	0.915326	0.57424	0.950195	0.63035	0.875639	0.76378	0.973012	0.44235	0.887091	0.82004	0.955686
chr2_192846483	Zm00001eb101170	0.83059	0.975647	0.2721	0.787108	0.095104	0.676105	0.54529	0.853707	0.36777	0.904652	0.64059	0.879963	0.49737	0.922714	0.35255	0.854109	0.81327	0.953754
chr2_192846485	Zm00001eb101170	0.92634	0.990534	0.28491	0.794867	0.12101	0.712246	0.5319	0.847381	0.36498	0.903931	0.59284	0.858946	0.49618	0.922383	0.31446	0.837881	0.83035	0.958585
chr2_192846490	Zm00001eb101170	0.29375	0.814977	0.39836	0.852735	0.72941	0.963472	0.80107	0.948417	0.41798	0.917855	0.83656	0.952704	0.58596	0.942754	0.97352	0.996784	0.96939	0.993271
chr2_192846523	Zm00001eb101170	0.42574	0.874869	0.17044	0.709987	0.33626	0.857013	0.18613	0.60814	0.056593	0.713701	0.057064	0.356697	0.11997	0.739591	0.87987	0.984586	0.099005	0.494095
chr2_192846575	Zm00001eb101170	0.89773	0.986357	0.2542	0.775697	0.18853	0.77774	0.54707	0.85451	0.53834	0.943462	0.65716	0.886892	0.71541	0.965773	0.42729	0.88209	0.92459	0.983064
chr2_192846583	Zm00001eb101170	0.43277	0.877476	0.16736	0.707084	0.21222	0.795147	0.84211	0.960344	0.71421	0.971116	0.61566	0.869203	0.72419	0.967138	0.40718	0.87512	0.75746	0.937128
chr2_192846606	Zm00001eb101170	0.8949	0.985935	0.35134	0.831047	0.18043	0.771424	0.66487	0.90294	0.52355	0.940559	0.56634	0.846641	0.72897	0.967855	0.33272	0.846022	0.85366	0.964924
chr2_192846611	Zm00001eb101170	0.082711	0.618651	0.77826	0.964109	0.44366	0.894742	0.41657	0.787414	0.58754	0.952537	0.41233	0.763909	0.64788	0.954661	0.98142	0.997764	0.51115	0.843367
chr2_192846643	Zm00001eb101170	0.59068	0.925768	0.13646	0.675384	0.10025	0.68408	0.78591	0.94379	0.49068	0.934024	0.57669	0.85154	0.75855	0.972263	0.41799	0.878889	0.81607	0.954551
chr2_192846655	Zm00001eb101170	0.5871	0.924875	0.32152	0.815614	0.24768	0.81713	0.5372	0.849929	0.060834	0.721645	0.15539	0.534977	0.10661	0.724992	0.75573	0.964363	0.59051	0.878069
chr2_192846670	Zm00001eb101170	0.41284	0.8699	0.32873	0.819441	0.30069	0.842358	0.34978	0.745901	0.16449	0.821217	0.5477	0.837868	0.36385	0.882016	0.96512	0.995696	0.93682	0.985815
chr2_192846671	Zm00001eb101170	0.75125	0.961546	0.86789	0.98048	0.97474	0.9975	0.62061	0.885821	0.45554	0.92658	0.99325	0.998279	0.10812	0.72665	0.55481	0.919727	0.99196	0.998264
chr2_192846672	Zm00001eb101170	0.38991	0.860681	0.15058	0.690548	0.16692	0.760472	0.95755	0.990216	0.42524	0.91966	0.558	0.842813	0.49205	0.921347	0.29319	0.827922	0.66021	0.904824
chr2_192846679	Zm00001eb101170	0.85053	0.979041	0.20471	0.739494	0.14322	0.737397	0.59207	0.874243	0.28465	0.878349	0.58821	0.856836	0.31784	0.864213	0.70731	0.954735	0.85691	0.965816
chr2_192846685	Zm00001eb101170	0.37056	0.852465	0.23348	0.761318	0.12717	0.719513	0.98495	0.996619	0.38971	0.910444	0.51875	0.823438	0.44808	0.909186	0.29611	0.829356	0.61083	0.886197
chr2_192846692	Zm00001eb101170	0.10278	0.649502	0.75308	0.959003	0.44516	0.895195	0.40993	0.783534	0.5653	0.948623	0.40988	0.76242	0.63444	0.952218	0.9279	0.99098	0.51167	0.843556
chr2_192846708	Zm00001eb101170	0.30348	0.820359	0.94907	0.993201	0.63726	0.945616	0.30251	0.712486	0.91375	0.992768	0.7726	0.931199	0.75298	0.971443	0.17553	0.755152	0.48619	0.831288
chr2_192846710	Zm00001eb101170	0.532	0.909771	0.15633	0.696469	0.34077	0.858657	0.18198	0.603627	0.051149	0.703229	0.057582	0.358044	0.11478	0.734001	0.79232	0.970795	0.10134	0.497984
chr2_192846790	Zm00001eb101170	0.17582	0.731508	0.22743	0.756902	0.56101	0.92783	0.70061	0.915849	0.090623	0.763504	0.22114	0.611875	0.11909	0.738672	0.72381	0.958022	0.44044	0.807533
chr2_192846800	Zm00001eb101170	0.68462	0.947659	0.23709	0.763928	0.14008	0.734041	0.8109	0.951308	0.41087	0.916026	0.46796	0.796504	0.65806	0.956436	0.36532	0.859419	0.62077	0.889921
chr2_192846839	Zm00001eb101170	0.42574	0.874869	0.17044	0.709987	0.33626	0.857013	0.18613	0.60814	0.056593	0.713701	0.057064	0.356697	0.11997	0.739591	0.87987	0.984586	0.099005	0.494095
chr2_192846868	Zm00001eb101170	0.48185	0.894292	0.20608	0.740608	0.31504	0.848483	0.77706	0.941047	0.62396	0.958355	0.74529	0.921302	0.76358	0.972987	0.52171	0.910879	0.96167	0.991535
chr2_192846884	Zm00001eb101170	0.65926	0.941988	0.28206	0.79317	0.18413	0.774342	0.63494	0.891549	0.32023	0.890256	0.66241	0.889058	0.1945	0.799263	0.66266	0.94536	0.82955	0.958361
chr2_192846932	Zm00001eb101170	0.20295	0.754873	0.70387	0.948315	0.64298	0.946839	0.95583	0.989802	0.23491	0.858698	0.47943	0.802631	0.27504	0.844761	0.49812	0.904278	0.83795	0.960676
chr2_192846951	Zm00001eb101170	0.098041	0.642469	0.46275	0.877925	0.98911	0.998858	0.80672	0.950074	0.78724	0.980108	0.87118	0.963792	0.59837	0.945277	0.99191	0.999051	0.77907	0.943773
chr2_192846985	Zm00001eb101170	0.8634	0.981037	0.69119	0.945386	0.1272	0.719551	0.13471	0.545994	0.9994	0.999945	0.42634	0.772566	0.79995	0.977861	0.81353	0.974326	0.32183	0.73339
chr2_192847013	Zm00001eb101170	0.34659	0.841797	0.61174	0.925252	0.15949	0.753559	0.10694	0.50485	0.63318	0.959735	0.97694	0.994	0.97123	0.997348	0.55089	0.918663	0.43772	0.806032
chr2_192847031	Zm00001eb101170	0.95668	0.994582	0.77762	0.96397	0.11662	0.706802	0.094192	0.482776	0.86134	0.987956	0.34968	0.722118	0.72586	0.967384	0.94644	0.993272	0.29406	0.712704
chr2_192847041	Zm00001eb101170	0.71271	0.953715	0.44271	0.87039	0.29801	0.841245	0.17917	0.600525	0.71516	0.971257	0.92578	0.980058	0.89952	0.98986	0.60957	0.933169	0.60324	0.883162
chr2_192847049	Zm00001eb101170	0.086595	0.624895	0.56336	0.911341	0.97524	0.997547	0.98222	0.996006	0.60928	0.95605	0.70677	0.906854	0.48277	0.918879	0.83087	0.977103	0.66451	0.906395
chr2_192847068	Zm00001eb101170	0.67214	0.944918	0.79925	0.968205	0.082726	0.655331	0.13635	0.548233	0.57006	0.949491	0.59181	0.858469	0.88036	0.987674	0.56578	0.922488	0.40381	0.786863
chr2_192847082	Zm00001eb101170	0.76057	0.963219	0.99831	0.999773	0.076151	0.643071	0.12493	0.532474	0.47137	0.930136	0.65175	0.884642	0.47882	0.917835	0.87764	0.984269	0.43419	0.804177
chr2_192847116	Zm00001eb101170	0.33258	0.834992	0.92454	0.98953	0.28594	0.836209	0.057162	0.402624	0.72662	0.972692	0.68056	0.896463	0.99822	0.999823	0.91755	0.989608	0.36045	0.760046
chr2_192847132	Zm00001eb101170	0.33414	0.835777	0.42215	0.862233	0.38606	0.875556	0.54334	0.852799	0.66404	0.96416	0.56299	0.84508	0.73338	0.968537	0.65646	0.943944	0.97097	0.993633
chr2_192847149	Zm00001eb101170	0.42574	0.874869	0.17044	0.709987	0.33626	0.857013	0.18613	0.60814	0.056593	0.713701	0.057064	0.356697	0.11997	0.739591	0.87987	0.984586	0.099005	0.494095
chr2_192847188	Zm00001eb101170	0.60037	0.92768	0.6902	0.945153	0.29787	0.841177	0.80235	0.948798	0.26523	0.87091	0.38547	0.746788	0.41825	0.900368	0.52292	0.911222	0.50725	0.841494
chr2_192847196	Zm00001eb101170	0.66136	0.942445	0.23139	0.759709	0.17751	0.769021	0.98862	0.997428	0.79505	0.981008	0.55903	0.843294	0.94416	0.99465	0.26889	0.815957	0.66922	0.90811
chr2_192847225	Zm00001eb101170	0.14302	0.699239	0.53491	0.90242	0.81779	0.97787	0.96929	0.992958	0.5028	0.93638	0.72958	0.915557	0.59477	0.944531	0.93891	0.992355	0.71594	0.923962
chr2_192847332	Zm00001eb101170	0.51298	0.90397	0.27281	0.787546	0.33778	0.857626	0.9918	0.998144	0.73753	0.974099	0.88603	0.968412	0.58785	0.943159	0.24077	0.800013	0.92869	0.984066
chr2_192847491	Zm00001eb101170	0.11552	0.666616	0.75729	0.959816	0.53348	0.920562	0.94193	0.986478	0.79295	0.980782	0.38461	0.746239	0.69767	0.963055	0.80491	0.97292	0.87275	0.970023
chr2_192847500	Zm00001eb101170	0.78608	0.967997	0.53002	0.900879	0.75059	0.967122	0.6949	0.913862	0.28347	0.87798	0.53408	0.831119	0.75076	0.971076	0.80122	0.972343	0.91778	0.981416
chr2_192847563	Zm00001eb101170	0.74844	0.96096	0.69292	0.945801	0.34645	0.860943	0.85142	0.962927	0.18683	0.834198	0.42357	0.770885	0.42665	0.902959	0.9417	0.99272	0.7986	0.94952
chr2_192847575	Zm00001eb101170	0.20517	0.756615	0.83177	0.974257	0.53784	0.921728	0.94983	0.988373	0.71591	0.97137	0.84267	0.954694	0.47941	0.918009	0.72834	0.958955	0.79036	0.947138
chr2_192847580	Zm00001eb101170	0.77091	0.96514	0.29323	0.799688	0.09051	0.668636	0.88208	0.971259	0.6351	0.960049	0.88394	0.967786	0.48628	0.919793	0.71399	0.956054	0.43814	0.806256
chr2_192847582	Zm00001eb101170	0.20517	0.756615	0.83177	0.974257	0.53784	0.921728	0.94983	0.988373	0.71591	0.97137	0.84267	0.954694	0.47941	0.918009	0.72834	0.958955	0.79036	0.947138
chr2_192847601	Zm00001eb101170	0.97188	0.996371	0.17366	0.712886	0.066977	0.623788	0.76234	0.936459	0.64889	0.961983	0.84091	0.95411	0.53716	0.932242	0.92089	0.990053	0.47462	0.825541
chr2_192847611	Zm00001eb101170	0.24165	0.783037	0.55663	0.90928	0.221	0.801116	0.30481	0.714195	0.046652	0.694658	0.066101	0.379054	0.092919	0.708301	0.42303	0.880632	0.12736	0.538593
chr2_192847619	Zm00001eb101170	0.81286	0.972658	0.76092	0.960601	NA	NA	NA	NA	NA	NA	NA	NA	NA	NA	NA	NA	NA	NA
chr2_192847715	Zm00001eb101170	0.24116	0.782664	0.00429	0.261419	0.54682	0.924121	0.25697	0.675881	0.55209	0.946189	0.2065	0.596441	0.56879	0.939193	0.62935	0.937806	0.17662	0.601706
chr2_192847767	Zm00001eb101170	0.016395	0.419062	0.0092913	0.333704	0.77284	0.97086	0.11136	0.512028	0.36579	0.904097	0.76461	0.928317	0.86737	0.986192	0.5441	0.916914	0.6666	0.907161
chr2_192847838	Zm00001eb101170	0.099511	0.644707	0.0087068	0.327152	0.62909	0.943942	0.11213	0.513231	0.58402	0.951956	0.068418	0.384504	0.20333	0.805086	0.40385	0.873905	0.017755	0.269156
chr2_192847873	Zm00001eb101170	0.55594	0.916572	0.14616	0.685913	0.79123	0.973884	0.933	0.984267	0.61301	0.956647	0.67255	0.893225	0.55236	0.935614	0.7272	0.958731	0.91955	0.981848
chr2_192847883	Zm00001eb101170	0.038826	0.520415	0.12958	0.668102	0.79945	0.975066	0.86818	0.967468	0.59265	0.953375	0.53605	0.832086	0.45489	0.911283	0.74298	0.961884	0.87391	0.970333
chr2_192847885	Zm00001eb101170	0.42267	0.873663	0.1133	0.648096	0.43735	0.892656	0.91006	0.978542	0.68841	0.96765	0.62725	0.87427	0.68054	0.960287	0.37174	0.861879	0.83473	0.959834
chr2_192847975	Zm00001eb101170	0.49002	0.896948	0.10175	0.632229	0.082207	0.654377	0.95917	0.99061	0.85565	0.987389	0.75406	0.924533	0.85664	0.984863	0.43417	0.884346	0.85083	0.964176
chr2_192848007	Zm00001eb101170	0.80856	0.971969	0.37293	0.841348	0.14801	0.742221	0.68805	0.911406	0.46287	0.928263	0.88427	0.967888	0.52654	0.929837	0.30438	0.833314	0.96105	0.991386
chr2_192848020	Zm00001eb101170	0.5878	0.925083	0.24886	0.772019	0.097796	0.680348	0.85435	0.963713	0.69429	0.968555	0.83402	0.951872	0.75343	0.971505	0.35641	0.855707	0.9889	0.997606
chr2_192848107	Zm00001eb101170	0.67491	0.945556	0.2661	0.783374	0.29993	0.842013	0.61139	0.882045	0.44686	0.924684	0.71044	0.908266	0.66374	0.957433	0.2738	0.818306	0.97034	0.993485
chr2_192848112	Zm00001eb101170	0.59231	0.926192	0.23731	0.764095	0.32345	0.851968	0.54193	0.852174	0.44636	0.924548	0.73698	0.918245	0.68328	0.960762	0.34699	0.851825	0.96258	0.991755
chr2_192848115	Zm00001eb101170	0.54222	0.912687	0.21183	0.745082	0.33508	0.856545	0.75829	0.93518	0.37758	0.907289	0.69674	0.902977	0.60082	0.945775	0.26439	0.813555	0.79758	0.949217
chr2_192848203	Zm00001eb101170	0.4511	0.884083	0.10973	0.643279	0.052466	0.587911	0.92594	0.982505	0.64892	0.961987	0.5637	0.845408	0.51256	0.926542	0.69595	0.952406	0.74832	0.934268
chr2_192848208	Zm00001eb101170	0.66796	0.943966	0.24102	0.766768	0.067011	0.623879	0.89037	0.973495	0.47487	0.93091	0.48285	0.804515	0.39416	0.892424	0.44662	0.888539	0.68026	0.912026
chr2_192848214	Zm00001eb101170	0.72766	0.95683	0.29003	0.797881	0.094355	0.674826	0.88774	0.972811	0.39611	0.912139	0.45651	0.790074	0.62456	0.950438	0.19742	0.771816	0.64011	0.897336
chr2_192848220	Zm00001eb101170	0.79218	0.969048	0.93016	0.990366	0.081186	0.6526	0.2462	0.666654	0.97162	0.997735	0.95832	0.989015	0.94356	0.994584	0.59936	0.930757	0.64612	0.899613
chr2_192848264	Zm00001eb101170	0.73164	0.957632	0.22734	0.756837	0.11257	0.701605	0.7718	0.939419	0.35264	0.90039	0.5583	0.842955	0.50697	0.925101	0.26536	0.814045	0.71814	0.9247
chr2_192848281	Zm00001eb101170	0.48382	0.894865	0.10393	0.63537	0.076301	0.64338	0.88681	0.972556	0.51569	0.939014	0.574	0.850278	0.75684	0.972009	0.4043	0.874084	0.72592	0.927059
chr2_192848331	Zm00001eb101170	0.6449	0.93866	0.15429	0.694354	0.10404	0.689701	0.62762	0.888626	0.31877	0.889797	0.65543	0.886171	0.26141	0.83791	0.60123	0.931212	0.84263	0.961924
chr2_192848335	Zm00001eb101170	0.48382	0.894865	0.10393	0.63537	0.076301	0.64338	0.88681	0.972556	0.51569	0.939014	0.574	0.850278	0.75684	0.972009	0.4043	0.874084	0.72592	0.927059
chr2_192848478	Zm00001eb101170	0.9245	0.990269	0.31075	0.809751	0.44958	0.896578	0.67215	0.905675	0.17367	0.826903	0.75668	0.925481	0.42789	0.903336	0.71348	0.955953	0.57958	0.873578
chr2_192848491	Zm00001eb101170	0.99267	0.999033	0.094412	0.621008	0.67352	0.953318	0.26452	0.682382	0.27849	0.876107	0.4642	0.79439	0.31432	0.862769	0.55982	0.92109	0.30463	0.720711
chr2_192848536	Zm00001eb101170	0.53466	0.910553	0.81527	0.97116	0.091578	0.670421	0.8851	0.972094	0.18912	0.835451	0.49883	0.813069	0.30061	0.856733	0.79246	0.970815	0.59428	0.879565
chr2_192848635	Zm00001eb101170	0.22764	0.773273	0.27703	0.79011	0.77206	0.970746	0.75112	0.932831	0.49523	0.934936	0.82965	0.950452	0.85447	0.984616	0.90324	0.987674	0.86279	0.967319
chr2_192848772	Zm00001eb101170	0.79301	0.969196	0.25501	0.776186	0.73815	0.965002	0.22941	0.651354	0.6046	0.955283	0.43852	0.779712	0.84056	0.982913	0.58878	0.92823	0.37168	0.767223
chr2_192848777	Zm00001eb101170	0.52094	0.906423	0.091855	0.617074	0.80535	0.975983	0.68512	0.910384	0.48104	0.932135	0.45841	0.791167	0.45996	0.912642	0.52129	0.910753	0.61635	0.888235
chr2_192848905	Zm00001eb101170	0.96097	0.995156	0.16077	0.700647	0.82923	0.979592	0.36951	0.758644	0.44221	0.923531	0.51225	0.820113	0.28723	0.850676	0.84884	0.97998	0.45481	0.815208
chr2_192849057	Zm00001eb101170	0.9635	0.995498	0.38064	0.844896	0.13762	0.73141	0.80436	0.949421	0.4387	0.922695	0.34261	0.717088	0.52797	0.930165	0.16422	0.74569	0.63752	0.896355
chr2_192849059	Zm00001eb101170	0.9635	0.995498	0.38064	0.844896	0.13762	0.73141	0.80436	0.949421	0.4387	0.922695	0.34261	0.717088	0.52797	0.930165	0.16422	0.74569	0.63752	0.896355
chr2_192849100	Zm00001eb101170	0.87102	0.982245	0.66484	0.939116	0.18695	0.776535	0.36427	0.755253	0.55414	0.946595	0.93911	0.983739	0.51733	0.927734	0.40315	0.87365	0.71846	0.924785
chr2_192849237	Zm00001eb101170	0.53511	0.910661	0.19285	0.729744	0.072222	0.634849	0.62658	0.888221	0.55976	0.947664	0.57899	0.852613	0.95696	0.995917	0.54744	0.917689	0.84586	0.96279
chr2_192849270	Zm00001eb101170	0.25579	0.792246	0.012764	0.366139	0.88833	0.987283	0.63218	0.890456	0.66886	0.964835	0.16901	0.552805	0.9796	0.998114	0.29704	0.829802	0.47614	0.826298
chr2_192849271	Zm00001eb101170	0.25579	0.792246	0.012764	0.366139	0.88833	0.987283	0.63218	0.890456	0.66886	0.964835	0.16901	0.552805	0.9796	0.998114	0.29704	0.829802	0.47614	0.826298
chr2_192849471	Zm00001eb101170	0.55438	0.916099	0.39599	0.851707	0.62774	0.94364	0.32838	0.731289	0.63513	0.96005	0.21914	0.609824	0.69468	0.962564	0.52451	0.911624	0.41478	0.793233
chr2_192849497	Zm00001eb101170	0.42483	0.874513	0.84684	0.976837	0.096211	0.677769	0.99354	0.998549	0.82074	0.98379	0.57091	0.848803	0.56795	0.939043	0.1931	0.76873	0.53619	0.854849
chr2_192849542	Zm00001eb101170	0.21265	0.762458	0.14585	0.685597	0.13414	0.727515	0.21873	0.641322	0.47479	0.93089	0.76505	0.928479	0.64861	0.954801	0.43939	0.886122	0.49177	0.834109
chr2_192849624	Zm00001eb101170	0.60022	0.927649	0.14698	0.68673	0.93944	0.993462	0.41564	0.78686	0.2045	0.84387	0.25449	0.644504	0.20159	0.803941	0.69658	0.952552	0.25949	0.684479
chr2_192849634	Zm00001eb101170	0.63185	0.935622	0.42451	0.863206	0.1048	0.690828	0.89068	0.973563	0.74164	0.974615	0.52282	0.825494	0.99385	0.999456	0.92305	0.990325	0.52529	0.84986
chr2_192849640	Zm00001eb101170	0.40421	0.866474	0.26651	0.783633	0.14148	0.735547	0.82841	0.956444	0.60565	0.955457	0.60495	0.864432	0.72397	0.967104	0.90064	0.987366	0.45373	0.814623
chr2_192849642	Zm00001eb101170	0.63185	0.935622	0.42451	0.863206	0.1048	0.690828	0.89068	0.973563	0.74164	0.974615	0.52282	0.825494	0.99385	0.999456	0.92305	0.990325	0.52529	0.84986
chr2_192849662	Zm00001eb101170	0.63185	0.935622	0.42451	0.863206	0.1048	0.690828	0.89068	0.973563	0.74164	0.974615	0.52282	0.825494	0.99385	0.999456	0.92305	0.990325	0.52529	0.84986
chr2_192849688	Zm00001eb101170	0.1884	0.742827	0.0081994	0.321117	0.22201	0.80174	0.73837	0.928656	0.82564	0.984268	0.122	0.486614	0.55198	0.935536	0.34688	0.851772	0.20301	0.630701
chr2_192849694	Zm00001eb101170	0.035143	0.508682	0.026483	0.450449	0.52964	0.919589	0.040957	0.355545	0.53551	0.942945	0.050596	0.339418	0.49773	0.922797	0.10448	0.682261	0.085378	0.470858
chr2_192849928	Zm00001eb101170	0.20357	0.75537	0.10508	0.637077	0.14814	0.742366	0.90324	0.976865	0.38322	0.908757	0.54085	0.83446	0.54311	0.933641	0.40734	0.875166	0.57203	0.870414
chr2_192849945	Zm00001eb101170	0.20357	0.75537	0.10508	0.637077	0.14814	0.742366	0.90324	0.976865	0.38322	0.908757	0.54085	0.83446	0.54311	0.933641	0.40734	0.875166	0.57203	0.870414
chr2_192850012	Zm00001eb101170	0.89645	0.986172	0.070059	0.577952	0.86415	0.984112	0.12683	0.535156	0.08727	0.759308	0.14862	0.525799	0.2324	0.822469	0.33203	0.84571	0.11165	0.51494
chr2_192850078	Zm00001eb101170	0.26384	0.797386	0.15091	0.690896	0.17673	0.768371	0.9707	0.993291	0.32578	0.892052	0.40514	0.759511	0.43562	0.905754	0.24912	0.805017	0.55586	0.863629
chr2_192850087	Zm00001eb101170	0.26384	0.797386	0.15091	0.690896	0.17673	0.768371	0.9707	0.993291	0.32578	0.892052	0.40514	0.759511	0.43562	0.905754	0.24912	0.805017	0.55586	0.863629
chr2_192850172	Zm00001eb101170	0.20137	0.75372	0.60949	0.924617	0.35437	0.864058	0.91626	0.980131	0.7108	0.970721	0.98463	0.996052	0.48175	0.918631	0.24356	0.801637	0.9321	0.984893
chr2_192850240	Zm00001eb101170	0.33166	0.834543	0.32383	0.816787	0.10196	0.686584	0.51231	0.838025	0.74965	0.975568	0.91109	0.975841	0.34875	0.876289	0.45315	0.89066	0.82258	0.956418
chr2_192850411	Zm00001eb101170	0.50091	0.900319	0.34165	0.82625	0.61718	0.94118	0.13078	0.540747	0.064832	0.728229	0.10303	0.45461	0.079054	0.689993	0.27091	0.816941	0.091569	0.48212
chr2_192850420	Zm00001eb101170	0.12197	0.674815	0.78133	0.964714	0.51043	0.914499	0.67562	0.906969	0.20789	0.845593	0.63533	0.877784	0.19102	0.796912	0.95521	0.994414	0.93816	0.986162
chr2_192850447	Zm00001eb101170	0.50373	0.901102	0.38918	0.848718	0.11616	0.706176	0.76554	0.937469	0.084536	0.756005	0.60333	0.863698	0.15697	0.771555	0.89869	0.987082	0.26774	0.691479
chr2_192850459	Zm00001eb101170	0.3491	0.84297	0.50866	0.893795	0.10215	0.686883	0.48741	0.825706	0.60865	0.955953	0.46102	0.792622	0.73727	0.969111	0.51847	0.90998	0.82393	0.956814
chr2_192850486	Zm00001eb101170	0.37527	0.85454	0.77772	0.963994	0.46912	0.902601	0.72601	0.924563	0.51309	0.938538	0.85837	0.959747	0.49305	0.921609	0.093357	0.667198	0.93446	0.985256
chr2_192850588	Zm00001eb101170	0.16114	0.717985	0.19753	0.733665	0.1338	0.727142	0.11278	0.514174	0.71239	0.970902	0.52414	0.826158	0.59096	0.943774	0.01307	0.454248	0.32386	0.734875
chr2_192850622	Zm00001eb101170	0.73254	0.957816	0.71584	0.950958	0.82642	0.979183	0.45767	0.810202	0.072059	0.739184	0.27926	0.666822	0.13012	0.748111	0.71158	0.955549	0.15081	0.57014
chr2_192850644	Zm00001eb101170	0.50091	0.900319	0.34165	0.82625	0.61718	0.94118	0.13078	0.540747	0.064832	0.728229	0.10303	0.45461	0.079054	0.689993	0.27091	0.816941	0.091569	0.48212
chr2_192850663	Zm00001eb101170	0.50091	0.900319	0.34165	0.82625	0.61718	0.94118	0.13078	0.540747	0.064832	0.728229	0.10303	0.45461	0.079054	0.689993	0.27091	0.816941	0.091569	0.48212
chr2_192850774	Zm00001eb101170	0.21565	0.764723	0.10504	0.637015	0.64465	0.947194	0.26591	0.683564	0.014887	0.593675	0.16619	0.549235	0.025039	0.566466	0.31489	0.838072	0.11739	0.523862
chr2_192850779	Zm00001eb101170	0.63772	0.937063	0.69166	0.945498	0.65054	0.948437	0.37749	0.76368	0.10712	0.780029	0.76434	0.928209	0.043349	0.622954	0.70814	0.954872	0.30535	0.721268
chr2_192850784	Zm00001eb101170	0.63772	0.937063	0.69166	0.945498	0.65054	0.948437	0.37749	0.76368	0.10712	0.780029	0.76434	0.928209	0.043349	0.622954	0.70814	0.954872	0.30535	0.721268
chr2_192850785	Zm00001eb101170	0.13449	0.689712	0.32531	0.817613	0.34461	0.860226	0.85517	0.963948	0.71465	0.971185	0.7473	0.922059	0.70707	0.964486	0.08257	0.650861	0.96672	0.992678
chr2_192850793	Zm00001eb101170	0.63772	0.937063	0.69166	0.945498	0.65054	0.948437	0.37749	0.76368	0.10712	0.780029	0.76434	0.928209	0.043349	0.622954	0.70814	0.954872	0.30535	0.721268
chr2_192850814	Zm00001eb101170	0.99208	0.998961	0.36374	0.8371	0.62661	0.943343	0.0459	0.371005	0.42314	0.919177	0.29856	0.683118	0.079717	0.690908	0.080839	0.648086	0.19172	0.61869
chr2_192850845	Zm00001eb101170	0.048944	0.549336	0.12666	0.664588	0.24825	0.817411	0.64742	0.896353	0.92715	0.993958	0.48662	0.806545	0.55488	0.936202	0.021046	0.499602	0.72276	0.926048
chr2_192850935	Zm00001eb101170	0.52676	0.908238	0.3278	0.818966	0.65267	0.948903	0.12333	0.530178	0.072772	0.740296	0.080609	0.411172	0.084876	0.698436	0.18747	0.764528	0.07285	0.446064
chr2_192851035	Zm00001eb101170	0.25939	0.794495	0.52006	0.89758	0.21629	0.797974	0.76031	0.935821	0.46657	0.929097	0.30516	0.688404	0.55749	0.936715	0.17862	0.757603	0.33922	0.745707
chr2_192851036	Zm00001eb101170	0.6192	0.932475	0.24405	0.768777	0.43456	0.891797	0.094074	0.482584	0.8922	0.990891	0.39112	0.750391	0.41253	0.898583	0.0083385	0.411249	0.33248	0.741044
chr2_192851062	Zm00001eb101170	0.60839	0.929653	0.23789	0.764537	0.73183	0.963901	0.011225	0.220681	0.34643	0.898669	0.23421	0.625084	0.087932	0.702377	0.019384	0.491457	0.10446	0.503274
chr2_192851066	Zm00001eb101170	0.62899	0.934916	0.71822	0.951451	0.14026	0.734243	0.048753	0.379579	0.9679	0.997416	0.024503	0.250183	0.38408	0.889223	0.27273	0.817719	0.084927	0.470024
chr2_192851072	Zm00001eb101170	0.25939	0.794495	0.52006	0.89758	0.21629	0.797974	0.76031	0.935821	0.46657	0.929097	0.30516	0.688404	0.55749	0.936715	0.17862	0.757603	0.33922	0.745707
chr2_192851075	Zm00001eb101170	0.20666	0.757873	0.17217	0.711596	0.50409	0.912786	0.061991	0.414914	0.95749	0.99654	0.29818	0.682802	0.29371	0.853632	0.0038478	0.341966	0.22089	0.648917
chr2_192851079	Zm00001eb101170	0.30255	0.819838	0.42957	0.865228	0.35685	0.86506	0.62324	0.886916	0.40232	0.913797	0.69843	0.903626	0.96504	0.996705	0.083833	0.653022	0.77288	0.941937
chr2_192851100	Zm00001eb101170	0.36547	0.850339	0.18028	0.718806	0.44924	0.896476	0.083248	0.462226	0.85911	0.98773	0.44481	0.783384	0.25796	0.836105	0.0084839	0.413229	0.36046	0.760053
chr2_192851152	Zm00001eb101170	0.23244	0.776683	0.5262	0.899634	0.51229	0.915041	0.054403	0.395105	0.79094	0.980545	0.092266	0.434485	0.18349	0.791696	0.5366	0.91495	0.097307	0.491274
chr2_192851163	Zm00001eb101170	0.52676	0.908238	0.3278	0.818966	0.65267	0.948903	0.12333	0.530178	0.072772	0.740296	0.080609	0.411172	0.084876	0.698436	0.18747	0.764528	0.07285	0.446064
chr2_192851297	Zm00001eb101170	0.76256	0.963598	0.27127	0.786682	NA	NA	NA	NA	NA	NA	NA	NA	NA	NA	NA	NA	NA	NA
chr2_192851317	Zm00001eb101170	0.31077	0.824193	0.30168	0.80465	0.50249	0.912365	0.12757	0.536202	0.91134	0.992526	0.54338	0.835747	0.44073	0.907226	0.0033911	0.331915	0.47433	0.825398
chr2_192851368	Zm00001eb101170	0.8354	0.976452	0.44301	0.870502	0.85206	0.982888	0.30805	0.716643	0.094295	0.767465	0.60091	0.862593	0.2029	0.804838	0.44666	0.888547	0.96698	0.992736
chr2_192851669	Zm00001eb101170	0.18029	0.735539	0.23366	0.761444	0.85576	0.983333	0.15251	0.568949	0.9435	0.995351	0.17515	0.560502	0.36669	0.88308	0.38444	0.86674	0.29785	0.715646
chr2_192851673	Zm00001eb101170	0.47356	0.891761	0.38978	0.848899	0.73583	0.964612	0.27871	0.694098	0.10537	0.778359	0.20336	0.592955	0.097718	0.714142	0.28489	0.823849	0.18163	0.607491
chr2_192851803	Zm00001eb101170	0.77605	0.96612	0.2965	0.801637	0.30868	0.845653	0.2041	0.626832	0.47146	0.930156	0.72948	0.91552	0.69259	0.962211	0.035325	0.550379	0.96533	0.992352
chr2_192851838	Zm00001eb101170	0.33708	0.837228	0.35148	0.831109	0.24201	0.813911	0.6649	0.90295	0.77276	0.978322	0.77394	0.931687	0.85985	0.985307	0.089983	0.66219	0.91882	0.981668
chr2_192852019	Zm00001eb101170	0.77347	0.965632	0.91828	0.988604	0.44737	0.895896	0.79367	0.946158	0.61959	0.957742	0.29466	0.679903	0.49168	0.921229	0.85647	0.981063	0.81003	0.952854
chr2_192852216	Zm00001eb101170	0.31879	0.828327	0.73398	0.954826	0.6134	0.940337	0.85739	0.964547	0.2237	0.853596	0.36664	0.734099	0.11605	0.73542	0.68475	0.950135	0.92818	0.98394
chr2_192852246	Zm00001eb101170	0.56775	0.919811	0.77116	0.962708	0.98763	0.998724	0.88655	0.972487	0.17115	0.825509	0.71439	0.909774	0.18095	0.789978	0.55621	0.920111	0.97001	0.993405
chr2_193259382	Zm00001eb101280	0.27179	0.80225	0.21958	0.751039	0.35632	0.864833	0.32891	0.731654	0.17771	0.829224	0.20794	0.598019	0.11696	0.736442	0.16927	0.749942	0.28686	0.707038
chr2_193259691	Zm00001eb101280	0.30363	0.82045	0.92279	0.989281	0.39854	0.879881	0.36276	0.754286	0.01153	0.575583	0.0072984	0.146901	0.006171	0.460671	0.52984	0.913077	0.032656	0.336722
chr2_193259802	Zm00001eb101280	0.49437	0.898335	0.37277	0.841271	0.64603	0.947505	0.6016	0.878007	0.91901	0.993246	0.88072	0.966783	0.72655	0.967489	0.27732	0.820068	0.81905	0.955407
chr2_193260195	Zm00001eb101280	0.55465	0.91617	0.73934	0.956013	0.99585	0.999603	0.33064	0.732875	0.89635	0.99123	0.63596	0.878051	0.51033	0.925953	0.92587	0.990722	0.82012	0.95571
chr2_193260272	Zm00001eb101280	0.94538	0.99317	0.60312	0.922815	0.8856	0.986956	0.86001	0.965284	0.85589	0.987405	0.33083	0.708476	0.65203	0.955382	0.75672	0.964539	0.77193	0.941647
chr2_193260353	Zm00001eb101280	0.39961	0.864636	0.26837	0.784793	0.34054	0.858613	0.98512	0.996655	0.70692	0.970241	0.7672	0.929267	0.85628	0.984837	0.48683	0.900857	0.6544	0.902686
chr2_193260393	Zm00001eb101280	0.50551	0.901642	0.84927	0.977281	0.59358	0.935772	0.14081	0.554203	0.41568	0.917305	0.95571	0.988291	0.53512	0.931781	0.56451	0.922207	0.37235	0.76762
chr2_193261480	Zm00001eb101280	0.71102	0.95341	0.82893	0.973715	0.010529	0.400444	0.020583	0.276256	0.64506	0.961437	0.012632	0.187525	0.25047	0.83212	0.0075997	0.402454	0.091109	0.481288
chr2_193261565	Zm00001eb101280	0.98253	0.997752	0.53404	0.902138	0.0068217	0.357957	0.030133	0.318379	0.91422	0.992811	0.07783	0.405284	0.44848	0.909319	0.046719	0.58157	0.18186	0.607766
chr2_193261692	Zm00001eb101280	0.52491	0.907661	0.48289	0.885262	0.020226	0.470384	0.33599	0.736673	0.45095	0.925609	0.6016	0.862909	0.84363	0.983322	0.14423	0.727067	0.93494	0.985348
chr2_193261975	Zm00001eb101280	0.91705	0.989214	0.53388	0.902089	0.15119	0.745434	0.18434	0.606194	0.17088	0.825332	0.64213	0.880617	0.18582	0.793363	0.032373	0.540573	0.95875	0.990877
chr2_193262108	Zm00001eb101280	0.79781	0.970104	0.4125	0.858684	0.93327	0.992766	0.80403	0.949316	0.29506	0.881872	0.83906	0.953513	0.3907	0.891312	0.88332	0.985111	0.56541	0.867614
chr2_193262161	Zm00001eb101280	0.48175	0.894254	0.86715	0.980372	0.049846	0.580574	0.069297	0.432108	0.44376	0.923933	0.64981	0.883888	0.34319	0.874159	0.14344	0.726241	0.52919	0.851681
chr2_193262177	Zm00001eb101280	0.15395	0.710727	0.94717	0.992907	0.79704	0.974801	0.39737	0.775951	0.78515	0.979876	0.94734	0.985988	0.89241	0.989043	0.8015	0.972397	0.98266	0.99624
chr2_193262516	Zm00001eb101280	0.9288	0.990902	0.05011	0.53195	0.59848	0.936992	0.035253	0.337345	0.16907	0.824151	0.10172	0.452261	0.10343	0.721218	0.12579	0.707807	0.059057	0.415161
chr2_193262927	Zm00001eb101280	0.14032	0.696266	0.36589	0.838104	0.98088	0.99806	0.14441	0.558539	0.042629	0.68595	0.050162	0.338196	0.01402	0.517335	0.35379	0.854661	0.005057	0.167128
chr2_193262930	Zm00001eb101280	0.14032	0.696266	0.36589	0.838104	0.98088	0.99806	0.14441	0.558539	0.042629	0.68595	0.050162	0.338196	0.01402	0.517335	0.35379	0.854661	0.005057	0.167128
chr2_193262960	Zm00001eb101280	0.053636	0.561198	0.69921	0.947261	0.83174	0.97997	0.055885	0.399163	0.018341	0.610282	0.01217	0.184519	0.00086001	0.323922	0.087125	0.657967	0.0058353	0.176274
chr2_193262964	Zm00001eb101280	0.3512	0.843941	0.76414	0.961295	0.57382	0.931056	0.17796	0.599163	0.14508	0.80863	0.19537	0.583952	0.029461	0.583272	0.22916	0.793053	0.26644	0.690373
chr2_193262966	Zm00001eb101280	0.2833	0.809038	0.66874	0.940033	0.65188	0.948732	0.15393	0.570743	0.19774	0.840262	0.17448	0.559667	0.042408	0.620467	0.24494	0.802522	0.23514	0.662612
chr2_193263015	Zm00001eb101280	0.1763	0.731951	0.47391	0.882078	0.80813	0.976396	0.00076491	0.0753631	0.0018096	0.487438	0.0010345	0.0565127	7.5216e-05	0.233689	0.011558	0.44296	2.5188e-05	0.0189027
chr2_193263031	Zm00001eb101280	0.25919	0.794367	0.89016	0.984084	0.91096	0.99012	0.26596	0.68359	0.059022	0.71848	0.16976	0.553778	0.020822	0.548694	0.17166	0.751985	0.068061	0.435925
chr2_193263043	Zm00001eb101280	0.27199	0.802383	0.35685	0.833813	0.78583	0.972959	0.037013	0.343593	0.0038901	0.521977	0.0024805	0.0878054	0.00032484	0.275668	0.056842	0.603898	0.0016821	0.110271
chr2_193263052	Zm00001eb101280	0.042767	0.532625	0.46811	0.87992	0.66211	0.950943	0.017343	0.259081	0.13902	0.804286	0.17901	0.565301	0.46991	0.91541	0.10327	0.680663	0.14292	0.559829
chr2_193263057	Zm00001eb101280	0.08987	0.630278	0.49493	0.889178	0.71711	0.961381	0.013045	0.233313	0.02209	0.624962	0.0027042	0.0916209	0.023236	0.559364	0.086731	0.657527	0.011975	0.231659
chr2_193263100	Zm00001eb101280	0.097031	0.640885	0.69887	0.947198	0.72533	0.962816	0.002724	0.126153	0.001967	0.492213	0.00081343	0.0498512	0.00050086	0.293661	0.05461	0.598833	0.0016912	0.110504
chr2_193263392	Zm00001eb101280	0.17989	0.735171	0.86226	0.979557	0.26993	0.828658	0.48576	0.824895	0.75258	0.975932	0.318	0.698586	0.49904	0.923096	0.48057	0.898948	0.14612	0.564053
chr2_193263618	Zm00001eb101280	0.73765	0.958817	0.88645	0.983601	0.715	0.960989	0.01491	0.244697	0.72104	0.971972	0.12777	0.495667	0.34051	0.873111	0.14183	0.72458	0.037019	0.352338
chr2_193263620	Zm00001eb101280	0.1241	0.67741	0.36219	0.836356	0.95729	0.995493	0.12336	0.530216	0.047509	0.696583	0.041552	0.312617	0.0085574	0.481951	0.17201	0.752322	0.0024384	0.127102
chr2_193263644	Zm00001eb101280	0.71423	0.954031	0.40937	0.857367	0.71812	0.961561	0.19387	0.616374	0.97417	0.997952	0.090153	0.430379	0.73996	0.969475	0.37637	0.863635	0.15843	0.579807
chr2_193263667	Zm00001eb101280	0.80328	0.971067	0.51853	0.897085	0.60542	0.938629	0.15367	0.570417	0.41972	0.918342	0.064378	0.374988	0.48637	0.91982	0.33833	0.848331	0.036863	0.351787
chr2_193589138	Zm00001eb101360	0.21172	0.76172	0.50079	0.891242	0.2595	0.823433	0.93556	0.9849	0.13877	0.804093	0.057456	0.357688	0.13038	0.748348	0.56141	0.921513	0.52402	0.849317
chr2_193589305	Zm00001eb101360	0.57574	0.921893	0.4145	0.859508	0.84896	0.982473	0.64676	0.896123	0.019389	0.614829	0.061697	0.368465	0.046569	0.630912	0.65883	0.944495	0.37823	0.771329
chr2_193589321	Zm00001eb101360	0.24534	0.785539	0.017928	0.403944	0.74122	0.965555	0.11688	0.520504	NA	NA	0.17906	0.565374	0.39144	0.89155	NA	NA	0.14411	0.561388
chr2_193589354	Zm00001eb101360	0.92327	0.990113	0.88175	0.982837	0.72929	0.963452	0.20817	0.630886	0.020786	0.619955	0.031141	0.276825	0.041876	0.619117	0.42926	0.882747	0.1664	0.589699
chr2_193589596	Zm00001eb101360	0.0091747	0.358057	0.10634	0.638791	0.35848	0.865559	0.45235	0.807334	0.055353	0.711508	0.33523	0.711761	0.037494	0.607809	0.4577	0.89209	0.33631	0.743688
chr2_193589673	Zm00001eb101360	0.28224	0.808419	0.99229	0.998978	0.76943	0.970288	0.6341	0.891221	0.0013383	0.47364	0.048038	0.332187	0.0056239	0.453987	0.93713	0.992153	0.32898	0.738513
chr2_193589680	Zm00001eb101360	0.12057	0.673088	0.053275	0.540274	0.60875	0.939391	0.5981	0.876559	0.0065115	0.545135	0.28871	0.674897	0.010735	0.497514	0.6988	0.953001	0.32962	0.738968
chr2_193589689	Zm00001eb101360	0.98687	0.998319	0.11624	0.651838	0.52773	0.919106	0.42562	0.792525	0.91975	0.993302	0.81726	0.946344	0.59055	0.943693	0.39083	0.869199	0.51602	0.845577
chr2_193589844	Zm00001eb101360	0.033318	0.502038	0.15552	0.695626	0.71994	0.961891	0.024325	0.293833	0.080795	0.751418	0.028723	0.26768	0.1439	0.760398	0.034673	0.548357	0.075697	0.45195
chr2_193589885	Zm00001eb101360	0.99899	0.999881	0.18239	0.720655	0.65238	0.94884	0.069212	0.431909	0.72446	0.972418	0.37683	0.741021	0.47962	0.918065	0.035395	0.550608	0.15534	0.575972
chr2_193589912	Zm00001eb101360	0.94249	0.992802	0.21598	0.748325	0.60714	0.939027	0.074777	0.44438	0.77528	0.978633	0.47629	0.801168	0.53853	0.932595	0.048656	0.585684	0.20442	0.632119
chr2_193589951	Zm00001eb101360	0.36052	0.848171	0.90325	0.98623	0.015445	0.44104	0.96542	0.992054	0.61156	0.956419	0.58913	0.857262	0.91523	0.991623	0.90469	0.987896	0.93502	0.985367
chr2_193589954	Zm00001eb101360	0.58267	0.923743	0.63188	0.930686	0.028034	0.506717	0.14022	0.553402	0.003656	0.519132	0.0091708	0.162689	0.042714	0.621273	0.67409	0.947859	0.073606	0.447624
chr2_193589956	Zm00001eb101360	0.12728	0.681138	0.99332	0.999114	0.74177	0.965642	0.77633	0.940827	0.32234	0.890954	0.62179	0.871885	0.24686	0.830147	0.4252	0.881382	0.52237	0.848553
chr2_193589984	Zm00001eb101360	0.55298	0.915705	0.20231	0.737525	0.59666	0.936527	0.2563	0.675324	0.43569	0.922049	0.69491	0.902267	0.29828	0.855682	0.99731	0.999663	0.3686	0.765267
chr2_193590077	Zm00001eb101360	0.088646	0.628302	0.46069	0.877157	0.27214	0.829774	0.09477	0.483818	0.06079	0.721555	0.023288	0.244749	0.079128	0.690102	0.96282	0.995381	0.054323	0.40348
chr2_193590215	Zm00001eb101360	0.25018	0.788711	0.13594	0.674894	0.51065	0.914562	0.54001	0.851275	0.9138	0.992774	0.47827	0.802258	0.54213	0.933438	0.89789	0.98698	0.54003	0.856573
chr2_193590220	Zm00001eb101360	0.66698	0.943746	0.96986	0.995814	0.27946	0.833251	0.99111	0.998	0.58104	0.951396	0.55555	0.841634	0.87954	0.987598	0.3256	0.842887	0.97183	0.993826
chr2_193590231	Zm00001eb101360	0.027042	0.476464	0.17799	0.716786	0.32548	0.852748	0.22989	0.651794	0.0024422	0.501077	0.0086276	0.15825	0.052006	0.642547	0.78608	0.969755	0.086485	0.47284
chr2_193590233	Zm00001eb101360	0.76141	0.963382	0.66143	0.938264	0.43822	0.892957	0.81426	0.952299	0.75385	0.976081	0.99419	0.998528	0.86294	0.985707	0.30681	0.834504	0.99709	0.999353
chr2_193590236	Zm00001eb101360	0.76141	0.963382	0.66143	0.938264	0.43822	0.892957	0.81426	0.952299	0.75385	0.976081	0.99419	0.998528	0.86294	0.985707	0.30681	0.834504	0.99709	0.999353
chr2_193590238	Zm00001eb101360	0.021167	0.448052	0.014052	0.376625	0.66451	0.951388	0.14221	0.556071	0.25499	0.86682	0.61831	0.870345	0.59802	0.945209	0.69801	0.952839	0.26044	0.685306
chr2_193590276	Zm00001eb101360	0.29058	0.813219	0.50956	0.89407	0.38757	0.87609	0.76069	0.93594	0.95834	0.996601	0.95685	0.988616	0.92654	0.992897	0.14754	0.730283	0.89032	0.974647
chr2_193590299	Zm00001eb101360	0.05409	0.562246	0.56132	0.910729	0.35539	0.864462	0.13478	0.546091	0.0022148	0.49674	0.0022651	0.0841669	0.047066	0.632059	0.90116	0.987429	0.056194	0.408192
chr2_193590372	Zm00001eb101360	0.73063	0.957432	0.22731	0.756819	0.59119	0.935248	0.072966	0.440368	0.077444	0.746886	0.025644	0.255085	0.022722	0.556986	0.35769	0.85622	0.077335	0.455361
chr2_193590498	Zm00001eb101360	0.39752	0.8638	0.15385	0.693942	0.66281	0.951088	0.90696	0.977738	0.92205	0.993515	0.78723	0.936154	0.72274	0.966903	0.3285	0.844204	0.99001	0.997854
chr2_193590758	Zm00001eb101360	0.893	0.985673	0.1084	0.641467	0.97452	0.997478	0.1239	0.530988	0.7538	0.976072	0.22639	0.617193	0.59486	0.944557	0.021261	0.500666	0.25037	0.676485
chr2_193590898	Zm00001eb101360	0.84085	0.97736	0.44909	0.872852	0.67543	0.953676	0.39771	0.776168	0.4399	0.923022	0.22024	0.61095	0.90162	0.990113	0.41291	0.877089	0.7811	0.944381
chr2_193591046	Zm00001eb101360	0.38074	0.856882	0.32561	0.817788	0.27292	0.830179	0.22174	0.644237	0.06557	0.729404	0.073891	0.396703	0.19578	0.800073	0.45683	0.891815	0.35917	0.759196
chr2_193591063	Zm00001eb101360	0.78908	0.968476	0.76919	0.962304	0.47392	0.904014	0.0094536	0.206616	0.028157	0.647763	0.030602	0.274813	0.01326	0.512651	0.040164	0.564308	0.038118	0.356078
chr2_193591147	Zm00001eb101360	0.0087108	0.352867	0.46313	0.878066	0.20616	0.790863	0.090814	0.476651	0.002705	0.506349	0.020477	0.231522	0.010851	0.497749	0.23484	0.796493	0.039482	0.360572
chr2_193591170	Zm00001eb101360	0.0047459	0.296235	0.70432	0.94841	0.41021	0.883717	0.48154	0.822728	0.0022185	0.49674	0.067437	0.382223	0.07392	0.681809	0.48553	0.900466	0.20155	0.629159
chr2_193591174	Zm00001eb101360	0.85252	0.979399	0.39069	0.849349	0.5859	0.934014	0.34884	0.745285	0.23452	0.858508	0.40375	0.758611	0.50493	0.924589	0.99567	0.99948	0.37157	0.767152
chr2_193591208	Zm00001eb101360	0.64667	0.939085	0.15498	0.695087	0.56779	0.929576	0.22178	0.644273	0.47717	0.931374	0.46404	0.794295	0.71535	0.965762	0.79582	0.971412	0.30356	0.719887
chr2_193591381	Zm00001eb101360	0.027614	0.479135	0.55807	0.909741	0.40754	0.882876	0.051764	0.387933	0.18921	0.835506	0.97059	0.992308	0.47141	0.915827	0.36105	0.857621	0.32434	0.735237
chr2_193591384	Zm00001eb101360	0.40218	0.865678	0.43009	0.865444	0.41269	0.884566	0.029466	0.315777	0.70292	0.969707	0.31096	0.693032	0.18238	0.790954	0.64431	0.941221	0.050041	0.391953
chr2_193591462	Zm00001eb101360	0.99528	0.999386	0.11531	0.650755	0.77214	0.970761	0.94677	0.987657	0.38916	0.91028	0.17235	0.556989	0.4679	0.914884	0.18259	0.760851	NA	NA
chr2_193591474	Zm00001eb101360	0.29428	0.815223	0.60409	0.923086	0.60181	0.93774	0.0019886	0.110901	0.21048	0.847032	0.015597	0.205621	0.085622	0.699351	0.61429	0.934346	0.019734	0.279827
chr2_193591487	Zm00001eb101360	0.025	0.46736	0.26124	0.780264	0.65565	0.949543	0.77667	0.940919	0.29464	0.881764	0.29231	0.677938	0.31664	0.863735	0.41866	0.879144	0.34372	0.748813
chr2_193591535	Zm00001eb101360	0.33816	0.83774	0.47835	0.883637	0.62321	0.942562	0.00034359	0.0549907	0.036846	0.672952	0.028427	0.266471	0.0092563	0.487322	0.93248	0.991563	0.0031015	0.139185
chr2_193591549	Zm00001eb101360	0.067695	0.590765	0.95415	0.993958	0.43738	0.892663	0.0001886	0.0433013	0.045344	0.691875	0.016561	0.211006	0.019563	0.543196	0.60109	0.931184	0.0037091	0.148609
chr2_193591687	Zm00001eb101360	0.36116	0.84847	0.51863	0.897113	0.48968	0.908647	0.57074	0.865093	0.18615	0.83383	0.5754	0.850934	0.27825	0.846391	0.65297	0.943139	0.48442	0.830412
chr2_193591694	Zm00001eb101360	0.73686	0.958685	0.78817	0.966028	0.7878	0.973317	0.010937	0.218438	0.0062642	0.543717	0.0035217	0.104284	0.0026649	0.401318	0.99405	0.9993	0.0022018	0.12234
chr2_193591701	Zm00001eb101360	0.81266	0.972624	0.91406	0.987929	0.29738	0.841093	0.069813	0.433299	0.005129	0.533399	0.036401	0.295751	0.010667	0.496875	0.41226	0.876871	0.043394	0.372965
chr2_193591779	Zm00001eb101360	0.94664	0.993258	0.60883	0.924438	0.73239	0.963981	0.16514	0.584307	0.010403	0.569045	0.01238	0.185893	0.036774	0.605815	0.70058	0.953363	0.04656	0.382473
chr2_193591795	Zm00001eb101360	0.47961	0.893521	0.21707	0.749168	0.52511	0.918445	0.2122	0.634863	0.0091801	0.567821	0.020647	0.232338	0.03946	0.613049	0.77085	0.966994	0.062607	0.423511
chr2_193591828	Zm00001eb101360	0.90196	0.987022	0.29766	0.802326	0.78268	0.972435	0.16896	0.588885	0.015707	0.597927	0.18718	0.575139	0.067402	0.672031	0.45369	0.890854	0.13604	0.550644
chr2_193591839	Zm00001eb101360	0.90758	0.987779	0.6982	0.947041	0.73126	0.963805	0.18067	0.602158	0.012734	0.580839	0.16517	0.547927	0.031147	0.589242	0.61445	0.934373	0.096355	0.489593
chr2_193591840	Zm00001eb101360	0.9417	0.992709	0.71471	0.950701	0.82038	0.978247	0.19976	0.622517	0.01092	0.572165	0.16344	0.545699	0.026689	0.572692	0.59505	0.929751	0.11037	0.512914
chr2_193591969	Zm00001eb101360	0.21572	0.764784	0.12031	0.657067	0.043382	0.56177	0.032848	0.328747	0.31799	0.889546	0.01752	0.216368	0.12795	0.746085	0.067218	0.624546	0.033141	0.338551
chr2_193592041	Zm00001eb101360	0.24886	0.787864	0.2267	0.756336	0.8871	0.987134	0.41986	0.789285	0.027268	0.644587	0.18401	0.571401	0.042631	0.621057	0.35694	0.855925	0.27518	0.697689
chr2_193592050	Zm00001eb101360	0.61292	0.930831	0.54231	0.904788	0.43015	0.890373	0.57228	0.865765	0.13273	0.799453	0.67833	0.895569	0.34023	0.873008	0.62082	0.935809	0.67658	0.910719
chr2_193592055	Zm00001eb101360	0.98676	0.99831	0.79926	0.968205	0.15969	0.753776	0.24904	0.669096	0.32494	0.891751	0.73556	0.917707	0.6317	0.9517	0.1048	0.682645	0.49521	0.835743
chr2_193592106	Zm00001eb101360	0.99616	0.999504	0.86392	0.979849	0.64306	0.946856	0.76684	0.937896	0.0034815	0.516729	0.17496	0.560261	0.037622	0.608143	0.24579	0.802969	0.728	0.927747
chr2_193592108	Zm00001eb101360	0.40966	0.868648	0.97022	0.995865	0.18476	0.774883	0.36729	0.757218	0.24257	0.861949	0.74754	0.922149	0.32921	0.868795	0.82182	0.97566	0.62713	0.892376
chr2_193592111	Zm00001eb101360	0.19323	0.746937	0.10806	0.640972	0.46425	0.901059	0.47455	0.819105	0.12253	0.79175	0.23736	0.628214	0.50072	0.923523	0.60384	0.931758	0.9513	0.989247
chr2_193592131	Zm00001eb101360	0.19914	0.751995	0.11907	0.655491	0.54061	0.922525	0.53761	0.850105	0.11602	0.788122	0.17981	0.56629	0.50769	0.925284	0.49123	0.902239	0.93575	0.98555
chr2_193592144	Zm00001eb101360	0.42045	0.872774	0.53564	0.90264	0.78248	0.972404	0.76278	0.936605	0.0051996	0.534299	0.21828	0.608943	0.052718	0.643949	0.27696	0.819882	0.59425	0.879553
chr2_193592219	Zm00001eb101360	0.99698	0.999616	0.6656	0.939239	0.39567	0.878861	0.30855	0.717016	0.003527	0.517263	0.068777	0.385337	0.036736	0.605733	0.41332	0.877245	0.2764	0.698661
chr2_193592268	Zm00001eb101360	0.65278	0.940476	0.82906	0.973744	0.20093	0.787124	0.74848	0.931973	0.39211	0.911035	0.33844	0.714076	0.29143	0.85255	0.96517	0.995705	0.87001	0.969292
chr2_193592393	Zm00001eb101360	0.053891	0.56179	0.0089333	0.329744	0.82738	0.979314	0.79544	0.946689	0.0087485	0.564289	0.44687	0.784565	0.081985	0.694254	0.76785	0.966437	0.36178	0.760934
chr2_193592564	Zm00001eb101360	0.53819	0.91154	0.077886	0.592998	0.43945	0.893368	0.0007672	0.0754625	0.17177	0.825921	0.00015241	0.0201112	0.42994	0.903968	0.88785	0.985747	0.00020974	0.0453909
chr2_193592571	Zm00001eb101360	0.45761	0.886351	0.55303	0.908144	0.82312	0.978661	0.79323	0.946023	0.00054858	0.438602	0.085476	0.421166	0.0078465	0.475501	0.60737	0.932669	0.25626	0.681696
chr2_193592575	Zm00001eb101360	0.53819	0.91154	0.077886	0.592998	0.43945	0.893368	0.0007672	0.0754625	0.17177	0.825921	0.00015241	0.0201112	0.42994	0.903968	0.88785	0.985747	0.00020974	0.0453909
chr2_193592645	Zm00001eb101360	0.25433	0.791279	0.15209	0.692102	0.2036	0.789043	0.74636	0.931276	0.064216	0.727183	0.54164	0.834869	0.030386	0.586682	0.48392	0.899958	0.78644	0.945976
chr2_193592678	Zm00001eb101360	0.96287	0.995406	0.80907	0.97005	0.39262	0.877824	0.60539	0.879573	0.43809	0.92256	0.6802	0.896318	0.86151	0.985522	0.35816	0.856429	0.57674	0.872376
chr2_193592752	Zm00001eb101360	0.88937	0.985144	0.82029	0.972106	0.85124	0.982775	0.83285	0.957704	0.28782	0.879457	0.14616	0.522434	0.91094	0.991131	0.10394	0.68152	0.10891	0.510526
chr2_193592755	Zm00001eb101360	0.59479	0.926839	0.47229	0.881462	0.85248	0.982926	0.67203	0.90563	0.00045246	0.427868	0.026265	0.257601	0.0044336	0.437253	0.83095	0.977115	0.094229	0.486903
chr2_193592782	Zm00001eb101360	0.39802	0.86399	0.49981	0.890936	0.43356	0.891519	0.77597	0.940721	0.00016146	0.366297	0.036776	0.297051	0.0013644	0.353251	0.75677	0.964549	0.084492	0.469199
chr2_193592933	Zm00001eb101360	0.49885	0.899732	0.34394	0.827389	0.3167	0.849165	0.016996	0.257246	0.12646	0.794537	0.0002137	0.0242723	0.31129	0.861476	0.1334	0.716163	0.0016612	0.109721
chr2_193592967	Zm00001eb101360	0.62635	0.934269	0.38604	0.84728	0.23315	0.808647	0.97939	0.995362	6.0511e-05	0.299665	0.037613	0.299887	0.0018266	0.374661	0.64453	0.941264	0.11614	0.52191
chr2_193593400	Zm00001eb101360	0.72215	0.955676	0.59908	0.921797	0.044086	0.563816	0.96608	0.992213	0.15678	0.816468	0.088762	0.427692	0.24801	0.830803	0.04241	0.570432	0.37032	0.766343
chr2_193593458	Zm00001eb101360	0.50341	0.901024	0.27608	0.78949	0.39805	0.879708	0.9393	0.985822	6.8289e-05	0.309352	0.01137	0.179064	0.00085203	0.32307	0.65059	0.942644	0.14137	0.557785
chr2_193593540	Zm00001eb101360	0.40637	0.867332	0.88112	0.982731	0.24709	0.816848	0.071348	0.43674	0.90081	0.99159	0.069487	0.386959	0.33446	0.870801	0.007824	0.405236	0.15225	0.57199
chr2_193593669	Zm00001eb101360	0.79432	0.969439	0.58884	0.918868	0.032777	0.525579	0.89958	0.97591	0.090383	0.763188	0.066855	0.380919	0.29994	0.856431	0.016012	0.472495	0.30636	0.722033
chr2_193593670	Zm00001eb101360	0.77534	0.96599	0.2457	0.769887	0.30191	0.842876	0.81642	0.95294	2.8215e-05	0.24705	0.032934	0.283495	0.0004003	0.284359	0.87839	0.984348	0.17954	0.605124
chr2_193593680	Zm00001eb101360	0.83407	0.976222	0.18204	0.72032	0.98641	0.998595	0.3271	0.730428	0.59663	0.954016	0.34312	0.717447	0.15372	0.768918	0.50472	0.90624	0.62648	0.892111
chr2_193593803	Zm00001eb101360	0.70642	0.952397	0.26673	0.783784	0.13214	0.725254	0.96688	0.992388	1.8278e-05	0.218966	0.023837	0.247254	9.2458e-05	0.236248	0.38958	0.86874	0.11666	0.522711
chr2_193593841	Zm00001eb101360	0.48901	0.89661	0.21077	0.744275	0.059103	0.605216	0.88991	0.973397	4.0698e-05	0.268599	0.022653	0.241812	0.00029843	0.272182	0.70265	0.953818	0.14759	0.565989
chr2_193593972	Zm00001eb101360	0.82802	0.975209	0.19215	0.729151	0.92641	0.991955	0.24872	0.668814	0.5377	0.943336	0.19609	0.584773	0.17602	0.786571	0.3154	0.838302	0.43394	0.804042
chr2_193594101	Zm00001eb101360	0.0030715	0.260207	0.42215	0.862233	0.71565	0.961121	0.029485	0.315855	0.91205	0.992604	0.52629	0.827224	0.32438	0.866846	0.59669	0.930129	0.28407	0.704785
chr2_193594164	Zm00001eb101360	0.062508	0.580133	0.088455	0.611629	0.81915	0.978084	0.38856	0.770562	0.88718	0.990391	0.93049	0.981437	0.73199	0.968336	0.82585	0.976285	0.54603	0.859265
chr2_193594564	Zm00001eb101360	0.94318	0.992907	0.23145	0.759752	0.90285	0.989131	0.28475	0.698895	0.45797	0.927185	0.20912	0.599314	0.13636	0.75375	0.34169	0.849646	0.48495	0.830672
chr2_193594698	Zm00001eb101360	0.88249	0.984062	0.88861	0.983815	0.028431	0.508348	0.75894	0.935373	0.11833	0.788177	0.083252	0.416647	0.32784	0.868294	0.022741	0.507528	0.33515	0.742895
chr2_193594744	Zm00001eb101360	0.89205	0.98553	0.33111	0.820716	0.98062	0.998031	0.33809	0.738086	0.4498	0.925341	0.22814	0.619002	0.10855	0.727208	0.32072	0.840746	0.56973	0.869431
chr2_193594753	Zm00001eb101360	0.8912	0.985426	0.25686	0.777403	0.026211	0.49926	0.87176	0.968452	0.012922	0.582064	0.10902	0.465004	0.043008	0.622071	0.44528	0.888076	0.47253	0.824465
chr2_193594778	Zm00001eb101360	0.066992	0.589469	0.53201	0.901486	0.66609	0.951705	0.28295	0.697471	0.043975	0.688987	0.49751	0.81241	0.59582	0.944763	0.89331	0.986442	0.6519	0.901775
chr2_193595437	Zm00001eb101360	0.80958	0.972146	0.19222	0.72921	0.92288	0.991516	0.17095	0.591185	0.14493	0.808588	0.16873	0.552467	0.027079	0.574214	0.27388	0.818343	0.25	0.676142
chr2_193595458	Zm00001eb101360	0.80958	0.972146	0.19222	0.72921	0.92288	0.991516	0.17095	0.591185	0.14493	0.808588	0.16873	0.552467	0.027079	0.574214	0.27388	0.818343	0.25	0.676142
chr2_193595505	Zm00001eb101360	0.25651	0.792659	0.14114	0.680511	0.054937	0.594434	0.036884	0.343145	0.36467	0.903855	0.015589	0.205583	0.099566	0.716373	0.069036	0.628049	0.042658	0.370673
chr2_193595526	Zm00001eb101360	0.79383	0.969353	0.44602	0.871668	0.039714	0.54987	0.93145	0.983894	0.11246	0.785128	0.080482	0.410906	0.19084	0.79683	0.059902	0.610281	0.3338	0.741979
chr2_193595529	Zm00001eb101360	0.05435	0.562903	0.048794	0.528376	0.084253	0.658011	0.20359	0.626307	0.093587	0.766662	0.94609	0.985638	0.29216	0.852892	0.26918	0.816087	0.65841	0.904182
chr2_193595562	Zm00001eb101360	0.35483	0.845584	0.86786	0.980475	0.63922	0.946032	0.0067565	0.181641	0.28724	0.879257	0.24416	0.634785	0.83781	0.982588	0.56793	0.922988	0.095651	0.488368
chr2_193595568	Zm00001eb101360	0.12397	0.677258	0.2314	0.759713	0.26336	0.825376	0.678	0.907831	0.73642	0.973952	0.19398	0.582412	0.48953	0.920644	0.47342	0.896815	0.43548	0.804876
chr2_193595617	Zm00001eb101360	0.71729	0.95466	0.72599	0.953163	0.45973	0.899675	0.59462	0.87525	0.5657	0.9487	0.88709	0.968726	0.59317	0.944203	0.61033	0.933344	0.44658	0.810864
chr2_193595620	Zm00001eb101360	0.75853	0.96285	0.94602	0.992733	0.63606	0.945365	0.87687	0.969864	9.6566e-05	0.333079	0.029819	0.27177	0.0013772	0.353763	0.49743	0.904074	0.16974	0.593695
chr2_193595631	Zm00001eb101360	0.79383	0.969353	0.44602	0.871668	0.039714	0.54987	0.93145	0.983894	0.11246	0.785128	0.080482	0.410906	0.19084	0.79683	0.059902	0.610281	0.3338	0.741979
chr2_193595672	Zm00001eb101360	0.0091545	0.357858	0.55055	0.907392	0.79186	0.973981	0.0022748	0.117143	0.96156	0.996856	0.32368	0.703025	0.29311	0.853376	0.13279	0.715518	0.057109	0.410365
chr2_193595690	Zm00001eb101360	0.019508	0.438607	0.29823	0.802664	0.40736	0.882826	0.56694	0.863428	0.41071	0.915978	0.58672	0.856166	0.34042	0.873071	0.33196	0.845705	0.79743	0.949172
chr2_193595705	Zm00001eb101360	0.32394	0.830857	0.66978	0.940295	0.84388	0.981768	0.019579	0.27107	0.91458	0.99285	0.1606	0.54201	0.47142	0.915832	0.62127	0.935918	0.2339	0.661445
chr2_193595714	Zm00001eb101360	0.28585	0.810527	0.97117	0.996017	0.57999	0.932598	0.00030368	0.0524315	0.0086018	0.562939	0.53818	0.833147	0.14314	0.759819	0.27535	0.819141	0.11251	0.516278
chr2_193595819	Zm00001eb101360	0.0043259	0.288017	0.23609	0.763199	0.053633	0.591019	0.018243	0.264078	0.15668	0.816429	0.015322	0.204031	0.029491	0.583381	0.0044238	0.353492	0.013865	0.24499
chr2_193595829	Zm00001eb101360	0.30746	0.822509	0.69921	0.947261	0.72789	0.963185	1.7332e-05	0.0157855	0.6467	0.961631	0.0023835	0.0860761	0.055089	0.648829	0.33663	0.847666	0.00067106	0.075496
chr2_193595888	Zm00001eb101360	0.07675	0.608099	0.15944	0.699362	0.07945	0.649362	0.03641	0.34146	0.26599	0.871208	0.50238	0.814928	0.94449	0.994686	0.05308	0.59547	0.38824	0.777523
chr2_193595931	Zm00001eb101360	0.97694	0.997051	0.11481	0.650156	0.028877	0.510157	0.72587	0.924505	0.10133	0.774486	0.25738	0.647211	0.20542	0.806486	0.064564	0.619509	0.67257	0.909271
chr2_193596026	Zm00001eb101360	0.13325	0.688263	0.35852	0.834644	0.28973	0.838001	0.083415	0.462557	0.19738	0.84006	0.60042	0.862371	0.91926	0.992093	0.29492	0.828783	0.57774	0.872787
chr2_193596062	Zm00001eb101360	0.0043577	0.288611	0.020071	0.417093	0.0074465	0.366003	0.82151	0.954445	0.46339	0.928356	0.69457	0.902117	0.54528	0.93409	0.87274	0.983519	0.84232	0.961836
chr2_193596065	Zm00001eb101360	0.042778	0.532666	0.16324	0.703072	0.11179	0.700634	0.83496	0.958318	0.019328	0.614454	0.086479	0.423169	0.043427	0.623077	0.6001	0.930933	0.16825	0.591896
chr2_193596088	Zm00001eb101360	0.21122	0.761379	0.26646	0.783602	0.20754	0.791881	0.8242	0.955221	0.81193	0.982861	0.43176	0.775765	0.74149	0.969718	0.69994	0.953222	0.98998	0.997845
chr2_193596129	Zm00001eb101360	0.26954	0.800862	0.32358	0.81667	0.17006	0.763179	0.67368	0.906247	0.0014994	0.477755	0.035984	0.294296	0.010675	0.496919	0.73262	0.959845	0.20769	0.635566
chr2_193637834	Zm00001eb101390	0.29008	0.81294	0.82072	0.972194	0.087594	0.663689	0.087078	0.469652	0.93712	0.994788	0.030315	0.273752	0.93734	0.994001	0.0013267	0.2607	0.067243	0.434103
chr2_193637877	Zm00001eb101390	0.28192	0.80823	0.018865	0.409698	0.0071452	0.361949	0.92321	0.981855	0.7902	0.980454	0.94495	0.985324	0.60731	0.947124	0.45598	0.891553	0.46014	0.818044
chr2_193637894	Zm00001eb101390	0.29457	0.815377	0.057892	0.551453	0.15203	0.74628	0.432	0.796159	0.38513	0.909246	0.054494	0.349997	0.45152	0.910248	0.18218	0.760539	0.33051	0.739614
chr2_193637901	Zm00001eb101390	0.24881	0.787834	0.94119	0.992036	0.2022	0.788071	0.071846	0.437848	0.4832	0.932594	0.068881	0.385583	0.58952	0.943492	0.0020814	0.292915	0.14056	0.556685
chr2_193637983	Zm00001eb101390	0.19227	0.746121	0.0067555	0.302385	0.0059854	0.344847	0.87361	0.968968	0.47897	0.931751	0.57764	0.851987	0.57641	0.94074	0.58297	0.9268	0.70352	0.919867
chr2_193638029	Zm00001eb101390	0.4797	0.893552	0.43094	0.865763	0.42865	0.889913	0.083653	0.463027	0.48575	0.933176	0.025838	0.255947	0.46108	0.912965	0.0059067	0.379282	0.070509	0.441108
chr2_193638076	Zm00001eb101390	0.43715	0.879091	0.61707	0.926755	0.074564	0.639832	0.56719	0.863546	0.00047802	0.430148	0.36602	0.733675	0.0028904	0.407585	0.27413	0.818457	0.84923	0.963714
chr2_193638124	Zm00001eb101390	0.21536	0.76452	0.017389	0.400443	0.0058784	0.34297	0.84816	0.962026	0.64871	0.961955	0.7024	0.90517	0.68724	0.961412	0.53206	0.913723	0.87021	0.969342
chr2_193638236	Zm00001eb101390	0.37255	0.853403	0.78135	0.964719	0.4488	0.896343	0.030674	0.320494	0.5593	0.947583	0.033384	0.285164	0.67196	0.958833	0.0011084	0.24903	0.063612	0.425885
chr2_193638266	Zm00001eb101390	0.17238	0.728557	0.95951	0.994496	0.45321	0.897714	0.014738	0.243667	0.4288	0.920434	0.007966	0.152826	0.49434	0.921926	0.0030498	0.323059	0.026535	0.312034
chr2_193638295	Zm00001eb101390	0.96689	0.995949	0.9729	0.996265	0.8117	0.976932	0.12666	0.534908	0.40028	0.913258	0.0034234	0.102855	0.29888	0.85596	0.1796	0.758396	0.0082663	0.201043
chr2_193638325	Zm00001eb101390	0.96248	0.995359	0.99468	0.999302	0.75815	0.968395	0.16223	0.580914	0.45816	0.927223	0.0092892	0.163602	0.41382	0.898986	0.1836	0.761649	0.013171	0.240237
chr2_193638336	Zm00001eb101390	0.31715	0.827488	0.014309	0.378642	0.0083951	0.377518	0.74865	0.932032	0.32235	0.890959	0.38363	0.745601	0.3836	0.889069	0.51491	0.908995	0.7656	0.93971
chr2_193638362	Zm00001eb101390	0.95777	0.99473	0.94907	0.993201	0.96977	0.996934	0.11876	0.523375	0.55422	0.946612	0.007098	0.145089	0.51192	0.926371	0.1748	0.754598	0.014367	0.248357
chr2_193638452	Zm00001eb101390	0.095285	0.63853	0.61288	0.925582	0.099506	0.682928	0.013016	0.233141	0.4037	0.914166	0.0084994	0.157185	0.53834	0.932547	0.001729	0.279044	0.030942	0.330294
chr2_193638489	Zm00001eb101390	0.38291	0.85784	0.70137	0.94776	0.087808	0.664045	0.33015	0.732521	0.37222	0.905836	0.045142	0.323622	0.40183	0.895026	0.097256	0.672404	0.19751	0.624889
chr2_193638496	Zm00001eb101390	0.43678	0.878956	0.026166	0.448971	0.0070476	0.360485	0.96301	0.991504	0.58626	0.952335	0.6288	0.874948	0.79361	0.977086	0.78089	0.968851	0.80177	0.950447
chr2_193638502	Zm00001eb101390	0.50015	0.900075	0.57703	0.915449	0.20465	0.789765	0.45858	0.810695	0.00030795	0.406895	0.27665	0.664595	0.0011486	0.341791	0.32396	0.842204	0.81306	0.953695
chr2_193638504	Zm00001eb101390	0.2434	0.784235	0.88959	0.983995	0.46462	0.901188	0.012725	0.231136	0.32911	0.893157	0.017907	0.218407	0.39843	0.893868	0.0014916	0.268394	0.049216	0.38965
chr2_193638737	Zm00001eb101390	0.2934	0.814806	0.78072	0.964588	0.037674	0.542859	0.29014	0.703191	0.49697	0.935279	0.038054	0.301337	0.73898	0.969345	0.1347	0.71747	0.20838	0.636245
chr2_193638759	Zm00001eb101390	0.9592	0.994915	0.91923	0.98875	0.64218	0.946659	0.21686	0.639518	0.36299	0.903431	0.010033	0.16941	0.25608	0.835082	0.085317	0.655399	0.021946	0.291141
chr2_193638799	Zm00001eb101390	0.92582	0.990461	0.89289	0.984568	0.5449	0.923611	0.20091	0.623636	0.36975	0.905232	0.0074714	0.148441	0.26237	0.838403	0.12817	0.710464	0.016646	0.262771
chr2_193638815	Zm00001eb101390	0.79053	0.96874	0.89464	0.98485	0.41109	0.884009	0.12198	0.528172	0.20597	0.84465	0.53128	0.829733	0.30437	0.858429	0.11845	0.699585	0.28191	0.703053
chr2_193638833	Zm00001eb101390	0.30318	0.8202	0.016318	0.393062	0.0082992	0.376244	0.96952	0.993018	0.52501	0.940868	0.53793	0.833019	0.77286	0.974304	0.98978	0.998774	0.84237	0.961851
chr2_193638865	Zm00001eb101390	0.38129	0.857117	0.65523	0.93672	0.46	0.899754	0.019539	0.27086	0.60703	0.955707	0.0079339	0.152549	0.75648	0.971952	0.0017685	0.280495	0.024867	0.304674
chr2_193638868	Zm00001eb101390	0.26661	0.799079	0.69821	0.947043	0.4529	0.897624	0.020128	0.273983	0.65338	0.962657	0.0077675	0.151063	0.71202	0.965233	0.0013014	0.25929	0.022633	0.294498
chr2_193638883	Zm00001eb101390	0.61824	0.9322	0.053544	0.540869	0.0082307	0.375361	0.95045	0.988529	0.77201	0.978209	0.67575	0.894545	0.96166	0.996391	0.96333	0.995435	0.77135	0.941456
chr2_193639163	Zm00001eb101390	0.76794	0.964559	0.50759	0.893429	0.40206	0.881056	0.23861	0.659817	0.0037578	0.520683	0.76674	0.929107	0.020979	0.549514	0.068099	0.626199	0.67194	0.909065
chr2_193639302	Zm00001eb101390	0.42505	0.874603	0.73698	0.955496	0.58339	0.933435	0.019234	0.269405	0.61477	0.95694	0.012365	0.185793	0.83901	0.982727	0.0010734	0.247112	0.043382	0.372929
chr2_193639343	Zm00001eb101390	0.60942	0.929932	0.015366	0.38639	0.0062645	0.349428	0.73362	0.927088	0.81731	0.983408	0.77617	0.932478	0.9423	0.994475	0.75616	0.964435	0.58399	0.875408
chr2_193639479	Zm00001eb101390	0.89789	0.986387	0.81504	0.971115	0.28033	0.833663	0.3208	0.725893	0.57806	0.950856	0.021505	0.23641	0.39082	0.891346	0.12614	0.708191	0.05827	0.413215
chr2_193639486	Zm00001eb101390	0.27293	0.80291	0.77974	0.964406	0.26359	0.825504	0.03718	0.344164	0.45212	0.925836	0.018692	0.222463	0.52285	0.928984	0.0039132	0.343479	0.056927	0.409919
chr2_193639636	Zm00001eb101390	0.40231	0.865734	0.011674	0.356457	0.039675	0.549763	0.68438	0.910098	0.59725	0.95409	0.20694	0.596937	0.59887	0.94539	0.35285	0.854243	0.50591	0.840851
chr2_193639659	Zm00001eb101390	0.81344	0.97276	0.76965	0.962389	0.13426	0.727651	0.2813	0.696133	0.077567	0.747033	0.90825	0.975022	0.20808	0.808278	0.21151	0.781612	0.55873	0.864866
chr2_193640498	Zm00001eb101390	0.056317	0.567499	0.57604	0.915151	0.8757	0.9856	0.88035	0.970791	0.99637	0.999697	0.27843	0.666082	0.83865	0.982679	0.016314	0.474593	0.31687	0.729784
chr2_193643296	Zm00001eb101390	0.36886	0.851775	0.73928	0.955995	0.44277	0.894465	0.50517	0.834628	0.47215	0.930311	0.86125	0.960674	0.18943	0.795814	0.43305	0.88397	0.62645	0.892098
chr2_193643388	Zm00001eb101390	0.13426	0.689441	0.6231	0.928433	0.45833	0.89926	0.40497	0.780558	0.37179	0.905722	0.45107	0.78699	0.3212	0.865586	0.086342	0.656967	0.53443	0.854054
chr2_193643502	Zm00001eb101390	0.069363	0.59414	0.38128	0.845193	0.72694	0.963109	0.84161	0.960196	0.085674	0.757373	0.27926	0.666822	0.019605	0.543418	0.35429	0.854876	0.462	0.819025
chr2_193643514	Zm00001eb101390	0.066844	0.589151	0.54116	0.904415	0.70589	0.959506	0.77797	0.941338	0.049592	0.700277	0.31737	0.698068	0.012246	0.506267	0.44634	0.888435	0.4659	0.821062
chr2_193644612	Zm00001eb101390	0.68397	0.94751	0.43655	0.86801	0.51296	0.915237	0.040353	0.353567	0.79171	0.980638	0.40844	0.761606	0.53226	0.931109	0.11857	0.699731	0.2617	0.686396
chr2_193644618	Zm00001eb101390	0.65936	0.942012	0.58036	0.916426	0.3903	0.877024	0.04427	0.365974	0.48749	0.933511	0.36064	0.72994	0.53324	0.931344	0.14864	0.731398	0.20769	0.635566
chr2_193644625	Zm00001eb101390	0.72344	0.955938	0.65866	0.937586	0.4247	0.888592	0.049284	0.38109	0.44233	0.92356	0.36157	0.730579	0.54516	0.934071	0.11154	0.691127	0.2117	0.639622
chr2_193644631	Zm00001eb101390	0.059387	0.573862	0.35479	0.832723	0.25148	0.819176	0.79819	0.947541	0.028628	0.649357	0.81256	0.944809	0.33482	0.870938	0.087563	0.658588	0.66599	0.906928
chr2_193644695	Zm00001eb101390	0.1997	0.752442	0.64644	0.934501	0.82145	0.978416	0.9153	0.979883	0.11641	0.788122	0.99465	0.998649	0.32873	0.868626	0.66649	0.946243	0.22757	0.655439
chr2_193644843	Zm00001eb101390	0.69136	0.94918	0.89152	0.984311	0.35641	0.864872	0.66571	0.903242	0.0863	0.758171	0.84644	0.955928	0.23338	0.823036	0.53244	0.913831	0.16736	0.590838
chr2_193644871	Zm00001eb101390	0.94899	0.993511	0.83731	0.975257	0.46265	0.900558	0.89448	0.974589	0.037082	0.673493	0.20052	0.589786	0.021356	0.551401	0.92508	0.990611	0.9643	0.992136
chr2_193644872	Zm00001eb101390	0.04625	0.542189	0.066713	0.571023	0.44292	0.894512	0.33614	0.736737	0.36402	0.903702	0.33158	0.709035	0.35301	0.877874	0.44986	0.889623	0.70942	0.921851
chr2_193645665	Zm00001eb101390	0.0047582	0.296444	0.20792	0.742063	0.23658	0.81072	0.91098	0.978776	0.059064	0.718509	0.39667	0.75408	0.13813	0.75521	0.28555	0.824068	0.31144	0.725824
chr2_193645671	Zm00001eb101390	0.73689	0.958686	0.86874	0.980622	0.37754	0.872485	0.398	0.776342	0.47403	0.930738	0.37523	0.739925	0.76489	0.973182	0.90871	0.988437	0.66951	0.908221
chr2_193645708	Zm00001eb101390	0.5065	0.901941	0.23963	0.765814	0.98028	0.997997	0.92058	0.981235	0.20677	0.845059	0.67916	0.895893	0.54624	0.934306	0.55475	0.919712	0.97874	0.995412
chr2_193645712	Zm00001eb101390	0.99031	0.99874	0.36402	0.837248	0.60946	0.939476	0.10911	0.508431	0.75281	0.975958	0.73204	0.916477	0.99496	0.999551	0.76877	0.966613	0.88618	0.973576
chr2_193645723	Zm00001eb101390	0.84416	0.977939	0.14588	0.685635	0.046653	0.57147	0.12774	0.536462	0.98335	0.998711	0.96668	0.991286	0.7239	0.967092	0.9591	0.994937	0.29717	0.715101
chr2_193645749	Zm00001eb101390	0.0045698	0.292784	0.52106	0.897901	0.32738	0.853526	0.0016425	0.102618	0.39639	0.912249	0.29127	0.677094	0.34116	0.87335	0.03216	0.539761	0.14842	0.567099
chr2_193645799	Zm00001eb101390	0.093535	0.635903	0.33951	0.825144	0.94506	0.994115	0.28043	0.695435	0.60492	0.955325	0.15605	0.535865	0.66048	0.95686	0.53356	0.914122	0.58556	0.876016
chr2_193645824	Zm00001eb101390	0.00028162	0.152605	0.06209	0.560894	0.94137	0.993679	0.83979	0.959658	0.095143	0.768183	0.12681	0.49423	0.17359	0.784786	0.52051	0.910524	0.44352	0.809194
chr2_193650332	Zm00001eb101390	0.25936	0.794474	0.9326	0.990736	0.75772	0.968316	0.026686	0.30426	0.40725	0.915047	0.070171	0.38849	0.80313	0.978201	0.044181	0.574875	0.030893	0.330084
chr2_193650398	Zm00001eb101390	0.1165	0.667876	0.67834	0.942333	0.27955	0.833308	0.42321	0.791195	0.47665	0.931248	0.36999	0.736428	0.52627	0.929771	0.17473	0.754539	0.27665	0.698866
chr2_193650409	Zm00001eb101390	0.85712	0.980047	0.82832	0.973602	0.89242	0.987802	0.82867	0.95651	0.36071	0.902819	0.93771	0.983383	0.11115	0.730172	0.51292	0.908474	0.91148	0.979851
chr2_193650448	Zm00001eb101390	0.5302	0.909271	0.28909	0.79736	0.74825	0.966733	0.64464	0.895305	0.048617	0.698666	0.7143	0.909742	0.060523	0.659745	0.71606	0.956507	0.35288	0.755042
chr2_193650487	Zm00001eb101390	0.53349	0.910233	0.62493	0.928915	0.52515	0.918455	0.8645	0.966479	0.0026297	0.505274	0.37303	0.738451	0.0018639	0.375848	0.76853	0.966565	0.43394	0.804042
chr2_193650525	Zm00001eb101390	0.00076158	0.185329	0.022692	0.431761	0.87824	0.985956	0.15594	0.573264	0.88171	0.989905	0.88589	0.96837	0.67212	0.958863	0.73874	0.961058	0.30487	0.7209
chr2_193650622	Zm00001eb101390	0.079349	0.612947	0.12194	0.659029	0.80939	0.976577	0.0029199	0.129741	0.9798	0.998424	0.00084705	0.0509463	0.51905	0.928125	0.0059576	0.380005	0.00054797	0.0693481
chr2_193650761	Zm00001eb101390	0.44895	0.883325	0.91427	0.98797	0.30926	0.845904	0.029743	0.316883	0.6208	0.957905	0.22948	0.620397	0.42157	0.901414	0.15699	0.73933	0.20145	0.629053
chr2_193650762	Zm00001eb101390	0.1386	0.694296	0.67528	0.941615	0.21988	0.800381	0.025094	0.297258	0.56539	0.948639	0.14214	0.51672	0.36908	0.883984	0.059077	0.608599	0.18133	0.607132
chr2_193650778	Zm00001eb101390	0.39669	0.863469	0.6087	0.924401	0.36666	0.868562	0.049075	0.380482	0.30246	0.884583	0.11376	0.473078	0.094715	0.710458	0.039309	0.561898	0.2291	0.656904
chr2_193650813	Zm00001eb101390	0.39669	0.863469	0.6087	0.924401	0.36666	0.868562	0.049075	0.380482	0.30246	0.884583	0.11376	0.473078	0.094715	0.710458	0.039309	0.561898	0.2291	0.656904
chr2_193650832	Zm00001eb101390	0.25288	0.790382	0.79661	0.967692	0.25276	0.819767	0.097472	0.488687	0.48337	0.932637	0.14781	0.524787	0.25607	0.835074	0.059163	0.60878	0.30212	0.718848
chr2_193650846	Zm00001eb101390	0.61119	0.93039	0.96631	0.995358	0.43751	0.892702	0.022179	0.284129	0.25567	0.867088	0.13229	0.502652	0.10313	0.720806	0.017509	0.481282	0.13758	0.552759
chr2_193650858	Zm00001eb101390	0.51191	0.903624	0.94181	0.992134	NA	NA	NA	NA	NA	NA	NA	NA	NA	NA	NA	NA	NA	NA
chr2_193650878	Zm00001eb101390	0.67493	0.945563	0.63769	0.932164	0.10215	0.686883	0.06518	0.422611	0.69459	0.968601	0.068672	0.385096	0.54342	0.933691	0.092938	0.666582	0.05592	0.407517
chr2_193785160	Zm00001eb101410	0.14384	0.700165	0.0077278	0.315286	0.0029499	0.277023	0.98899	0.997509	0.87665	0.989401	0.62655	0.873948	0.69206	0.962118	0.11304	0.692938	0.75796	0.93728
chr2_193785669	Zm00001eb101410	0.56975	0.920287	0.036795	0.490796	0.021497	0.476311	0.93564	0.984919	0.68526	0.967208	0.89572	0.971328	0.43023	0.904044	0.36097	0.857594	0.82557	0.957261
chr2_193785872	Zm00001eb101410	0.085733	0.62346	0.0013288	0.180252	0.0020508	0.244412	0.89726	0.975313	0.34443	0.898036	0.60584	0.864824	0.19378	0.798731	0.72695	0.958678	0.64126	0.897763
chr2_193785882	Zm00001eb101410	0.085733	0.62346	0.0013288	0.180252	0.0020508	0.244412	0.89726	0.975313	0.34443	0.898036	0.60584	0.864824	0.19378	0.798731	0.72695	0.958678	0.64126	0.897763
chr2_193786152	Zm00001eb101410	0.10444	0.651739	0.0020472	0.207221	0.00042247	0.131796	0.97103	0.993358	0.36605	0.904184	0.44888	0.785709	0.18322	0.79156	0.35079	0.853377	0.60223	0.882754
chr2_193786383	Zm00001eb101410	0.93129	0.991265	0.032127	0.474043	0.58444	0.933693	0.17342	0.594024	0.15856	0.817659	0.41048	0.76278	0.5484	0.934784	0.7521	0.963685	0.22368	0.65167
chr2_193786536	Zm00001eb101410	0.93129	0.991265	0.032127	0.474043	0.58444	0.933693	0.17342	0.594024	0.15856	0.817659	0.41048	0.76278	0.5484	0.934784	0.7521	0.963685	0.22368	0.65167
chr2_193786666	Zm00001eb101410	0.99897	0.999879	0.60392	0.923044	0.53985	0.922315	0.0022793	0.117241	0.51285	0.938496	0.32399	0.703261	0.19842	0.801912	0.060004	0.610506	0.076187	0.452979
chr2_193786720	Zm00001eb101410	0.84227	0.977602	0.99699	0.999612	0.5316	0.920093	0.0048695	0.159471	0.1215	0.790951	0.45015	0.786452	0.077607	0.687837	0.048556	0.585456	0.11797	0.524734
chr2_193786743	Zm00001eb101410	0.91616	0.989069	0.97262	0.996229	0.60413	0.938285	0.015188	0.246488	0.12707	0.795008	0.63023	0.875586	0.069195	0.674631	0.10555	0.683638	0.21398	0.641965
chr2_193786756	Zm00001eb101410	0.99884	0.999863	0.017837	0.403406	0.45832	0.899255	0.016048	0.251755	0.27315	0.873985	0.10852	0.464152	0.9197	0.992146	0.89799	0.986993	0.018839	0.275196
chr2_193786796	Zm00001eb101410	0.58217	0.923608	0.83813	0.975381	0.28965	0.837956	0.038098	0.347296	0.34206	0.897333	0.30731	0.690103	0.13425	0.75184	0.0063897	0.386174	0.12854	0.540361
chr2_193786816	Zm00001eb101410	0.64223	0.938043	0.074683	0.586869	0.68879	0.956318	0.00029055	0.0514673	0.43974	0.922968	0.012156	0.184424	0.615	0.948635	0.02324	0.509805	0.00080583	0.0815651
chr2_193786817	Zm00001eb101410	0.93129	0.991265	0.032127	0.474043	0.58444	0.933693	0.17342	0.594024	0.15856	0.817659	0.41048	0.76278	0.5484	0.934784	0.7521	0.963685	0.22368	0.65167
chr2_193786828	Zm00001eb101410	0.16064	0.717496	0.14418	0.683854	0.55403	0.926024	0.032165	0.326162	0.096777	0.769909	0.056827	0.356087	0.17319	0.784453	0.49836	0.904359	0.16279	0.585262
chr2_193786849	Zm00001eb101410	0.72954	0.95723	0.45085	0.873492	0.69412	0.957352	0.039025	0.350424	0.47025	0.929882	0.21514	0.605664	0.44734	0.908963	0.0062221	0.3836	0.074869	0.450256
chr2_193786867	Zm00001eb101410	0.86112	0.980683	0.026944	0.452465	0.62301	0.942522	0.021682	0.28178	0.91784	0.993166	0.024005	0.247993	0.34943	0.876557	0.98972	0.998768	0.0082978	0.201336
chr2_193786881	Zm00001eb101410	0.21061	0.761	0.15995	0.699861	0.61948	0.941701	0.05725	0.402865	0.14665	0.809706	0.081419	0.412849	0.26573	0.840093	0.41365	0.877373	0.25221	0.678112
chr2_193786886	Zm00001eb101410	0.039625	0.523042	0.00059601	0.141755	9.959e-05	0.071688	0.83749	0.959051	0.30261	0.884607	0.43229	0.776066	0.15708	0.771667	0.37763	0.864126	0.60529	0.883988
chr2_193786916	Zm00001eb101410	0.63406	0.936168	0.01002	0.340903	0.046103	0.569825	0.24508	0.665653	0.023842	0.631551	0.23627	0.62716	0.023366	0.5599	0.57781	0.925459	0.055242	0.405811
chr2_193786957	Zm00001eb101410	0.55442	0.916107	0.01098	0.350046	0.093503	0.673516	0.33373	0.735031	0.012906	0.581945	0.2822	0.66938	0.013348	0.513249	0.6225	0.936206	0.080539	0.461587
chr2_193786980	Zm00001eb101410	0.85695	0.980022	0.032441	0.475052	0.58085	0.932825	0.12295	0.529617	0.096548	0.769648	0.51274	0.820361	0.55017	0.935153	0.60482	0.932027	0.26917	0.69265
chr2_193787026	Zm00001eb101410	0.23284	0.776989	0.067761	0.573289	0.62511	0.943007	0.13296	0.543603	0.088682	0.76109	0.25331	0.64343	0.22862	0.820409	0.93078	0.991329	0.61244	0.886816
chr2_193787027	Zm00001eb101410	0.58388	0.924082	0.033738	0.480083	0.60302	0.938019	0.5174	0.840471	0.31647	0.889026	0.80082	0.940861	0.85767	0.985008	0.91633	0.989451	0.5511	0.861568
chr2_193787170	Zm00001eb101410	0.5386	0.911647	0.033138	0.477763	0.60453	0.938393	0.55497	0.858037	0.31839	0.88969	0.85875	0.959867	0.76696	0.973462	0.78308	0.969267	0.59491	0.879824
chr2_193787180	Zm00001eb101410	0.56935	0.920187	0.52551	0.899403	0.038276	0.544912	0.039435	0.35083	0.84226	0.986085	0.6292	0.875128	0.47882	0.917835	0.24621	0.803243	0.16519	0.588254
chr2_193787342	Zm00001eb101410	0.353	0.844741	0.037353	0.49276	0.84231	0.981548	0.14602	0.560684	0.27251	0.873751	0.18136	0.568187	0.19954	0.80259	0.40108	0.872935	0.31952	0.731718
chr2_193787358	Zm00001eb101410	0.45846	0.886649	0.93536	0.991147	0.077451	0.645659	0.39116	0.772171	0.097719	0.770947	0.6511	0.884389	0.10756	0.725956	0.77907	0.968508	0.90704	0.978802
chr2_193787383	Zm00001eb101410	0.89549	0.986025	0.75628	0.959616	0.047164	0.572948	0.93519	0.984808	0.63368	0.959817	0.47777	0.801987	0.6554	0.955974	0.27586	0.819415	0.91668	0.981148
chr2_193787385	Zm00001eb101410	0.59848	0.927234	0.64474	0.934049	0.22735	0.805085	0.52458	0.843939	0.18543	0.83347	0.32753	0.705962	0.81626	0.979932	0.23918	0.79912	0.35129	0.753979
chr2_193787413	Zm00001eb101410	0.31136	0.824512	0.021877	0.427414	0.57836	0.932169	0.49766	0.830882	0.26421	0.870589	0.95355	0.987715	0.63238	0.951828	0.81444	0.974439	0.69046	0.915416
chr2_193787469	Zm00001eb101410	0.3118	0.824734	0.024748	0.442203	0.60499	0.938522	0.58168	0.869827	0.28106	0.877096	0.93598	0.982892	0.654	0.955712	0.8792	0.984466	0.77885	0.943705
chr2_193787532	Zm00001eb101410	0.35835	0.847161	0.00069316	0.148403	0.00014653	0.0846136	0.34115	0.74016	0.075748	0.744407	0.084631	0.419444	0.049968	0.63852	0.30121	0.831822	0.060015	0.417439
chr2_193787663	Zm00001eb101410	0.45086	0.883993	0.44311	0.870534	0.82487	0.978943	0.02566	0.299746	0.57121	0.949698	0.56615	0.846549	0.098367	0.714897	0.11223	0.691968	0.15777	0.578994
chr2_193787689	Zm00001eb101410	0.19442	0.748027	0.19975	0.735478	0.58615	0.934062	0.53657	0.849619	0.090538	0.763373	0.75357	0.924355	0.063813	0.665795	0.76586	0.966114	0.72833	0.927859
chr2_193787700	Zm00001eb101410	0.021984	0.452477	0.0048839	0.272684	0.21627	0.797956	0.055331	0.397651	0.51147	0.938197	0.051797	0.342715	0.17531	0.78605	0.29326	0.827944	0.22731	0.655208
chr2_193787704	Zm00001eb101410	0.10901	0.658064	0.31627	0.812716	0.34005	0.858517	0.03401	0.332915	0.78242	0.97952	0.4322	0.776013	0.18275	0.791224	0.040414	0.564951	0.20224	0.629895
chr2_193787742	Zm00001eb101410	0.1659	0.722457	0.0014201	0.184532	0.0010033	0.187511	0.76746	0.938091	0.29348	0.881348	0.54892	0.838459	0.2303	0.821354	0.39294	0.869978	0.38511	0.775563
chr2_193787875	Zm00001eb101410	0.39989	0.864758	0.13685	0.675709	0.79148	0.973929	0.01407	0.239473	0.99408	0.999524	0.34422	0.71823	0.32067	0.865374	0.0072036	0.397265	0.07653	0.453708
chr2_193787894	Zm00001eb101410	0.28192	0.80823	0.0093303	0.33404	0.0018206	0.234044	0.92277	0.98174	0.51983	0.939889	0.89654	0.971588	0.50351	0.924227	0.38761	0.867957	0.96194	0.991605
chr2_193787956	Zm00001eb101410	0.11888	0.670957	0.0061849	0.294144	0.74757	0.966635	0.18231	0.603996	0.82783	0.984552	0.97392	0.993193	0.40788	0.897036	0.13928	0.722126	0.2949	0.713343
chr2_193788003	Zm00001eb101410	0.7587	0.962887	0.060481	0.557443	0.49031	0.908805	0.48708	0.825538	0.70512	0.970006	0.6616	0.888731	0.72256	0.966868	0.94526	0.993158	0.42556	0.79936
chr2_193788029	Zm00001eb101410	0.23977	0.781745	0.17207	0.71151	0.69205	0.956962	0.12295	0.529617	0.065217	0.728819	0.53265	0.830415	0.03722	0.607045	0.45668	0.89177	0.19076	0.617654
chr2_193788086	Zm00001eb101410	0.070151	0.595674	0.082844	0.601877	0.41588	0.885657	0.29647	0.707901	0.0020817	0.494987	0.74401	0.920807	0.00086575	0.324384	0.5324	0.913818	0.82388	0.956799
chr2_193788396	Zm00001eb101410	0.4796	0.893518	0.024947	0.443128	0.02302	0.484074	0.68534	0.910468	0.22921	0.856196	0.43761	0.779162	0.24739	0.830444	0.39661	0.871293	0.38962	0.77837
chr2_193788407	Zm00001eb101410	0.4796	0.893518	0.024947	0.443128	0.02302	0.484074	0.68534	0.910468	0.22921	0.856196	0.43761	0.779162	0.24739	0.830444	0.39661	0.871293	0.38962	0.77837
chr2_193788427	Zm00001eb101410	0.19579	0.749254	0.69326	0.945871	0.2	0.786433	0.44594	0.803793	0.11305	0.785624	0.97257	0.992833	0.20718	0.807716	0.68489	0.95016	0.18444	0.610646
chr2_193788434	Zm00001eb101410	0.66083	0.942316	0.038514	0.496724	0.7173	0.961416	0.67887	0.908137	0.0070611	0.549893	0.67659	0.894882	0.017862	0.534721	0.32848	0.844201	0.26751	0.691279
chr2_193788439	Zm00001eb101410	0.71134	0.953452	0.037319	0.492649	0.73769	0.964925	0.62442	0.887406	0.0071337	0.550765	0.65806	0.887273	0.014758	0.521033	0.28654	0.824587	0.23546	0.662931
chr2_193788446	Zm00001eb101410	0.75685	0.962531	0.011618	0.355959	0.38495	0.875167	0.33441	0.735527	0.022027	0.624748	0.61697	0.869763	0.032086	0.592276	0.45614	0.891601	0.13887	0.554516
chr2_193788612	Zm00001eb101410	0.10703	0.655294	0.94564	0.992681	0.23863	0.811989	0.51289	0.838302	0.13743	0.803118	0.95576	0.988305	0.23424	0.823499	0.68134	0.949406	0.20819	0.636064
chr2_193788853	Zm00001eb101410	0.19024	0.744427	0.57787	0.915696	0.18492	0.774992	0.96569	0.992121	0.027727	0.646097	0.7901	0.937174	0.10411	0.721952	0.99809	0.999757	0.61872	0.889129
chr2_193788855	Zm00001eb101410	0.10869	0.657613	0.00057922	0.14071	9.4431e-05	0.0700482	0.56959	0.864623	0.1435	0.807516	0.1013	0.451509	0.11808	0.737654	0.20942	0.78023	0.21487	0.642871
chr2_193789081	Zm00001eb101410	0.75992	0.963108	0.81467	0.971042	0.44292	0.894512	0.87481	0.969305	0.23769	0.859938	0.45818	0.791045	0.76081	0.972608	0.8025	0.972559	0.71838	0.924759
chr2_193789128	Zm00001eb101410	0.23318	0.777203	0.85622	0.978474	0.10644	0.693181	0.7782	0.941411	0.11423	0.786807	0.53043	0.82932	0.21585	0.812967	0.80171	0.972432	0.73629	0.93045
chr2_193789181	Zm00001eb101410	0.5608	0.917949	0.00054384	0.138041	0.44953	0.896564	0.66265	0.902105	0.0387	0.67788	0.57107	0.848873	0.06536	0.668548	0.54895	0.918111	0.60683	0.884606
chr2_193789232	Zm00001eb101410	0.15812	0.714891	0.0040621	0.256689	0.0045949	0.317435	0.60249	0.878371	0.12692	0.794857	0.17452	0.559715	0.10246	0.719994	0.1247	0.706712	0.15985	0.581592
chr2_193789276	Zm00001eb101410	0.15812	0.714891	0.0040621	0.256689	0.0045949	0.317435	0.60249	0.878371	0.12692	0.794857	0.17452	0.559715	0.10246	0.719994	0.1247	0.706712	0.15985	0.581592
chr2_193789345	Zm00001eb101410	0.23673	0.77968	0.0049828	0.274503	0.0011355	0.196512	0.57668	0.867698	0.12103	0.790572	0.20133	0.590692	0.10561	0.723773	0.14754	0.730283	0.18209	0.608031
chr2_193789493	Zm00001eb101410	0.38948	0.860544	0.49613	0.889612	0.62517	0.943022	0.55673	0.858809	0.031482	0.658186	0.85492	0.95866	0.15745	0.771988	0.7779	0.968266	0.92887	0.984119
chr2_193789535	Zm00001eb101410	0.41318	0.870042	0.0080246	0.319069	NA	NA	NA	NA	NA	NA	NA	NA	NA	NA	NA	NA	NA	NA
chr2_193789558	Zm00001eb101410	0.241	0.782558	0.36196	0.836246	0.86115	0.983857	0.83786	0.959152	0.80975	0.982648	0.843	0.954803	0.3245	0.866907	0.60254	0.93146	0.94675	0.988207
chr2_193789565	Zm00001eb101410	0.44845	0.883158	0.035195	0.485305	0.11041	0.698764	0.043789	0.364496	0.46727	0.92927	0.017322	0.215258	0.40091	0.894741	0.1545	0.73694	0.10785	0.508826
chr2_193789609	Zm00001eb101410	0.69004	0.948889	0.29929	0.803281	0.62924	0.94398	0.651	0.897708	0.2998	0.883546	0.79383	0.938454	0.28288	0.848629	0.38365	0.866429	0.41665	0.794262
chr2_193789622	Zm00001eb101410	0.42874	0.876002	0.66007	0.937943	0.75257	0.967447	0.021774	0.282227	0.80546	0.982142	0.25511	0.645084	0.58906	0.943395	0.034647	0.548255	0.047687	0.385678
chr2_193789635	Zm00001eb101410	0.81101	0.972379	0.48766	0.88695	0.36133	0.866658	0.56181	0.861129	0.66955	0.964953	0.79579	0.939124	0.51207	0.926412	0.60394	0.93179	0.64437	0.898973
chr2_193789716	Zm00001eb101410	0.69883	0.950746	0.48049	0.884422	0.66324	0.951152	0.48029	0.822081	0.24333	0.862285	0.47729	0.801729	0.42771	0.903287	0.28025	0.82151	0.23724	0.664566
chr2_193789749	Zm00001eb101410	0.52914	0.90896	0.9373	0.991491	0.86983	0.984833	0.033953	0.332704	0.61113	0.956341	0.17972	0.566177	0.21846	0.814512	0.28614	0.824353	0.085084	0.470327
chr2_193789779	Zm00001eb101410	0.35016	0.84345	0.56381	0.911473	0.46912	0.902601	0.038643	0.349136	0.51152	0.93821	0.2441	0.634724	0.17865	0.788397	0.15801	0.740231	0.15457	0.574995
chr2_193789873	Zm00001eb101410	0.71807	0.954823	0.36488	0.837647	0.92651	0.991964	0.030689	0.320541	0.52734	0.941349	0.29895	0.683463	0.72659	0.967489	0.096116	0.670998	0.039068	0.3592
chr2_193789881	Zm00001eb101410	0.43871	0.879678	0.26358	0.781767	0.90048	0.988858	0.031667	0.3243	0.82783	0.984552	0.2907	0.6766	0.31665	0.863737	0.10833	0.68711	0.079956	0.460472
chr2_193789913	Zm00001eb101410	0.99109	0.998829	0.45367	0.87456	0.87012	0.984877	0.037194	0.34421	0.47493	0.930922	0.19979	0.588981	0.69736	0.962999	0.050983	0.591043	0.042468	0.370073
chr2_193789930	Zm00001eb101410	0.19477	0.748308	0.4674	0.87969	0.37147	0.870246	0.043885	0.364811	0.52341	0.940531	0.21252	0.60294	0.15645	0.771056	0.1442	0.727041	0.14101	0.557302
chr2_193790102	Zm00001eb101410	0.9713	0.996319	0.44069	0.869618	0.99569	0.999594	0.030395	0.319416	0.29146	0.88081	0.13917	0.512474	0.93711	0.993975	0.04256	0.570819	0.024198	0.301635
chr2_193790125	Zm00001eb101410	0.27752	0.80565	0.45904	0.876543	0.40637	0.882496	0.054607	0.39566	0.46002	0.927672	0.1693	0.553197	0.25713	0.835657	0.16756	0.748544	0.12071	0.528809
chr2_193790307	Zm00001eb101410	0.43671	0.87893	0.6508	0.935579	0.49847	0.911179	0.06547	0.423263	0.28809	0.879545	0.26103	0.650575	0.13962	0.756492	0.27713	0.819948	0.19181	0.618781
chr2_193790410	Zm00001eb101410	0.66331	0.942898	0.95559	0.994179	0.50269	0.91242	0.042874	0.361587	0.29382	0.881458	0.10304	0.454631	0.13648	0.753869	0.11528	0.695741	0.094385	0.487186
chr2_193790454	Zm00001eb101410	0.5456	0.913646	0.83319	0.974518	0.66641	0.951774	0.023045	0.288143	0.87814	0.989543	0.16593	0.548926	0.5282	0.930214	0.19143	0.767465	0.046409	0.382033
chr2_193790518	Zm00001eb101410	0.74663	0.960599	0.87873	0.982326	0.64196	0.94661	0.83615	0.95866	0.083187	0.754395	0.64308	0.881035	0.10106	0.718152	0.41597	0.878149	0.67839	0.91137
chr2_193790597	Zm00001eb101410	0.89041	0.985305	0.042517	0.509825	0.13273	0.725902	0.134	0.544986	0.00051993	0.434968	0.06397	0.373996	0.022003	0.554243	0.32152	0.841093	0.027306	0.315387
chr2_193790694	Zm00001eb101410	0.17715	0.732723	0.7397	0.956089	0.21603	0.797787	0.4321	0.796219	0.017442	0.605955	0.80405	0.941975	0.20687	0.807477	0.92669	0.990816	0.87692	0.971113
chr2_193790697	Zm00001eb101410	0.78173	0.96722	0.0086965	0.327032	0.36937	0.869493	0.18129	0.60287	0.00044312	0.427261	0.099862	0.448892	0.024345	0.563952	0.22495	0.790396	0.022412	0.293393
chr2_193790751	Zm00001eb101410	0.51753	0.905377	0.0049758	0.274387	0.033667	0.529023	0.049425	0.381494	0.21251	0.848008	0.028178	0.265451	0.4578	0.912104	0.20293	0.775737	0.024768	0.304265
chr2_193790766	Zm00001eb101410	0.87615	0.983084	0.007618	0.313991	0.30213	0.842975	0.12584	0.533695	0.0014562	0.477237	0.059248	0.362324	0.070832	0.676837	0.25449	0.808109	0.037017	0.352331
chr2_193790854	Zm00001eb101410	0.011314	0.379672	0.40533	0.855678	0.057534	0.601286	0.77769	0.941246	0.0041086	0.52473	0.70012	0.904283	0.032894	0.594761	0.82973	0.976906	0.33788	0.744756
chr2_193790856	Zm00001eb101410	0.069068	0.593494	0.16911	0.708751	0.38918	0.876609	0.84923	0.96232	0.039757	0.679817	0.54961	0.838817	0.12823	0.746307	0.78138	0.968959	0.73321	0.92949
chr2_193790896	Zm00001eb101410	0.40854	0.868193	0.20672	0.741114	0.63979	0.946142	0.044117	0.365497	0.67807	0.966169	0.19717	0.586038	0.95957	0.99619	0.63694	0.93951	0.10486	0.503932
chr2_193790905	Zm00001eb101410	0.36722	0.851087	0.20794	0.742078	0.61491	0.940664	0.046668	0.373418	0.69104	0.968049	0.17711	0.562956	0.92339	0.992565	0.52897	0.912826	0.11419	0.518885
chr2_193790924	Zm00001eb101410	0.14185	0.697924	0.25973	0.779295	0.42072	0.887288	0.41224	0.784841	0.035119	0.668578	0.75103	0.923424	0.19438	0.799193	0.82252	0.975764	0.88116	0.972253
chr2_193791012	Zm00001eb101410	0.0042743	0.286942	0.27572	0.789291	0.083152	0.656044	0.8979	0.975488	0.00587	0.54136	0.73744	0.918427	0.038532	0.61038	0.80959	0.973649	0.45738	0.816594
chr2_193791022	Zm00001eb101410	0.010198	0.369014	0.51145	0.894717	0.089155	0.666364	0.90054	0.976162	0.0048812	0.53086	0.81775	0.946494	0.031558	0.590429	0.94433	0.993043	0.48433	0.830376
chr2_193791043	Zm00001eb101410	0.090758	0.631652	0.2212	0.752217	0.65706	0.949856	0.45832	0.810547	0.0002165	0.388016	0.16352	0.5458	0.0013594	0.353029	0.29994	0.831218	0.061475	0.420856
chr2_193791076	Zm00001eb101410	0.0034523	0.269644	0.24451	0.769075	0.064475	0.618057	0.97219	0.993627	0.0065881	0.545941	0.58215	0.854058	0.044078	0.624831	0.91152	0.988825	0.3401	0.746327
chr2_193791120	Zm00001eb101410	0.0037121	0.275483	0.23618	0.763261	0.068754	0.627639	0.99062	0.997883	0.0060611	0.542988	0.63535	0.877793	0.042489	0.62071	0.98	0.997565	0.37699	0.77058
chr2_193791122	Zm00001eb101410	0.0037121	0.275483	0.23618	0.763261	0.068754	0.627639	0.99062	0.997883	0.0060611	0.542988	0.63535	0.877793	0.042489	0.62071	0.98	0.997565	0.37699	0.77058
chr2_193791185	Zm00001eb101410	0.14344	0.699711	0.17115	0.710664	0.6554	0.949504	0.56532	0.862698	0.00034405	0.413045	0.19768	0.586627	0.0017326	0.371194	0.3534	0.854488	0.10056	0.496675
chr2_193791208	Zm00001eb101410	0.10494	0.652461	0.00019683	0.0996227	0.0020433	0.244112	0.31143	0.719135	0.07265	0.7401	0.12105	0.48511	0.038175	0.609465	0.18272	0.760944	0.11592	0.521547
chr2_193791211	Zm00001eb101410	0.26502	0.798114	0.00087635	0.157976	0.00029128	0.112867	0.57264	0.865919	0.095483	0.7685	0.06712	0.381526	0.093551	0.70898	0.085841	0.656196	0.1391	0.55478
chr2_193791219	Zm00001eb101410	0.10494	0.652461	0.00019683	0.0996227	0.0020433	0.244112	0.31143	0.719135	0.07265	0.7401	0.12105	0.48511	0.038175	0.609465	0.18272	0.760944	0.11592	0.521547
chr2_193791305	Zm00001eb101410	0.2878	0.811646	0.075639	0.588736	0.49564	0.910358	0.28806	0.70156	0.00042274	0.42569	0.052402	0.34436	0.021929	0.553975	0.17949	0.75831	0.061387	0.420639
chr2_193791372	Zm00001eb101410	0.065478	0.586428	0.017744	0.402726	0.29937	0.841784	0.20018	0.622951	0.20607	0.844716	0.096318	0.442217	0.78899	0.976482	0.94719	0.993366	0.11775	0.524416
chr2_193791373	Zm00001eb101410	0.40207	0.865626	0.70868	0.949366	0.67338	0.953298	0.0047072	0.15735	0.97406	0.997939	0.025669	0.255201	0.71927	0.966401	0.098276	0.673884	0.010352	0.219131
chr2_193791406	Zm00001eb101410	0.69673	0.950351	0.11854	0.654801	0.17261	0.765356	0.39744	0.775998	0.80132	0.981722	0.75107	0.92344	0.47135	0.915802	0.6966	0.952557	0.47884	0.827647
chr2_193791437	Zm00001eb101410	0.69715	0.950425	0.43502	0.867421	0.44302	0.894534	0.071086	0.436148	0.30106	0.884054	0.18942	0.577745	0.23603	0.82444	0.66137	0.94504	0.089485	0.478346
chr2_193791448	Zm00001eb101410	0.87163	0.98235	0.98549	0.998015	0.98552	0.998506	0.93752	0.98538	0.087431	0.759525	0.49957	0.813463	0.67989	0.960207	0.79097	0.970578	0.86774	0.968671
chr2_193791481	Zm00001eb101410	0.5894	0.925463	0.41707	0.860527	0.57044	0.930252	0.94508	0.987238	0.36883	0.904986	0.78682	0.93602	0.079048	0.689983	0.88568	0.985436	0.45782	0.816813
chr2_193791515	Zm00001eb101410	0.9564	0.994539	0.0012281	0.176157	0.091474	0.67025	0.89848	0.975638	0.17555	0.827977	0.27129	0.659859	0.41498	0.899351	0.20051	0.774086	0.22139	0.649406
chr2_193791563	Zm00001eb101410	0.73798	0.958879	0.0093438	0.334191	0.12929	0.722088	0.72718	0.924935	0.011244	0.573966	0.47931	0.802601	0.10046	0.717471	0.4662	0.894678	0.47871	0.827591
chr2_193791570	Zm00001eb101410	0.46754	0.889682	0.73618	0.955322	0.39439	0.878415	0.36319	0.754566	0.10108	0.774247	0.22638	0.617185	0.13805	0.755126	0.73947	0.961224	0.22861	0.656439
chr2_193791612	Zm00001eb101410	0.01285	0.392916	0.0030119	0.233886	0.15805	0.752275	0.34519	0.742858	0.95875	0.996623	0.21685	0.607447	0.55559	0.936347	0.61252	0.933911	0.11763	0.524234
chr2_193791661	Zm00001eb101410	0.96144	0.995217	0.60842	0.92432	0.69374	0.957271	0.20773	0.630455	0.13079	0.798071	0.44505	0.783515	0.40214	0.895148	0.44717	0.888719	0.24477	0.671469
chr2_193791724	Zm00001eb101410	0.4808	0.893928	0.34264	0.826746	0.60143	0.937668	0.83474	0.958255	0.79964	0.981557	0.59028	0.857747	0.93351	0.993608	0.77115	0.967044	0.82463	0.957005
chr2_193791739	Zm00001eb101410	0.44625	0.882364	0.098685	0.627733	0.20744	0.791817	0.82572	0.955665	0.93774	0.994824	0.86059	0.960454	0.47717	0.917412	0.52501	0.911769	0.68383	0.913155
chr2_193791758	Zm00001eb101410	0.28879	0.81217	0.41526	0.859832	0.92866	0.992212	0.82001	0.954001	0.037206	0.673942	0.93628	0.982974	0.12399	0.742516	0.83965	0.978558	0.93972	0.986513
chr2_193791786	Zm00001eb101410	0.62072	0.932856	0.56001	0.910339	0.31538	0.848622	0.23588	0.657331	0.27962	0.876559	0.8351	0.952218	0.63037	0.951417	0.80621	0.973098	0.50718	0.841461
chr2_193791826	Zm00001eb101410	0.3449	0.841008	0.36876	0.839465	0.78706	0.973179	0.83644	0.958739	0.029959	0.653655	0.96539	0.990936	0.088106	0.702633	0.92424	0.990503	0.86911	0.969051
chr2_193791852	Zm00001eb101410	0.85017	0.978975	0.85606	0.978445	0.71748	0.96145	0.61627	0.884061	0.09541	0.768406	0.67162	0.892842	0.38164	0.888386	0.73115	0.959536	0.79028	0.947118
chr2_193791867	Zm00001eb101410	0.67742	0.946115	0.52859	0.900396	0.32309	0.851826	0.37956	0.764958	0.032162	0.660369	0.46948	0.797358	0.090102	0.70455	0.95565	0.994486	0.85517	0.965334
chr2_193791905	Zm00001eb101410	0.76056	0.963216	0.054659	0.543608	0.44314	0.894568	0.25385	0.673196	0.10389	0.776905	0.40639	0.760302	0.24907	0.831342	0.75704	0.964596	0.78302	0.944958
chr2_193792145	Zm00001eb101410	0.61862	0.932308	0.089613	0.613497	0.41221	0.88442	0.075446	0.44592	0.054941	0.710583	0.20936	0.599579	0.57009	0.939485	0.049011	0.586389	0.10701	0.507461
chr2_193792224	Zm00001eb101410	0.56494	0.919053	0.072851	0.583359	0.46858	0.902418	0.084439	0.46443	0.061361	0.722342	0.23487	0.625757	0.58389	0.942311	0.036496	0.553907	0.10447	0.503293
chr2_193792308	Zm00001eb101410	0.68684	0.948178	0.39097	0.849477	0.2704	0.828898	0.032297	0.326629	0.13247	0.799312	0.66858	0.891534	0.20423	0.805663	0.6177	0.935138	0.2509	0.676954
chr2_193792309	Zm00001eb101410	0.34768	0.842321	0.25243	0.774466	0.41869	0.886583	0.012479	0.22939	0.73579	0.973901	0.19415	0.582553	0.80043	0.977868	0.29291	0.827785	0.024338	0.302223
chr2_193792326	Zm00001eb101410	0.49626	0.898901	0.52837	0.900333	0.13179	0.724892	0.21563	0.638304	0.056831	0.714185	0.88826	0.96907	0.20455	0.805888	0.43356	0.884134	0.44061	0.807631
chr2_193792327	Zm00001eb101410	0.96845	0.996153	0.43398	0.867002	0.19735	0.784422	0.07458	0.443956	0.065819	0.729789	0.6862	0.898728	0.050981	0.640393	0.96211	0.995314	0.25177	0.677728
chr2_193792360	Zm00001eb101410	0.76104	0.96331	0.38929	0.848764	0.37655	0.872089	0.01794	0.262536	0.18137	0.831086	0.46906	0.797118	0.5028	0.92406	0.23606	0.79726	0.16511	0.588148
chr2_193792388	Zm00001eb101410	0.17726	0.732827	0.0019279	0.203256	2.662e-05	0.0374298	0.46758	0.815419	0.31401	0.888197	0.19919	0.588339	0.19554	0.79993	0.26385	0.813267	0.29482	0.713286
chr2_193792418	Zm00001eb101410	0.56757	0.919767	0.84867	0.977164	0.0017124	0.228877	0.027843	0.30919	0.026394	0.641553	0.59895	0.861719	0.19875	0.802105	0.59074	0.928706	0.28075	0.702133
chr2_193792431	Zm00001eb101410	0.17326	0.729269	0.00023792	0.106683	0.030709	0.51785	0.13555	0.547124	0.081151	0.75187	0.039024	0.304549	0.10711	0.725547	0.09658	0.671619	0.068488	0.436846
chr2_193792435	Zm00001eb101410	0.84877	0.978746	0.28871	0.797155	0.35469	0.864179	0.025804	0.300388	0.28205	0.877443	0.34934	0.721908	0.4551	0.911338	0.15948	0.741621	0.17032	0.594385
chr2_193792439	Zm00001eb101410	0.85502	0.979688	0.36025	0.835446	0.29681	0.841093	0.029446	0.315694	0.40523	0.914576	0.32803	0.706323	0.44024	0.907086	0.18949	0.766012	0.14975	0.568777
chr2_193792475	Zm00001eb101410	0.86269	0.980922	0.12961	0.668128	0.67856	0.954269	0.23375	0.655385	0.016225	0.600432	0.25271	0.642907	0.025897	0.569839	0.3493	0.852764	0.10194	0.499019
chr2_193792543	Zm00001eb101410	0.54672	0.913984	0.27146	0.786776	0.09866	0.681653	0.35711	0.750759	0.25143	0.865415	0.24044	0.631183	0.32336	0.866506	0.45419	0.891012	0.12597	0.536554
chr2_193792604	Zm00001eb101410	0.77845	0.96656	0.63844	0.932345	0.066731	0.623162	0.91242	0.979151	0.0005568	0.439209	0.16315	0.545353	0.0071703	0.469553	0.67781	0.948686	0.31039	0.725072
chr2_193792654	Zm00001eb101410	0.65695	0.941454	0.11359	0.648482	0.2021	0.787994	0.75126	0.932872	0.00013112	0.353789	0.25632	0.64625	0.0073609	0.471285	0.29843	0.830499	0.25251	0.678379
chr2_193792668	Zm00001eb101410	0.74653	0.960579	0.20075	0.736277	0.28607	0.836285	0.19227	0.614638	0.0029835	0.510839	0.77674	0.932675	0.0010075	0.334443	0.24407	0.80196	0.91599	0.980975
chr2_193792714	Zm00001eb101410	0.19242	0.746264	0.070096	0.578018	0.31419	0.848086	0.96256	0.99142	0.91139	0.992531	0.60327	0.863671	0.7549	0.971712	0.34904	0.852684	0.9625	0.991734
chr2_193792801	Zm00001eb101410	0.95016	0.99369	0.021285	0.424083	0.11236	0.701327	0.71826	0.921926	0.00025879	0.399007	0.12437	0.490418	0.024274	0.563603	0.45722	0.891932	0.19843	0.625904
chr2_193792848	Zm00001eb101410	0.23238	0.776637	6.8179e-05	0.0681429	0.03602	0.537114	0.047284	0.375254	0.12302	0.79222	0.058082	0.359322	0.21989	0.815441	0.82918	0.976814	0.05313	0.400348
chr2_193792863	Zm00001eb101410	0.3025	0.819814	0.018356	0.406573	0.22206	0.801774	0.012228	0.227607	0.12076	0.790333	0.35595	0.726636	0.72801	0.967685	0.51758	0.909709	0.048369	0.387298
chr2_193792864	Zm00001eb101410	0.3025	0.819814	0.018356	0.406573	0.22206	0.801774	0.012228	0.227607	0.12076	0.790333	0.35595	0.726636	0.72801	0.967685	0.51758	0.909709	0.048369	0.387298
chr2_193792878	Zm00001eb101410	0.86475	0.981252	0.026956	0.452522	0.43122	0.890727	0.32307	0.727506	0.84762	0.986617	0.33172	0.709139	0.64629	0.954366	0.066779	0.6237	0.80721	0.952041
chr2_193792893	Zm00001eb101410	0.53845	0.911609	0.37587	0.842741	0.14064	0.734629	0.75839	0.935214	0.69038	0.967961	0.41986	0.768588	0.22565	0.81877	0.84279	0.979076	0.30662	0.722234
chr2_193792903	Zm00001eb101410	0.61287	0.930817	0.33722	0.823899	0.45398	0.897935	0.79629	0.946942	0.27155	0.873409	0.68633	0.898786	0.93158	0.993436	0.90955	0.98855	0.86464	0.96782
chr2_193792914	Zm00001eb101410	0.32057	0.82926	0.018012	0.404466	0.22224	0.801863	0.010839	0.217719	0.11469	0.7871	0.30444	0.687838	0.72371	0.967061	0.47175	0.896321	0.035166	0.345812
chr2_193792952	Zm00001eb101410	0.41262	0.869817	0.81384	0.970911	0.49154	0.909156	0.0030774	0.13242	0.14696	0.809915	0.32489	0.703953	0.81327	0.979533	0.12823	0.710536	0.1162	0.522006
chr2_193792975	Zm00001eb101410	0.46904	0.89021	0.45305	0.874332	0.06485	0.618945	0.12873	0.537852	0.032827	0.662145	0.095488	0.44065	0.04418	0.625063	0.9952	0.999443	0.05517	0.405653
chr2_193792987	Zm00001eb101410	0.53459	0.910535	0.41855	0.861126	0.058029	0.602566	0.123	0.529693	0.032827	0.662145	0.12976	0.498785	0.066191	0.669932	0.9952	0.999443	0.070211	0.440531
chr2_193792989	Zm00001eb101410	0.41439	0.870517	0.022273	0.42953	0.17718	0.768723	0.0056034	0.16864	0.1075	0.780402	0.30068	0.684892	0.6553	0.95595	0.3742	0.862815	0.023218	0.297051
chr2_193793009	Zm00001eb101410	0.78849	0.968374	0.27777	0.790588	0.63793	0.945748	0.96829	0.992724	0.60079	0.954694	0.6983	0.903575	0.66128	0.956987	0.70398	0.954077	0.76563	0.939718
chr2_193793083	Zm00001eb101410;Zm00001eb101420	0.92743	0.990701	0.014326	0.378761	0.41555	0.885553	0.37547	0.762413	0.27427	0.87447	0.3113	0.6933	0.34092	0.87325	0.073136	0.635364	0.7282	0.927816
chr2_193793350	Zm00001eb101410;Zm00001eb101420	0.25274	0.790289	0.11549	0.650877	0.12816	0.720717	0.60877	0.880975	0.67131	0.965225	0.92942	0.981135	0.44427	0.908146	0.89058	0.986149	0.84282	0.961976
chr2_193793575	Zm00001eb101410;Zm00001eb101420	0.068589	0.592557	0.39042	0.849213	0.0085563	0.379422	0.49878	0.831447	0.09214	0.76527	0.34657	0.719918	0.19695	0.800822	0.56539	0.922392	0.15274	0.572641
chr2_193793587	Zm00001eb101410;Zm00001eb101420	0.077731	0.60998	0.6144	0.926021	0.02344	0.485998	0.43008	0.795061	0.11387	0.786481	0.3522	0.723937	0.25514	0.834615	0.6162	0.934782	0.14452	0.561921
chr2_193793670	Zm00001eb101410;Zm00001eb101420	0.077731	0.60998	0.6144	0.926021	0.02344	0.485998	0.43008	0.795061	0.11387	0.786481	0.3522	0.723937	0.25514	0.834615	0.6162	0.934782	0.14452	0.561921
chr2_193793680	Zm00001eb101410;Zm00001eb101420	0.077731	0.60998	0.6144	0.926021	0.02344	0.485998	0.43008	0.795061	0.11387	0.786481	0.3522	0.723937	0.25514	0.834615	0.6162	0.934782	0.14452	0.561921
chr2_193793689	Zm00001eb101410;Zm00001eb101420	0.80033	0.970563	0.0094729	0.335681	0.4723	0.903534	0.26332	0.681333	0.038187	0.676636	0.043468	0.318583	0.057867	0.654576	0.28708	0.824855	0.0089332	0.207102
chr2_193793874	Zm00001eb101410;Zm00001eb101420	0.24467	0.785092	0.0032692	0.240209	0.68781	0.956099	0.0047172	0.157484	0.26945	0.872548	0.50696	0.81735	0.099897	0.716795	0.42479	0.881226	0.060135	0.417664
chr2_193793882	Zm00001eb101410;Zm00001eb101420	0.24467	0.785092	0.0032692	0.240209	0.68781	0.956099	0.0047172	0.157484	0.26945	0.872548	0.50696	0.81735	0.099897	0.716795	0.42479	0.881226	0.060135	0.417664
chr2_193794726	Zm00001eb101410;Zm00001eb101420	0.25015	0.788688	0.031144	0.470348	0.26134	0.824371	0.013904	0.238406	0.087604	0.759698	0.39465	0.752715	0.77968	0.975196	0.71361	0.955972	0.060046	0.417518
chr2_193794781	Zm00001eb101410;Zm00001eb101420	0.23014	0.775029	0.029641	0.464216	0.27816	0.832634	0.011823	0.224851	0.14365	0.807639	0.27913	0.666708	0.93312	0.993578	0.4921	0.902501	0.03635	0.350026
chr2_193794824	Zm00001eb101410;Zm00001eb101420	0.10776	0.656276	0.42414	0.863046	0.028653	0.509206	0.23065	0.652533	0.086034	0.757815	0.46786	0.796442	0.31701	0.863886	0.64352	0.941031	0.15789	0.579136
chr2_193794867	Zm00001eb101410;Zm00001eb101420	0.20952	0.760147	0.025193	0.444365	0.18947	0.778469	0.0034956	0.139451	0.31767	0.889434	0.10764	0.462602	0.79727	0.977542	0.37423	0.86283	0.0090598	0.208186
chr2_193794884	Zm00001eb101410;Zm00001eb101420	0.10438	0.651653	0.015901	0.390063	0.3844	0.87501	0.0029225	0.129797	0.29257	0.881204	0.16034	0.541657	0.90515	0.990508	0.60082	0.931113	0.017089	0.265333
chr2_193794967	Zm00001eb101410;Zm00001eb101420	0.34518	0.841144	0.8374	0.975276	0.75285	0.9675	0.079062	0.453623	0.78255	0.979537	0.66166	0.888758	0.91133	0.991175	0.55082	0.918648	0.38262	0.774029
chr2_193794975	Zm00001eb101410;Zm00001eb101420	0.34518	0.841144	0.8374	0.975276	0.75285	0.9675	0.079062	0.453623	0.78255	0.979537	0.66166	0.888758	0.91133	0.991175	0.55082	0.918648	0.38262	0.774029
chr2_193794985	Zm00001eb101410;Zm00001eb101420	0.34518	0.841144	0.8374	0.975276	0.75285	0.9675	0.079062	0.453623	0.78255	0.979537	0.66166	0.888758	0.91133	0.991175	0.55082	0.918648	0.38262	0.774029
chr2_193795155	Zm00001eb101410;Zm00001eb101420	0.22846	0.773859	0.001477	0.187003	0.21516	0.797176	0.48043	0.822161	0.044726	0.690628	0.040073	0.307846	0.039588	0.613353	0.28794	0.82525	0.11271	0.516599
chr2_193795182	Zm00001eb101410;Zm00001eb101420	0.22846	0.773859	0.001477	0.187003	0.098242	0.681056	0.53383	0.84833	0.038194	0.676648	0.055573	0.352837	0.038938	0.611608	0.33779	0.848142	0.1604	0.5823
chr2_193795213	Zm00001eb101410;Zm00001eb101420	0.10482	0.652285	0.021418	0.424835	0.099642	0.683135	0.66223	0.901934	0.39277	0.911217	0.63833	0.879015	0.58446	0.942427	0.69387	0.951971	0.77728	0.943218
chr2_193795644	Zm00001eb101420	0.22846	0.773859	0.001477	0.187003	0.21516	0.797176	0.48043	0.822161	0.044726	0.690628	0.040073	0.307846	0.039588	0.613353	0.28794	0.82525	0.11271	0.516599
chr2_193795655	Zm00001eb101420	0.34272	0.839944	0.26263	0.781166	0.68907	0.956376	0.033985	0.332815	0.11231	0.784991	0.093173	0.436252	0.46589	0.914342	0.021353	0.501063	0.078708	0.458008
chr2_193795656	Zm00001eb101420	0.036516	0.513005	0.50386	0.892173	0.77396	0.97104	0.7138	0.92042	0.074438	0.742488	0.87445	0.964815	0.35256	0.877696	0.45779	0.892128	0.76492	0.939489
chr2_193795657	Zm00001eb101420	0.34272	0.839944	0.26263	0.781166	0.68907	0.956376	0.033985	0.332815	0.11231	0.784991	0.093173	0.436252	0.46589	0.914342	0.021353	0.501063	0.078708	0.458008
chr2_193795671	Zm00001eb101420	0.28846	0.811978	0.29025	0.797999	0.65768	0.949994	0.051653	0.387621	0.12268	0.791893	0.10803	0.463288	0.57359	0.94017	0.036339	0.553426	0.11466	0.519612
chr2_193795701	Zm00001eb101420	0.21878	0.767064	0.001152	0.172587	0.16332	0.757212	0.56098	0.860733	0.04797	0.697765	0.063654	0.373266	0.037917	0.608713	0.20162	0.774882	0.15924	0.580829
chr2_193795789	Zm00001eb101420	0.075019	0.604866	0.099063	0.6283	0.69713	0.957936	0.0672	0.427297	0.99423	0.999538	0.90186	0.973101	0.92799	0.993049	0.031934	0.538897	0.58313	0.875045
chr2_193795860	Zm00001eb101420	0.36593	0.850534	0.96838	0.995678	0.89862	0.988619	0.22334	0.645763	0.0058915	0.541457	0.14633	0.522669	0.034447	0.599747	0.89529	0.986585	0.56834	0.868861
chr2_193795879	Zm00001eb101420	0.6757	0.945731	0.75166	0.95868	0.71782	0.961507	0.085677	0.46686	0.17688	0.828792	0.10632	0.460299	0.75793	0.972186	0.4956	0.903533	0.1303	0.542787
chr2_193795978	Zm00001eb101420	0.24841	0.787565	0.00070959	0.149571	0.092943	0.67263	0.33682	0.737204	0.064092	0.727001	0.075084	0.399291	0.02939	0.582942	0.10735	0.685909	0.09085	0.480815
chr2_193796082	Zm00001eb101420	0.26737	0.799542	0.58544	0.917867	0.71727	0.96141	0.48346	0.823708	0.83657	0.985471	0.72684	0.914537	0.78348	0.975723	0.96207	0.995312	0.91664	0.981141
chr2_193796096	Zm00001eb101420	0.26385	0.797396	0.27819	0.79075	0.35283	0.863464	0.11614	0.519412	0.47325	0.930547	0.11189	0.469949	0.65195	0.955362	0.14161	0.724393	0.45098	0.813192
chr2_193796108	Zm00001eb101420	0.24731	0.786825	0.0011631	0.173136	0.1059	0.692388	0.42689	0.79323	0.063477	0.72602	0.059685	0.363458	0.0463	0.630179	0.17624	0.755706	0.13922	0.554935
chr2_193796121	Zm00001eb101420	0.26385	0.797396	0.27819	0.79075	0.35283	0.863464	0.11614	0.519412	0.47325	0.930547	0.11189	0.469949	0.65195	0.955362	0.14161	0.724393	0.45098	0.813192
chr2_193796123	Zm00001eb101420	0.26385	0.797396	0.27819	0.79075	0.35283	0.863464	0.11614	0.519412	0.47325	0.930547	0.11189	0.469949	0.65195	0.955362	0.14161	0.724393	0.45098	0.813192
chr2_193796202	Zm00001eb101420	0.14153	0.697627	0.87996	0.982545	0.67494	0.953585	0.52842	0.845767	0.84766	0.986622	0.69583	0.902611	0.96988	0.997226	0.32991	0.844737	0.39591	0.78211
chr2_193796213	Zm00001eb101420	0.34737	0.842177	0.0012615	0.177732	0.11247	0.701462	0.11398	0.516065	0.015084	0.594793	0.0087231	0.159059	0.013655	0.514929	0.099204	0.675116	0.017796	0.269401
chr2_193796366	Zm00001eb101420	0.26919	0.800643	0.018816	0.409392	0.019235	0.46494	0.64891	0.896898	0.20378	0.843462	0.2318	0.622683	0.246	0.829656	0.3917	0.869546	0.54141	0.857158
chr2_193796544	Zm00001eb101420	0.0002763	0.151837	0.2322	0.760341	0.24655	0.816512	0.23233	0.654075	0.62153	0.957985	0.33705	0.7131	0.79441	0.977196	0.93093	0.991352	0.23302	0.660604
chr2_193796843	Zm00001eb101420	0.33496	0.836228	0.0025866	0.222875	0.032763	0.525533	0.9976	0.999465	0.13157	0.798686	0.21599	0.606549	0.17105	0.782814	0.35665	0.855793	0.3739	0.768606
chr2_193796853	Zm00001eb101420	0.068878	0.59308	0.13808	0.677043	0.53496	0.920947	0.17839	0.599638	0.44334	0.923808	0.089008	0.428139	0.74122	0.969672	0.39404	0.870371	0.56925	0.869222
chr2_193796998	Zm00001eb101420	0.048744	0.548847	0.097584	0.62597	0.86895	0.984713	0.15586	0.57317	0.11082	0.783492	0.24441	0.635012	0.044509	0.625916	0.18269	0.760916	0.11722	0.523599
chr2_193797009	Zm00001eb101420	0.048744	0.548847	0.097584	0.62597	0.86895	0.984713	0.15586	0.57317	0.11082	0.783492	0.24441	0.635012	0.044509	0.625916	0.18269	0.760916	0.11722	0.523599
chr2_193797114	Zm00001eb101420	0.077078	0.608714	0.0012071	0.175292	0.013479	0.426416	0.2991	0.709935	0.80693	0.982329	0.50986	0.818864	0.78705	0.976222	0.78633	0.969812	0.81745	0.954945
chr2_193797122	Zm00001eb101420	0.03464	0.506882	0.040367	0.502979	0.053545	0.590783	0.64194	0.894274	0.36877	0.904971	0.61523	0.869021	0.33678	0.871645	0.4199	0.879597	0.31036	0.725052
chr2_193797123	Zm00001eb101420	0.23596	0.779132	0.94393	0.992445	0.29713	0.841093	0.22144	0.643935	0.63731	0.960347	0.29481	0.680033	0.93172	0.993448	0.80019	0.972171	0.2252	0.653155
chr2_193797150	Zm00001eb101420	0.19779	0.75091	0.35843	0.8346	0.42691	0.889342	0.14173	0.555405	0.21018	0.846845	0.090784	0.43161	0.38968	0.890934	0.25494	0.808367	0.43324	0.803634
chr2_193797176	Zm00001eb101420	0.075781	0.606303	0.001602	0.191905	0.014835	0.436626	0.26107	0.679474	0.68867	0.967691	0.73931	0.919123	0.56513	0.938453	0.96121	0.995212	0.97506	0.994572
chr2_193797181	Zm00001eb101420	0.22912	0.774328	0.0041819	0.259113	0.057132	0.600188	0.67023	0.904943	0.2853	0.878582	0.36337	0.731835	0.36058	0.880791	0.57988	0.925989	0.57968	0.873618
chr2_193797188	Zm00001eb101420	0.61087	0.930304	0.53323	0.901896	0.90138	0.988973	0.51491	0.839266	0.84529	0.98637	0.60055	0.862433	0.85992	0.985312	0.60914	0.933079	0.78956	0.946897
chr2_193797215	Zm00001eb101420	0.11235	0.66248	0.0046659	0.268784	0.042156	0.557775	0.27798	0.693528	0.76929	0.977899	0.87822	0.965976	0.67554	0.959431	0.94281	0.99286	0.95442	0.989927
chr2_193797233	Zm00001eb101420	0.19779	0.75091	0.35843	0.8346	0.42691	0.889342	0.14173	0.555405	0.21018	0.846845	0.090784	0.43161	0.38968	0.890934	0.25494	0.808367	0.43324	0.803634
chr2_193797327	Zm00001eb101420	0.32918	0.833343	0.091259	0.616134	0.12808	0.720618	0.86553	0.966755	0.30847	0.886546	0.48452	0.805447	0.46691	0.914604	0.32679	0.84341	0.36993	0.766089
chr2_193797331	Zm00001eb101420	0.80399	0.971193	0.42874	0.864873	0.81784	0.977877	0.15096	0.567071	0.52052	0.940038	0.30843	0.691003	0.82197	0.980633	0.35478	0.855023	0.27602	0.698345
chr2_193797351	Zm00001eb101420	0.35528	0.845786	0.014138	0.37731	0.079335	0.649177	0.74313	0.930208	0.27355	0.874144	0.39077	0.750173	0.35327	0.878001	0.49622	0.90371	0.62517	0.891587
chr2_193797367	Zm00001eb101420	0.013401	0.397193	0.0097154	0.337998	0.077411	0.645569	0.067003	0.426873	0.67442	0.965645	0.27904	0.666628	0.65603	0.956068	0.02896	0.52873	0.28956	0.709156
chr2_193797378	Zm00001eb101420	0.078836	0.612002	0.301	0.804218	0.68381	0.955319	0.2038	0.626512	0.026911	0.64334	0.16487	0.547523	0.10786	0.726301	0.012581	0.450683	0.16782	0.591358
chr2_193797405	Zm00001eb101420	0.56709	0.919641	0.65829	0.937497	0.56971	0.930063	0.37098	0.759566	0.48139	0.932208	0.24955	0.63994	0.42253	0.901657	0.66009	0.944772	0.19735	0.624713
chr2_193797426	Zm00001eb101420	0.12483	0.678299	0.83912	0.975535	0.29229	0.839089	0.23627	0.657694	0.58767	0.952555	0.10189	0.452567	0.58557	0.942665	0.57475	0.92473	0.17158	0.595869
chr2_193797446	Zm00001eb101420	0.088964	0.628833	0.47992	0.884235	0.56021	0.927635	0.19729	0.619938	0.010797	0.57162	0.12135	0.485586	0.084545	0.697943	0.054833	0.599332	0.11231	0.515957
chr2_193797447	Zm00001eb101420	0.15643	0.713274	0.99442	0.999266	0.30896	0.845781	0.26961	0.686633	0.59425	0.953635	0.098905	0.447115	0.65605	0.956074	0.59916	0.930707	0.20156	0.629171
chr2_193797452	Zm00001eb101420	0.0067132	0.328352	0.23933	0.765606	0.59025	0.935022	0.093413	0.481394	0.78384	0.979691	0.15511	0.534612	0.83388	0.982064	0.6705	0.947106	0.12293	0.532125
chr2_193797479	Zm00001eb101420	0.03413	0.50492	0.13643	0.675384	0.94665	0.9943	0.18907	0.611224	0.98777	0.999034	0.6809	0.896589	0.94988	0.995243	0.35295	0.85428	0.33208	0.740761
chr2_193797506	Zm00001eb101420	0.091752	0.633139	0.067777	0.573331	0.79623	0.974673	0.77921	0.941735	0.42299	0.919139	0.56394	0.845524	0.25378	0.833913	0.18432	0.762166	0.62975	0.893396
chr2_193797530	Zm00001eb101420	0.05206	0.557228	0.82418	0.972834	0.24252	0.814175	0.31178	0.719389	0.59151	0.953162	0.62972	0.875357	0.59322	0.944214	0.77834	0.96836	0.36324	0.761866
chr2_193797626	Zm00001eb101420	0.029855	0.48849	0.73422	0.954886	0.24226	0.814033	0.35894	0.75192	0.63569	0.960117	0.34449	0.718426	0.6711	0.958687	0.76553	0.966049	0.20579	0.633547
chr2_193797646	Zm00001eb101420	0.071811	0.598862	0.98663	0.998184	0.24688	0.816719	0.64348	0.89485	0.60492	0.955325	0.57224	0.849428	0.67655	0.959615	0.57142	0.923886	0.43971	0.80713
chr2_193797662	Zm00001eb101420	0.079144	0.612594	0.67109	0.94061	0.49377	0.909796	0.75789	0.93504	0.24578	0.863378	0.39657	0.75401	0.56017	0.937328	0.8684	0.982844	0.22807	0.655928
chr2_193797729	Zm00001eb101420	0.51697	0.905219	0.29143	0.798676	0.57273	0.9308	0.43554	0.798093	0.67913	0.966287	0.11243	0.470868	0.75332	0.971484	0.73372	0.960053	0.20787	0.635749
chr2_193797736	Zm00001eb101420	0.35626	0.846232	0.26512	0.782742	0.76775	0.970034	0.22549	0.647789	0.38615	0.909524	0.037175	0.298403	0.4876	0.920132	0.75673	0.964541	0.058856	0.414691
chr2_193797799	Zm00001eb101420	0.000921	0.191317	0.43213	0.866231	0.10027	0.684106	0.61418	0.883234	0.8396	0.985821	0.24777	0.638235	0.52301	0.929014	0.46942	0.895603	0.54825	0.860273
chr2_193797836	Zm00001eb101420	0.99299	0.999074	0.94002	0.991846	0.21268	0.795473	0.64261	0.894521	0.076277	0.745232	0.24344	0.634137	0.052208	0.642915	0.33913	0.848639	0.24834	0.674692
chr2_193797913	Zm00001eb101420	0.67786	0.94622	0.13272	0.671644	0.19413	0.782008	0.043776	0.364468	0.019818	0.616815	0.0686	0.384934	0.023193	0.559144	0.56814	0.923041	0.0092506	0.209919
chr2_193797928	Zm00001eb101420	0.44815	0.883087	0.0028453	0.229865	0.098508	0.681432	0.072925	0.440273	0.057775	0.715887	0.13657	0.508951	0.12617	0.744251	0.8605	0.981663	0.023967	0.300611
chr2_193797995	Zm00001eb101420	0.0003857	0.163445	0.39066	0.849334	0.18403	0.774286	0.43697	0.798904	0.93891	0.994945	0.2591	0.648795	0.39056	0.891265	0.30863	0.835372	0.6954	0.917134
chr2_193797996	Zm00001eb101420	0.11871	0.670717	0.35984	0.835267	0.78446	0.972733	0.014403	0.241645	0.095658	0.768689	0.020054	0.229399	0.16527	0.778199	0.12187	0.703521	0.15602	0.576767
chr2_193797999	Zm00001eb101420	0.10333	0.650235	0.0059217	0.290277	0.073963	0.638548	0.8107	0.951252	0.14164	0.806204	0.40885	0.761865	0.1219	0.741703	0.73005	0.959305	0.13888	0.554516
chr2_193798038	Zm00001eb101420	0.73775	0.958836	0.0774	0.592081	0.22379	0.802814	0.51713	0.840337	0.045712	0.692783	0.97915	0.99459	0.029187	0.582176	0.64434	0.941224	0.82578	0.957329
chr2_193798121	Zm00001eb101420	0.82128	0.974091	0.065645	0.568727	0.018263	0.459201	0.1244	0.531717	0.0077882	0.556624	0.49737	0.812341	0.00010277	0.238106	0.57598	0.925044	0.98081	0.995834
chr2_193798147	Zm00001eb101420	0.37082	0.852585	0.021561	0.425589	0.29363	0.839653	0.12522	0.532901	0.0068943	0.548339	0.75546	0.925029	0.0045193	0.438519	0.59656	0.930104	0.62251	0.890559
chr2_193798162	Zm00001eb101420	0.000921	0.191317	0.43213	0.866231	0.10027	0.684106	0.61418	0.883234	0.8396	0.985821	0.24777	0.638235	0.52301	0.929014	0.46942	0.895603	0.54825	0.860273
chr2_193798180	Zm00001eb101420	0.27625	0.804894	0.13777	0.676709	0.58757	0.934394	0.97569	0.994484	0.4936	0.934574	0.29571	0.680755	0.21583	0.812956	0.86285	0.982021	0.19183	0.618804
chr2_193798185	Zm00001eb101420	0.19779	0.75091	0.35843	0.8346	0.42691	0.889342	0.14173	0.555405	0.21018	0.846845	0.090784	0.43161	0.38968	0.890934	0.25494	0.808367	0.43324	0.803634
chr2_193798186	Zm00001eb101420	0.19779	0.75091	0.35843	0.8346	0.42691	0.889342	0.14173	0.555405	0.21018	0.846845	0.090784	0.43161	0.38968	0.890934	0.25494	0.808367	0.43324	0.803634
chr2_193798192	Zm00001eb101420	0.034318	0.505617	0.67037	0.940452	0.40821	0.8831	0.037028	0.343644	0.24764	0.863917	0.2621	0.651597	0.062709	0.663864	0.50876	0.907366	0.32096	0.732796
chr2_193798218	Zm00001eb101420	0.36613	0.850612	0.43109	0.865805	0.17331	0.7659	0.026805	0.304756	0.76614	0.977569	0.023816	0.247159	0.44367	0.908045	0.24824	0.804483	0.10903	0.510726
chr2_193798225	Zm00001eb101420	0.19779	0.75091	0.35843	0.8346	0.42691	0.889342	0.14173	0.555405	0.21018	0.846845	0.090784	0.43161	0.38968	0.890934	0.25494	0.808367	0.43324	0.803634
chr2_193798344	Zm00001eb101420	0.29798	0.81733	0.80094	0.968503	0.054358	0.592968	0.062203	0.415431	0.57534	0.95039	0.24576	0.636299	0.40206	0.895126	0.2444	0.802194	0.06619	0.431807
chr2_193798393	Zm00001eb101420	0.010188	0.368933	0.33282	0.821596	0.97265	0.997281	0.47591	0.819782	0.25774	0.868016	0.20088	0.590202	0.062	0.662463	0.67763	0.948643	0.046978	0.38367
chr2_193798446	Zm00001eb101420	0.037519	0.516268	0.58608	0.918058	0.26969	0.828511	0.63023	0.889676	0.33763	0.895913	0.90793	0.974926	0.32592	0.867515	0.59398	0.929471	0.59981	0.881786
chr2_193798487	Zm00001eb101420	0.00034172	0.159847	0.31958	0.814612	0.099352	0.682658	0.53345	0.848138	0.84859	0.986704	0.23616	0.627051	0.49591	0.922323	0.67654	0.948413	0.65767	0.903906
chr2_193798491	Zm00001eb101420	0.11619	0.667504	0.77988	0.964438	0.62114	0.94208	0.62828	0.888885	0.68501	0.967158	0.85099	0.957411	0.95963	0.996198	0.22661	0.79142	0.50417	0.840048
chr2_193798576	Zm00001eb101420	0.33376	0.83559	0.145	0.684698	0.52911	0.919444	0.88288	0.971474	0.55204	0.946175	0.67374	0.893727	0.096138	0.712131	0.39452	0.870533	0.7384	0.931164
chr2_194019447	Zm00001eb101470	0.10855	0.657422	0.41104	0.858075	0.26377	0.825587	0.12782	0.536568	0.40345	0.914109	0.63067	0.875776	0.60032	0.945688	0.77776	0.968243	0.29778	0.715591
chr2_194019462	Zm00001eb101470	0.18345	0.73845	0.25744	0.777792	0.39502	0.878648	0.16796	0.587671	0.48485	0.93296	0.70388	0.905739	0.64109	0.953438	0.92897	0.991108	0.43489	0.804576
chr2_194019555	Zm00001eb101470	0.23619	0.779304	0.5939	0.92032	0.35798	0.865379	0.37607	0.762791	0.65686	0.963179	0.75885	0.926274	0.62017	0.949634	0.97831	0.997364	0.32604	0.736439
chr2_194019639	Zm00001eb101470	0.21236	0.762214	0.81238	0.970635	0.8403	0.981235	0.061212	0.41299	0.41106	0.916075	0.38437	0.746084	0.54767	0.93461	0.67637	0.948375	0.18288	0.608914
chr2_194019648	Zm00001eb101470	0.73871	0.959035	0.81174	0.970532	0.89623	0.988293	0.48541	0.824729	0.69186	0.968168	0.61611	0.869397	0.68707	0.961387	0.55407	0.919519	0.40274	0.786227
chr2_194019660	Zm00001eb101470	0.058201	0.571899	0.34869	0.829816	0.24248	0.81415	0.081325	0.458319	0.39673	0.91235	0.49804	0.812653	0.57553	0.940587	0.74342	0.961974	0.22842	0.656268
chr2_194019967	Zm00001eb101470	0.63596	0.93665	0.88914	0.983908	0.24288	0.814393	0.21733	0.639987	0.50291	0.936415	0.43718	0.778928	0.28656	0.850363	0.71969	0.957242	0.37529	0.769505
chr2_194019996	Zm00001eb101470	0.26236	0.796434	0.62712	0.92946	0.77395	0.971038	0.20066	0.623408	0.46562	0.928872	0.41651	0.766492	0.36582	0.882736	0.69585	0.952383	0.36264	0.761466
chr2_194019998	Zm00001eb101470	0.11107	0.660784	0.57222	0.914009	0.38696	0.875883	0.48186	0.822897	0.82771	0.984534	0.88577	0.968333	0.75536	0.97179	0.63893	0.939983	0.43912	0.80682
chr2_194020008	Zm00001eb101470	0.014788	0.4078	0.25936	0.77906	0.29641	0.840934	0.073869	0.442357	0.5523	0.946229	0.68104	0.896655	0.52202	0.928805	0.82328	0.975894	0.22995	0.657672
chr2_194020117	Zm00001eb101470	0.26502	0.798114	0.17956	0.718155	0.1182	0.708831	0.38979	0.771334	0.95249	0.996121	0.934	0.982335	0.76882	0.973727	0.39972	0.872435	0.68294	0.912843
chr2_194020219	Zm00001eb101470	0.23737	0.780107	0.46815	0.879939	0.86855	0.984671	0.59401	0.875024	0.66447	0.964226	0.32949	0.707442	0.37578	0.886361	0.61363	0.934188	0.66546	0.906736
chr2_194020276	Zm00001eb101470	0.96782	0.996061	0.38611	0.847319	0.40872	0.88328	0.33612	0.736726	0.776	0.978721	0.72589	0.91418	0.87118	0.986655	0.50684	0.906833	0.68571	0.913828
chr2_194020323	Zm00001eb101470	0.95513	0.994361	0.85728	0.978678	0.52893	0.919401	0.2618	0.680068	0.9359	0.994692	0.70919	0.907799	0.91424	0.991507	0.81893	0.975204	0.99605	0.999113
chr2_194020407	Zm00001eb101470	0.092261	0.633962	0.739	0.955942	0.87767	0.985873	0.91228	0.979111	0.2399	0.86069	0.99012	0.997453	0.21173	0.81043	0.98896	0.998692	0.61753	0.888676
chr2_194020427	Zm00001eb101470	0.015075	0.409853	0.52312	0.89859	0.84154	0.98143	0.36343	0.754727	0.13501	0.801324	0.69008	0.900276	0.19033	0.796478	0.81167	0.974001	0.34934	0.75266
chr2_194020540	Zm00001eb101470	0.0040239	0.281855	0.1763	0.715182	0.9119	0.990227	0.68274	0.909533	0.30521	0.885518	0.83935	0.953612	0.34162	0.873521	0.71421	0.9561	0.84657	0.962984
chr2_194020542	Zm00001eb101470	0.046328	0.542421	0.2551	0.776238	0.83294	0.980175	0.81819	0.953478	0.51301	0.938534	0.60031	0.862322	0.35897	0.880204	0.98273	0.997951	0.90704	0.978802
chr2_194020648	Zm00001eb101470	0.25403	0.791092	0.9972	0.999645	0.28632	0.836387	0.59873	0.876819	0.44891	0.925143	0.60208	0.863129	0.42582	0.902709	0.81159	0.973989	0.95567	0.990213
chr2_194020826	Zm00001eb101470	0.41365	0.870227	0.88416	0.983239	0.11951	0.710411	0.009867	0.209981	0.013186	0.58382	0.30867	0.691173	0.015551	0.52607	0.040276	0.564627	0.44307	0.808935
chr2_194021267	Zm00001eb101470	0.53483	0.910596	0.78148	0.964744	0.36336	0.867425	0.47841	0.821106	0.97792	0.998259	0.77588	0.932373	0.52102	0.928542	0.79796	0.971779	0.2989	0.716474
chr2_194021363	Zm00001eb101470	0.69828	0.950623	0.31119	0.809976	0.26302	0.825186	0.00021054	0.0452756	0.11927	0.788974	0.26647	0.655547	0.11299	0.732191	0.081002	0.648315	0.15281	0.57273
chr2_194021481	Zm00001eb101470	0.29908	0.817971	0.52343	0.898693	0.86133	0.983857	0.0027694	0.126983	0.036604	0.67242	0.01528	0.203779	0.017584	0.533373	0.1989	0.772953	0.013761	0.244292
chr2_194021844	Zm00001eb101470	0.45851	0.886663	0.61276	0.925551	0.75968	0.968656	0.87468	0.96927	0.43777	0.922522	0.66435	0.889834	0.38208	0.888517	0.81796	0.975048	0.36077	0.760255
chr2_194022686	Zm00001eb101470	0.25268	0.790237	0.30886	0.808728	0.47515	0.904355	0.58933	0.873064	0.68483	0.967144	0.56413	0.845616	0.39747	0.893536	0.75418	0.964066	0.32921	0.738671
chr2_194022787	Zm00001eb101470	0.44767	0.882911	0.30085	0.804131	0.25475	0.820838	0.076264	0.447682	0.79283	0.980768	0.19768	0.586627	0.7949	0.977263	0.76308	0.965622	0.099298	0.494608
chr2_194022846	Zm00001eb101470	0.86322	0.981001	0.99385	0.999194	0.94282	0.993846	0.10562	0.502644	0.29878	0.883188	0.95072	0.986911	0.55256	0.93566	0.98639	0.998405	0.43773	0.806034
chr2_194022858	Zm00001eb101470	0.14104	0.697069	0.63184	0.930676	0.8817	0.986423	0.61458	0.883403	0.14392	0.80784	0.90322	0.97349	0.22435	0.818036	0.95788	0.994786	0.85924	0.96639
chr2_194023341	NA	NA	NA	NA	NA	0.40245	0.881224	0.17613	0.597075	0.59209	0.953275	0.54029	0.834188	0.69337	0.962341	0.16289	0.744538	0.67955	0.911785
chr2_194023342	Zm00001eb101470	0.72409	0.956078	0.5311	0.901217	0.17831	0.769695	0.13459	0.545832	0.7578	0.976546	0.47917	0.802601	0.68604	0.961218	0.52148	0.91081	0.25497	0.680562
chr2_194023611	Zm00001eb101470	0.97257	0.996466	0.80563	0.969398	0.076975	0.644685	0.57739	0.867998	0.45448	0.926343	0.85435	0.95848	0.38867	0.890641	0.41788	0.878851	0.93039	0.984504
chr2_194023667	Zm00001eb101470	0.042427	0.531646	0.28379	0.794213	0.14701	0.741225	0.38308	0.767123	0.0011085	0.465743	0.14291	0.517811	0.00021233	0.264244	0.51007	0.907715	0.074686	0.449927
chr2_194023674	Zm00001eb101470	0.042427	0.531646	0.28379	0.794213	0.14701	0.741225	0.38308	0.767123	0.0011085	0.465743	0.14291	0.517811	0.00021233	0.264244	0.51007	0.907715	0.074686	0.449927
chr2_194023783	Zm00001eb101470	0.061065	0.577346	0.61486	0.926152	0.77827	0.97178	0.083193	0.462107	0.30657	0.885987	0.041817	0.313438	0.15973	0.773825	0.18727	0.764377	0.10617	0.506092
chr2_194023787	Zm00001eb101470	0.12554	0.67913	0.40229	0.854412	0.96997	0.996963	0.00012921	0.0371836	0.02079	0.619958	0.0019254	0.0775457	0.0051886	0.448729	0.01394	0.460337	0.00048229	0.0657765
chr2_194023831	Zm00001eb101470	0.97944	0.997366	0.95838	0.994496	0.79279	0.974135	0.29414	0.706288	0.47596	0.931119	0.1554	0.534989	0.39406	0.892397	0.12215	0.703808	0.49125	0.833834
chr2_194023903	Zm00001eb101470	0.6112	0.930393	0.78445	0.965328	0.38615	0.875587	0.066021	0.42454	0.46987	0.929808	0.070466	0.389172	0.44294	0.907852	0.32171	0.841186	0.084674	0.469544
chr2_194023910	Zm00001eb101470	0.60857	0.929706	0.43792	0.868594	0.27645	0.831885	0.15035	0.566287	0.24805	0.864036	0.37319	0.738558	0.20423	0.805663	0.84871	0.979959	0.1504	0.569595
chr2_194023948	Zm00001eb101470	0.30764	0.822608	0.36808	0.83912	0.75423	0.967721	0.00092269	0.0811932	0.009454	0.56896	0.0025148	0.0884057	0.0023495	0.391458	0.22199	0.788533	0.00052496	0.0681134
chr2_194023951	Zm00001eb101470	0.30764	0.822608	0.36808	0.83912	0.75423	0.967721	0.00092269	0.0811932	0.009454	0.56896	0.0025148	0.0884057	0.0023495	0.391458	0.22199	0.788533	0.00052496	0.0681134
chr2_194023987	Zm00001eb101470	0.30537	0.821434	0.94669	0.99284	0.28661	0.836521	0.55722	0.859022	0.7856	0.979934	0.85194	0.957699	0.7169	0.966021	0.93186	0.991471	0.85945	0.966441
chr2_194023992	Zm00001eb101470	0.37289	0.853539	0.35618	0.83347	0.43085	0.890624	0.29223	0.704871	0.14676	0.809797	0.19718	0.586049	0.165	0.777969	0.092647	0.666178	0.10688	0.507237
chr2_194024106	Zm00001eb101470	0.82677	0.975019	0.64722	0.93469	0.2312	0.807461	0.05967	0.409022	0.52	0.939939	0.31409	0.695504	0.68067	0.960308	0.1888	0.765486	0.086789	0.473404
chr2_194024153	Zm00001eb101470	0.30987	0.823741	0.32824	0.819186	0.86274	0.983903	0.00041445	0.0592142	0.029534	0.652285	0.003433	0.10298	0.019261	0.542079	0.10874	0.687636	0.0018531	0.114522
chr2_194024179	Zm00001eb101470	0.94443	0.993069	0.81399	0.970938	0.19519	0.782851	0.05145	0.387059	0.51543	0.938975	0.32849	0.706687	0.67995	0.960216	0.16719	0.748208	0.092627	0.484063
chr2_194024185	Zm00001eb101470	0.49675	0.899071	0.96614	0.995334	0.14424	0.738443	0.075035	0.444959	0.74118	0.974573	0.2335	0.624396	0.62394	0.950341	0.50091	0.90514	0.1257	0.536147
chr2_194024193	Zm00001eb101470	0.94443	0.993069	0.81399	0.970938	0.19519	0.782851	0.05145	0.387059	0.51543	0.938975	0.32849	0.706687	0.67995	0.960216	0.16719	0.748208	0.092627	0.484063
chr2_194024207	Zm00001eb101470	0.82677	0.975019	0.64722	0.93469	0.2312	0.807461	0.05967	0.409022	0.52	0.939939	0.31409	0.695504	0.68067	0.960308	0.1888	0.765486	0.086789	0.473404
chr2_194024217	Zm00001eb101470	0.82677	0.975019	0.64722	0.93469	0.2312	0.807461	0.05967	0.409022	0.52	0.939939	0.31409	0.695504	0.68067	0.960308	0.1888	0.765486	0.086789	0.473404
chr2_194024226	Zm00001eb101470	0.74319	0.959939	0.85785	0.978792	0.20602	0.790759	0.29076	0.703727	0.82796	0.984561	0.6183	0.87034	0.90655	0.990655	0.23225	0.79492	0.61183	0.886585
chr2_194024240	Zm00001eb101470	0.76465	0.963988	0.83863	0.975466	0.19417	0.782025	0.2787	0.694089	0.85287	0.987143	0.55483	0.841309	0.92053	0.99223	0.17309	0.75325	0.55367	0.862681
chr2_194024268	Zm00001eb101470	0.95737	0.994678	0.83433	0.974716	0.17827	0.769649	0.227	0.649194	0.69075	0.968011	0.51376	0.820872	0.75318	0.971466	0.18952	0.766035	0.51071	0.843153
chr2_194024577	Zm00001eb101470	0.4409	0.880457	0.19898	0.73485	0.81662	0.977683	0.00027119	0.0500468	0.047727	0.697155	0.0033245	0.101362	0.028635	0.580042	0.15638	0.738727	0.0016024	0.108245
chr2_194024599	Zm00001eb101470	0.4409	0.880457	0.19898	0.73485	0.81662	0.977683	0.00027119	0.0500468	0.047727	0.697155	0.0033245	0.101362	0.028635	0.580042	0.15638	0.738727	0.0016024	0.108245
chr2_194024824	Zm00001eb101470	0.89202	0.985529	0.47435	0.882219	0.60694	0.938981	0.79545	0.946692	0.65819	0.963374	0.99133	0.99777	0.94888	0.995141	0.3872	0.867807	0.24054	0.66761
chr2_194025249	Zm00001eb101470	0.87678	0.983182	0.52882	0.900482	0.13115	0.724195	0.33774	0.737841	0.38077	0.908095	0.1202	0.483747	0.39791	0.8937	0.24694	0.80369	0.12507	0.535198
chr2_194025404	Zm00001eb101470	0.17468	0.730539	0.78531	0.965514	0.98052	0.998023	0.29348	0.705791	0.075431	0.74397	0.12276	0.487866	0.054072	0.646837	0.31184	0.836719	0.20791	0.635791
chr2_194025463	Zm00001eb101470	0.59923	0.927443	0.49792	0.890251	0.50948	0.914267	0.014921	0.244773	0.037149	0.673728	0.027463	0.262546	0.043709	0.623898	0.15387	0.736376	0.014084	0.246498
chr2_194025619	Zm00001eb101470	0.59009	0.925634	0.45655	0.875675	0.77039	0.970454	0.62598	0.888002	0.18017	0.830403	0.98031	0.994903	0.16238	0.775951	0.76448	0.965863	0.98864	0.997549
chr2_194025710	Zm00001eb101470	0.89588	0.986088	0.17744	0.716265	0.57372	0.931032	0.7464	0.93129	0.61201	0.956495	0.75716	0.925653	0.55131	0.935369	0.60554	0.932207	0.99921	0.999829
chr2_194075147	Zm00001eb101500	0.4008	0.865122	0.36677	0.838535	0.048162	0.575722	0.74812	0.931857	0.030859	0.656284	0.35684	0.72728	0.013288	0.512857	0.70087	0.953427	0.64332	0.89856
chr2_194075203	Zm00001eb101500	0.5468	0.914009	0.023999	0.438466	0.41116	0.884041	0.3984	0.776591	0.16262	0.820105	0.63694	0.878467	0.07858	0.689264	0.37777	0.864182	0.62521	0.891602
chr2_194075212	Zm00001eb101500	0.44082	0.880419	0.039363	0.499596	0.40818	0.883093	0.2388	0.659984	0.32042	0.890328	0.48079	0.803383	0.16567	0.778543	0.31871	0.83985	0.52746	0.850875
chr2_194075248	Zm00001eb101500	0.24819	0.787398	0.05491	0.54426	0.68215	0.954964	0.052138	0.388971	0.90417	0.991887	0.15349	0.532419	0.56952	0.939355	0.17525	0.754923	0.44721	0.811217
chr2_194075269	Zm00001eb101500	0.70644	0.952403	0.046927	0.523115	0.37939	0.873112	0.48854	0.826267	0.91716	0.993093	0.61636	0.869506	0.5942	0.944401	0.8272	0.97649	0.85956	0.96647
chr2_194075371	Zm00001eb101500	0.65288	0.940494	0.010375	0.344257	0.57335	0.930947	0.16675	0.58622	0.68841	0.96765	0.21609	0.60665	0.74729	0.97057	0.93569	0.992008	0.091645	0.482267
chr2_194075377	Zm00001eb101500	0.84628	0.978334	0.0062783	0.295551	0.79011	0.973691	0.13293	0.543558	0.63917	0.960596	0.31695	0.697742	0.62018	0.949636	0.75044	0.963332	0.12131	0.529713
chr2_194075605	Zm00001eb101500	0.084262	0.621062	0.37444	0.842089	0.88624	0.98703	0.09558	0.485291	0.06284	0.724807	0.22616	0.617003	0.18463	0.792431	0.081645	0.64931	0.020178	0.282091
chr2_194075608	Zm00001eb101500	0.084262	0.621062	0.37444	0.842089	0.88624	0.98703	0.09558	0.485291	0.06284	0.724807	0.22616	0.617003	0.18463	0.792431	0.081645	0.64931	0.020178	0.282091
chr2_194075642	Zm00001eb101500	0.1153	0.666335	0.98516	0.99797	0.049253	0.578831	0.038685	0.349274	0.063684	0.726343	0.16398	0.546387	0.14538	0.76161	0.0093257	0.422473	0.18098	0.606757
chr2_194075755	Zm00001eb101500	0.20511	0.756565	0.31463	0.811811	0.77782	0.971705	0.030175	0.318557	0.38373	0.908912	0.26572	0.654849	0.36671	0.883082	0.053969	0.597329	0.03636	0.35007
chr2_194076147	Zm00001eb101500	0.84841	0.978684	0.59298	0.920054	0.47679	0.904808	0.25461	0.67386	0.72508	0.972488	0.63628	0.878193	0.94088	0.994324	0.25594	0.808904	0.38594	0.776071
chr2_194076225	Zm00001eb101500	0.39219	0.861607	0.14486	0.684565	0.071305	0.633005	0.57816	0.868333	0.19542	0.839041	0.33478	0.711417	0.42997	0.903981	0.19179	0.767742	0.43183	0.802841
chr2_194076394	Zm00001eb101500	0.63395	0.936137	0.46054	0.877101	0.71035	0.960173	0.80659	0.950033	0.60486	0.955313	0.77531	0.932168	0.80198	0.978071	0.79076	0.970535	0.94608	0.988067
chr2_194076656	Zm00001eb101500	0.44576	0.882201	0.82993	0.973905	0.83773	0.980851	0.095902	0.485898	0.68196	0.9667	0.84444	0.955265	0.72932	0.967926	0.44137	0.886778	0.50396	0.83995
chr2_194076919	Zm00001eb101500	0.46806	0.889868	0.04764	0.525201	0.222	0.80173	0.48468	0.824345	0.1852	0.833387	0.2021	0.591556	0.30818	0.86011	0.30752	0.834852	0.52267	0.848695
chr2_194076955	Zm00001eb101500	0.6831	0.947324	0.080262	0.597226	0.34091	0.858704	0.87982	0.970658	0.30393	0.88508	0.87275	0.964282	0.46584	0.914325	0.45304	0.890631	0.90842	0.979145
chr2_194077021	Zm00001eb101500	0.66267	0.942751	0.0405	0.503375	0.27785	0.832512	0.96218	0.991323	0.11922	0.788921	0.95315	0.987595	0.16943	0.781572	0.30239	0.832314	0.90226	0.977709
chr2_194077075	Zm00001eb101500	0.47546	0.892357	0.30021	0.803748	0.76261	0.969144	0.83511	0.958364	0.25402	0.866467	0.24492	0.635497	0.70532	0.964225	0.76359	0.96569	0.45863	0.817235
chr2_194077080	Zm00001eb101500	0.29791	0.817292	0.67213	0.940841	0.52704	0.918929	0.64519	0.895523	0.72199	0.972079	0.96939	0.991983	0.3908	0.891341	0.54645	0.917413	0.24519	0.671864
chr2_194077145	Zm00001eb101500	0.62839	0.934748	0.43263	0.866438	0.2607	0.824007	0.72786	0.925171	0.64306	0.96111	0.60554	0.864699	0.80923	0.978978	0.56971	0.923432	0.95904	0.990949
chr2_194077156	Zm00001eb101500	0.26331	0.797088	0.73327	0.954774	0.039077	0.547713	0.12562	0.533372	0.28797	0.879506	0.29797	0.682632	0.42201	0.901543	0.050075	0.588801	0.26551	0.689605
chr2_194077271	Zm00001eb101500	0.6154	0.931459	0.071177	0.580187	0.62873	0.943854	0.80332	0.949102	0.54059	0.943922	0.90457	0.973911	0.38511	0.889547	0.16617	0.747273	0.99503	0.998884
chr2_194077289	Zm00001eb101500	0.9368	0.992048	0.20895	0.74285	0.78077	0.972145	0.41562	0.786847	0.83171	0.984919	0.25015	0.640525	0.93335	0.993594	0.78856	0.970201	0.26084	0.685672
chr2_194077290	Zm00001eb101500	0.9368	0.992048	0.20895	0.74285	0.78077	0.972145	0.41562	0.786847	0.83171	0.984919	0.25015	0.640525	0.93335	0.993594	0.78856	0.970201	0.26084	0.685672
chr2_194077301	Zm00001eb101500	0.6829	0.947278	0.68708	0.944407	0.92193	0.991399	0.90468	0.977224	0.88954	0.990612	0.5346	0.831378	0.3355	0.871214	0.20822	0.779367	0.87577	0.970815
chr2_194077597	Zm00001eb101500	0.17271	0.728841	0.20603	0.740564	0.44217	0.894264	0.9736	0.993964	0.28588	0.878808	0.32919	0.70721	0.70444	0.964095	0.90454	0.987874	0.68043	0.912079
chr2_194077769	Zm00001eb101500	0.63917	0.937347	0.30056	0.803947	0.70447	0.95925	0.93853	0.98564	0.9994	0.999945	0.73408	0.917162	0.65864	0.956544	0.16082	0.742758	0.91874	0.981649
chr2_194077797	Zm00001eb101500	0.59096	0.92584	0.3988	0.852946	0.8314	0.979922	0.89871	0.975699	0.43113	0.92095	0.94767	0.986079	0.32186	0.865855	0.24632	0.803321	0.82823	0.958032
chr2_194077967	Zm00001eb101500	0.40168	0.865476	0.36562	0.837979	0.82212	0.978523	0.2621	0.680311	0.26793	0.87198	0.03672	0.296856	0.15323	0.768513	0.90684	0.988199	0.13283	0.546144
chr2_194078029	Zm00001eb101500	0.50284	0.900869	0.12825	0.666537	0.59006	0.934978	0.22081	0.643357	0.16663	0.822629	0.45486	0.789156	0.24413	0.828643	0.55388	0.919465	0.31562	0.728862
chr2_194078241	Zm00001eb101500	0.10806	0.656709	0.13781	0.676762	0.31303	0.847611	0.038229	0.347754	0.13759	0.803251	0.07001	0.38815	0.24682	0.830121	0.40311	0.873634	0.029934	0.326352
chr2_194078364	Zm00001eb101500	0.064766	0.584906	0.98446	0.997883	0.36064	0.866399	0.20937	0.632118	0.50105	0.93608	0.015528	0.205219	0.40561	0.896292	0.24688	0.803646	0.094905	0.487239
chr2_194078370	Zm00001eb101500	0.010707	0.37402	0.75602	0.959558	0.18896	0.778078	0.16667	0.586124	0.5791	0.951048	0.0088304	0.159922	0.43913	0.906788	0.19711	0.771637	0.068078	0.435965
chr2_194078375	Zm00001eb101500	0.010707	0.37402	0.75602	0.959558	0.18896	0.778078	0.16667	0.586124	0.5791	0.951048	0.0088304	0.159922	0.43913	0.906788	0.19711	0.771637	0.068078	0.435965
chr2_194078587	Zm00001eb101500	0.78123	0.967131	0.27958	0.791622	0.06434	0.617728	0.62592	0.88798	0.20466	0.843914	0.19577	0.584397	0.79851	0.977717	0.94555	0.993196	0.39848	0.783665
chr2_194078590	Zm00001eb101500	0.78123	0.967131	0.27958	0.791622	0.06434	0.617728	0.62592	0.88798	0.20466	0.843914	0.19577	0.584397	0.79851	0.977717	0.94555	0.993196	0.39848	0.783665
chr2_194078672	Zm00001eb101500	0.01204	0.386304	0.11728	0.653138	0.42127	0.887462	0.8209	0.954267	0.60185	0.954883	0.92396	0.979529	0.67056	0.958613	0.43023	0.883059	0.68558	0.913784
chr2_194078692	Zm00001eb101500	0.072559	0.600342	0.79735	0.967837	0.73389	0.964255	0.29476	0.706751	0.077422	0.74686	0.011971	0.183184	0.022823	0.557474	0.21098	0.78123	0.13462	0.548665
chr2_194078693	Zm00001eb101500	0.29644	0.816467	0.30352	0.805693	0.006266	0.349457	0.70031	0.91575	0.012042	0.577603	0.028585	0.267127	0.011424	0.500858	0.60866	0.932965	0.073264	0.446954
chr2_194078749	Zm00001eb101500	0.0026008	0.248207	0.0087977	0.328173	0.85421	0.983126	0.076956	0.449174	0.80067	0.981664	0.063787	0.373572	0.87124	0.986666	0.21582	0.784406	0.15471	0.57517
chr2_194078790	Zm00001eb101500	0.23109	0.775705	0.38071	0.844917	0.010112	0.396235	0.62998	0.889556	0.0061137	0.543618	0.01984	0.228362	0.0045233	0.438529	0.52932	0.912915	0.048435	0.387447
chr2_194078792	Zm00001eb101500	0.23109	0.775705	0.38071	0.844917	0.010112	0.396235	0.62998	0.889556	0.0061137	0.543618	0.01984	0.228362	0.0045233	0.438529	0.52932	0.912915	0.048435	0.387447
chr2_194078818	Zm00001eb101500	0.27143	0.802054	0.57455	0.914718	0.94694	0.994337	0.99455	0.998777	0.027313	0.644704	0.19921	0.58836	0.14461	0.760963	0.50304	0.905775	0.24382	0.670625
chr2_194078927	Zm00001eb101500	0.52666	0.908209	0.41502	0.859729	0.86049	0.983857	0.10369	0.499477	0.043461	0.687796	0.80573	0.942496	0.1419	0.758694	0.61488	0.934476	0.38981	0.778472
chr2_194079008	Zm00001eb101500	0.056006	0.566781	0.28017	0.792003	0.29594	0.84071	0.49117	0.827603	0.11907	0.788781	0.38494	0.746454	0.06091	0.660463	0.55264	0.919122	0.30832	0.723535
chr2_194079118	Zm00001eb101500	0.55102	0.91516	0.95466	0.994035	0.5836	0.933494	0.69051	0.912284	0.18378	0.832492	0.33023	0.708024	0.44698	0.908859	0.70698	0.954668	0.2993	0.716748
chr2_194079125	Zm00001eb101500	0.16679	0.723368	0.67961	0.942654	0.21964	0.800215	0.31236	0.719806	0.063425	0.725925	0.57425	0.850377	0.01161	0.502274	0.47622	0.897638	0.21671	0.644769
chr2_194079146	Zm00001eb101500	0.56554	0.919223	0.87445	0.981608	0.50619	0.913389	0.32049	0.725685	0.17856	0.829762	0.93227	0.981858	0.50268	0.924025	0.62774	0.937426	0.74479	0.933156
chr2_194079320	Zm00001eb101500	0.93279	0.991489	0.88769	0.983696	0.33245	0.855429	0.2003	0.62306	0.15922	0.818053	0.92566	0.980022	0.28631	0.850229	0.94812	0.993489	0.74302	0.932574
chr2_194079323	Zm00001eb101500	0.0082702	0.347703	0.02699	0.452692	0.73673	0.964758	0.60119	0.877842	0.8119	0.982859	0.24377	0.634474	0.62026	0.949652	0.62301	0.936326	0.65402	0.902547
chr2_194079349	Zm00001eb101500	0.47092	0.890836	0.029794	0.464843	0.36546	0.86813	0.18817	0.610279	0.40767	0.915171	0.097337	0.44416	0.17957	0.788999	0.6404	0.940335	0.099547	0.495034
chr2_194079610	Zm00001eb101500	0.98476	0.998047	0.88673	0.983626	0.90208	0.989036	0.72621	0.924609	0.46113	0.92792	0.86974	0.963342	0.021329	0.551243	0.91335	0.989081	0.50698	0.841363
chr2_194079616	Zm00001eb101500	0.97854	0.99724	0.18798	0.725551	0.39873	0.879937	0.7529	0.933409	0.32175	0.890795	0.16076	0.542206	0.14374	0.760313	0.49948	0.904704	0.45919	0.817531
chr2_194079956	Zm00001eb101500	0.37719	0.855382	0.60955	0.924635	0.54444	0.923494	0.2446	0.665236	0.83228	0.984982	0.45913	0.791559	0.96546	0.996747	0.22703	0.791715	0.14713	0.565405
chr2_194566924	Zm00001eb101710	0.77598	0.966109	0.91955	0.988801	0.081228	0.652671	0.77068	0.939091	0.11143	0.78414	0.028372	0.266239	0.15561	0.770388	0.80849	0.973477	0.093871	0.486252
chr2_194566929	Zm00001eb101710	0.72373	0.955989	0.73017	0.954103	0.067744	0.625407	0.34977	0.745895	0.14967	0.81184	0.016365	0.209909	0.14468	0.761029	0.55118	0.918736	0.044451	0.376154
chr2_194566945	Zm00001eb101710	0.52572	0.907925	0.33304	0.821712	0.082974	0.655739	0.67013	0.904905	0.038641	0.677713	0.0041574	0.113009	0.086096	0.699831	0.70709	0.954694	0.074502	0.44955
chr2_194566951	Zm00001eb101710	0.95131	0.993846	0.74292	0.956833	0.39325	0.878026	0.77145	0.939319	0.035946	0.670791	0.0070739	0.14488	0.092275	0.70749	0.64087	0.940448	0.096412	0.489675
chr2_194566957	Zm00001eb101710	0.82411	0.974558	0.64986	0.935372	0.058219	0.603052	0.45388	0.808162	0.13261	0.799431	0.011293	0.178534	0.15322	0.768504	0.67371	0.947784	0.026695	0.312744
chr2_194566958	Zm00001eb101710	0.7628	0.963648	0.44855	0.87264	0.93297	0.992725	0.59382	0.874949	0.35595	0.901454	0.68004	0.89626	0.33619	0.871441	0.33887	0.848528	0.31663	0.729607
chr2_194566979	Zm00001eb101710	0.49964	0.899955	0.27545	0.789126	0.78709	0.973185	0.34076	0.739894	0.59861	0.954319	0.90797	0.974938	0.29264	0.853132	0.37301	0.862353	0.34952	0.752779
chr2_194566980	Zm00001eb101710	0.40307	0.866009	0.66157	0.938293	0.087281	0.66313	0.44815	0.80504	0.16906	0.824138	0.013398	0.192405	0.31514	0.863099	0.72931	0.95915	0.017434	0.26732
chr2_194566995	Zm00001eb101710	0.77947	0.966757	0.62913	0.929983	0.067997	0.625956	0.3732	0.760999	0.36896	0.905022	0.035071	0.29116	0.49824	0.922921	0.92149	0.990133	0.027437	0.31584
chr2_194567031	Zm00001eb101710	0.99658	0.999564	0.53192	0.901461	0.28546	0.835959	0.31886	0.724487	0.28022	0.876768	0.0055597	0.129664	0.22758	0.819857	0.49297	0.902756	0.012978	0.238817
chr2_194567073	Zm00001eb101710	0.46027	0.887285	0.67027	0.940428	0.085265	0.659763	0.33552	0.736344	0.17722	0.828994	0.0091755	0.16273	0.30455	0.858512	0.62763	0.937408	0.0097251	0.214048
chr2_194567471	Zm00001eb101710	0.3898	0.860633	0.60328	0.922864	0.36997	0.869729	0.14209	0.555902	0.33405	0.89468	0.0071242	0.145331	0.15828	0.772656	0.58682	0.92776	0.011178	0.225762
chr2_194567771	Zm00001eb101710	0.88752	0.984857	0.87146	0.981117	0.019872	0.468511	0.56228	0.861346	0.025237	0.637202	0.0016391	0.0715101	0.05002	0.638646	0.92179	0.990171	0.076711	0.454071
chr2_194567849	Zm00001eb101710	0.58466	0.92429	0.93886	0.991709	0.19177	0.780191	0.30443	0.713916	0.3637	0.903639	0.020198	0.230133	0.16031	0.774322	0.91233	0.988938	0.039503	0.360643
chr2_194568192	Zm00001eb101710	0.68018	0.94675	0.86077	0.979303	0.11696	0.707245	0.45618	0.80941	0.071541	0.738381	0.016451	0.210394	0.066125	0.669829	0.87719	0.984193	0.042613	0.370537
chr2_194568194	Zm00001eb101710	0.5831	0.92385	0.87304	0.981381	0.085796	0.660643	0.33366	0.734989	0.041396	0.683124	0.0083953	0.156337	0.041848	0.619065	0.86026	0.981627	0.018835	0.275174
chr2_194568233	Zm00001eb101710	0.78203	0.96728	0.56883	0.912972	0.21127	0.794502	0.39947	0.777257	0.11301	0.785598	0.039497	0.306042	0.11388	0.733117	0.71512	0.956303	0.073968	0.448413
chr2_194568320	Zm00001eb101710	0.99211	0.998964	0.9274	0.989957	0.17436	0.766801	0.89425	0.974531	0.10416	0.777175	0.059668	0.363422	0.070994	0.677088	0.79715	0.971636	0.27905	0.700778
chr2_194568351	Zm00001eb101710	0.88351	0.984238	0.94172	0.99212	0.1829	0.773388	0.78759	0.944299	0.060499	0.721059	0.035631	0.29308	0.048268	0.634775	0.75218	0.96369	0.17557	0.600489
chr2_194568391	Zm00001eb101710	0.64966	0.93974	0.66868	0.940012	0.25716	0.822099	0.55808	0.859429	0.13072	0.798006	0.024178	0.248779	0.1101	0.728975	0.74103	0.961528	0.069395	0.438785
chr2_194568809	Zm00001eb101710	0.86903	0.981927	0.61641	0.926563	0.14953	0.743697	0.55587	0.858428	0.020038	0.617662	0.0083199	0.155689	0.0091937	0.486716	0.58754	0.927929	0.05736	0.411
chr2_194568815	Zm00001eb101710	0.30311	0.820156	0.69591	0.94648	0.23526	0.809945	0.20344	0.626149	0.044299	0.68973	0.0022395	0.0836968	0.042858	0.621596	0.69027	0.95125	0.01725	0.266284
chr2_194568829	Zm00001eb101710	0.99183	0.998926	0.77599	0.96365	0.1686	0.761917	0.55006	0.855829	0.020245	0.618173	0.0094218	0.16469	0.010859	0.497767	0.6392	0.94004	0.066005	0.431405
chr2_194568887	Zm00001eb101710	0.54941	0.914662	0.77966	0.964388	0.50429	0.912832	0.464	0.813537	0.40215	0.91376	0.8974	0.971845	0.15388	0.768976	0.93447	0.991823	0.88532	0.973341
chr2_194568898	Zm00001eb101710	0.16939	0.725727	0.37957	0.844441	0.77706	0.971577	0.36107	0.753325	0.44918	0.925206	0.70034	0.904365	0.20279	0.804772	0.77148	0.967114	0.42945	0.801533
chr2_194568990	Zm00001eb101710	0.67329	0.945171	0.96072	0.994568	0.18246	0.773053	0.60517	0.87948	0.014791	0.593335	0.0039522	0.110295	0.010357	0.495255	0.94146	0.992685	0.11541	0.520752
chr2_194569127	Zm00001eb101710	0.95131	0.993846	0.28824	0.796872	0.42583	0.888954	0.86199	0.965842	0.11931	0.789023	0.10291	0.454388	0.4238	0.902098	0.38169	0.865712	0.6022	0.882742
chr2_194569145	Zm00001eb101710	0.44225	0.880957	0.505	0.892571	0.86875	0.98469	0.53027	0.846633	0.21228	0.847893	0.65131	0.884477	0.1133	0.732528	0.58604	0.927584	0.86491	0.967891
chr2_194569157	Zm00001eb101710	0.5287	0.908843	0.39004	0.849011	0.90149	0.988979	0.5061	0.835092	0.35254	0.900363	0.97946	0.994674	0.19613	0.800269	0.51016	0.907744	0.81487	0.954219
chr2_194569187	Zm00001eb101710	0.46078	0.88741	0.68672	0.944327	0.084498	0.65841	0.55051	0.856039	0.0048244	0.530678	0.00070694	0.0464201	0.0087194	0.483329	0.69222	0.951619	0.071276	0.442745
chr2_194569205	Zm00001eb101710	0.62166	0.933072	0.96866	0.995721	0.032524	0.524721	0.42072	0.789773	0.0062796	0.543717	0.00033652	0.0312009	0.0093418	0.487808	0.59412	0.92951	0.061306	0.420468
chr2_194569233	Zm00001eb101710	0.46521	0.888907	0.81562	0.971225	0.1865	0.776201	0.67515	0.906794	0.066404	0.730743	0.021159	0.2348	0.037774	0.608315	0.88604	0.98549	0.17204	0.596423
chr2_194569234	Zm00001eb101710	0.082508	0.618283	0.55094	0.907496	0.11949	0.710386	0.53784	0.850207	0.12706	0.794998	0.005862	0.132935	0.20132	0.803735	0.71723	0.956734	0.069257	0.438491
chr2_194569296	Zm00001eb101710	0.84717	0.978483	0.49195	0.888329	0.25096	0.818911	0.10466	0.501012	0.36025	0.902663	0.041692	0.313033	0.71461	0.965644	0.13937	0.722225	0.13671	0.551566
chr2_194569326	Zm00001eb101710	0.84717	0.978483	0.49195	0.888329	0.25096	0.818911	0.10466	0.501012	0.36025	0.902663	0.041692	0.313033	0.71461	0.965644	0.13937	0.722225	0.13671	0.551566
chr2_194569360	Zm00001eb101710	0.88892	0.985084	0.59126	0.91955	0.25267	0.819729	0.083447	0.462618	0.25608	0.867295	0.015133	0.202911	0.56559	0.93855	0.098598	0.674332	0.1269	0.537908
chr2_194569432	Zm00001eb101710	0.21439	0.763779	0.74099	0.956394	0.8096	0.976606	0.80906	0.950774	0.34202	0.897317	0.069024	0.38591	0.77074	0.973998	0.14811	0.73085	0.36579	0.763485
chr2_194569433	Zm00001eb101710	0.2325	0.776734	0.68562	0.944036	0.7884	0.973427	0.83195	0.957444	0.31482	0.888451	0.063697	0.373367	0.78846	0.976409	0.12748	0.709722	0.33513	0.742883
chr2_194569484	Zm00001eb101710	0.62686	0.93439	0.88164	0.982819	0.95471	0.995177	0.93879	0.985704	0.0024852	0.502018	0.0035417	0.104589	0.025444	0.568101	0.31322	0.837356	0.27583	0.698194
chr2_194569505	Zm00001eb101710	0.84717	0.978483	0.49195	0.888329	0.25096	0.818911	0.10466	0.501012	0.36025	0.902663	0.041692	0.313033	0.71461	0.965644	0.13937	0.722225	0.13671	0.551566
chr2_194569527	Zm00001eb101710	0.99488	0.999332	0.70806	0.949219	0.45296	0.897642	0.33737	0.73757	0.12131	0.790809	0.37389	0.739034	0.12815	0.746217	0.77768	0.968229	0.93671	0.985785
chr2_194569978	Zm00001eb101710	0.34683	0.841937	0.026458	0.450333	0.6537	0.949142	0.54935	0.85552	0.76541	0.977453	0.2817	0.668932	0.63476	0.952282	0.2573	0.809684	0.70528	0.920482
chr2_194569987	Zm00001eb101710	0.6888	0.948609	0.92336	0.989368	0.90774	0.989765	0.62915	0.889237	0.89899	0.991415	0.65304	0.885185	0.43372	0.905204	0.52874	0.912757	0.86741	0.968577
chr2_194570024	Zm00001eb101710	0.6801	0.946725	0.28618	0.79563	0.9025	0.989091	0.95174	0.988841	0.35073	0.899787	0.38509	0.74655	0.91318	0.991376	0.86155	0.981828	0.66387	0.906153
chr2_194570056	Zm00001eb101710	0.6801	0.946725	0.28618	0.79563	0.86365	0.984044	0.93292	0.98425	0.42604	0.919841	0.40744	0.760961	0.83272	0.981905	0.76368	0.965702	0.57619	0.872158
chr2_194570149	Zm00001eb101710	0.46807	0.889872	0.86185	0.979478	0.73001	0.963589	0.91166	0.978944	0.7896	0.980387	0.088117	0.426421	0.63329	0.952	0.40989	0.876017	0.82971	0.958397
chr2_194570167	Zm00001eb101710	0.83896	0.977059	0.7998	0.968295	0.30092	0.842455	0.82906	0.956613	0.64536	0.961439	0.091893	0.433764	0.83057	0.981654	0.13837	0.721198	0.94676	0.988209
chr2_194570499	Zm00001eb101710	0.30994	0.823783	0.19247	0.72942	0.086531	0.661846	0.40703	0.781795	0.7304	0.973189	0.16262	0.544669	0.50899	0.925607	0.18272	0.760944	0.56055	0.865629
chr2_194570617	Zm00001eb101710	0.58467	0.924294	0.65631	0.936999	0.23668	0.810778	0.15116	0.567294	0.4599	0.927644	0.060672	0.365895	0.23998	0.826596	0.30495	0.833576	0.41359	0.792572
chr2_194570635	Zm00001eb101710	0.58325	0.923886	0.50025	0.89109	0.10768	0.694933	0.27208	0.688688	0.85073	0.986942	0.10137	0.451635	0.55145	0.935408	0.51854	0.909998	0.45199	0.813738
chr2_194570656	Zm00001eb101710	0.019349	0.437759	0.34446	0.827665	0.76111	0.968892	0.67509	0.906764	0.50275	0.936374	0.36856	0.735446	0.21698	0.813636	0.42243	0.880436	0.81485	0.954213
chr2_194570661	Zm00001eb101710	0.24897	0.787927	0.42676	0.864088	0.077894	0.646387	0.079911	0.455441	0.87388	0.989149	0.092425	0.434798	0.97442	0.997669	0.77802	0.96829	0.40892	0.789859
chr2_194570703	Zm00001eb101710	0.2719	0.802322	0.16866	0.708354	0.1246	0.716584	0.4136	0.785648	0.97451	0.997986	0.15767	0.53806	0.57325	0.940117	0.16279	0.744442	0.34115	0.74703
chr2_194570853	Zm00001eb101710	0.44197	0.880842	0.55276	0.908052	0.6517	0.948685	0.879	0.970439	0.8172	0.983395	0.91155	0.975945	0.58706	0.942987	0.65995	0.944744	0.85444	0.96513
chr2_194570856	Zm00001eb101710	0.67278	0.945063	0.76673	0.961814	0.71756	0.961465	0.42155	0.790215	0.41594	0.917375	0.81276	0.944876	0.43676	0.906126	0.4895	0.901712	0.63756	0.896371
chr2_194570868	Zm00001eb101710	0.45223	0.884452	0.90858	0.987054	0.8879	0.987226	0.092212	0.479225	0.43374	0.921594	0.045243	0.323943	0.39642	0.893178	0.058797	0.607958	0.077537	0.455719
chr2_194570910	Zm00001eb101710	0.088622	0.628259	0.31192	0.810308	0.63985	0.946157	0.036267	0.340943	0.39333	0.911368	0.027543	0.262868	0.35053	0.876921	0.018354	0.485942	0.040961	0.365333
chr2_194570925	Zm00001eb101710	0.10657	0.65469	0.27737	0.790324	0.72067	0.962019	0.041858	0.358445	0.63881	0.960541	0.026341	0.257932	0.61756	0.949111	0.028954	0.528695	0.032298	0.335337
chr2_194570981	Zm00001eb101710	0.29664	0.816595	0.7041	0.948364	0.70853	0.959843	0.17074	0.590941	0.43441	0.921753	0.17213	0.556749	0.3768	0.886726	0.19082	0.766957	0.12193	0.530576
chr2_194571067	Zm00001eb101710	0.14678	0.703353	0.7193	0.951709	0.35046	0.862538	0.80036	0.948201	0.42906	0.920481	0.15342	0.532323	0.29955	0.856273	0.26257	0.812551	0.54623	0.85935
chr2_194571072	Zm00001eb101710	0.13652	0.691998	0.75695	0.959742	0.32151	0.851154	0.62354	0.887038	0.22618	0.854815	0.11739	0.479142	0.083467	0.696466	0.16937	0.750044	0.46	0.817971
chr2_194571079	Zm00001eb101710	0.13905	0.694822	0.6708	0.940548	0.32895	0.854196	0.65016	0.89737	0.23719	0.859724	0.13596	0.508062	0.093369	0.708854	0.18929	0.765866	0.50717	0.841455
chr2_194571091	Zm00001eb101710	0.20563	0.756994	0.88478	0.983338	0.34872	0.861825	0.64223	0.894369	0.32269	0.891081	0.14103	0.515152	0.12581	0.743899	0.13098	0.713519	0.45122	0.813328
chr2_194571102	Zm00001eb101710	0.20563	0.756994	0.88478	0.983338	0.34872	0.861825	0.64223	0.894369	0.32269	0.891081	0.14103	0.515152	0.12581	0.743899	0.13098	0.713519	0.45122	0.813328
chr2_194571117	Zm00001eb101710	0.14273	0.698893	0.81331	0.970813	0.23914	0.81221	0.3547	0.749146	0.76398	0.977276	0.095919	0.44147	0.52238	0.928883	0.1139	0.694071	0.47591	0.826191
chr2_194571120	Zm00001eb101710	0.15195	0.708662	0.77884	0.964219	0.2526	0.819685	0.2963	0.707775	0.76642	0.97759	0.07833	0.40635	0.50942	0.92571	0.084386	0.653913	0.41764	0.794835
chr2_194571133	Zm00001eb101710	0.18262	0.737674	0.47852	0.883702	0.12505	0.717127	0.25916	0.67782	0.9939	0.999508	0.063704	0.373384	0.95419	0.995686	0.054095	0.597617	0.28752	0.707575
chr2_194571140	Zm00001eb101710	0.091659	0.632985	0.4475	0.872222	0.072375	0.635183	0.25945	0.678058	0.60707	0.955709	0.097848	0.445147	0.62272	0.950142	0.10214	0.679182	0.53982	0.856482
chr2_194571154	Zm00001eb101710	0.11837	0.6703	0.37788	0.843693	0.066758	0.623241	0.246	0.666484	0.49532	0.934944	0.09907	0.447422	0.61467	0.948574	0.06894	0.627805	0.46844	0.822343
chr2_194571161	Zm00001eb101710	0.083709	0.62018	0.35272	0.831726	0.059661	0.606595	0.20174	0.624458	0.55549	0.946869	0.091309	0.432635	0.75826	0.972223	0.040559	0.56538	0.5055	0.840657
chr2_194571183	Zm00001eb101710	0.091278	0.632383	0.4336	0.866857	0.08485	0.659049	0.23237	0.654118	0.55991	0.947682	0.10821	0.4636	0.73707	0.96908	0.050591	0.590113	0.52049	0.847664
chr2_194571219	Zm00001eb101710	0.093051	0.635187	0.096344	0.624035	0.15169	0.745907	0.42062	0.789716	0.77107	0.978088	0.10576	0.45951	0.70376	0.963978	0.19608	0.770934	0.3533	0.755322
chr2_194571245	Zm00001eb101710	0.13159	0.686344	0.17387	0.71309	0.17978	0.770877	0.13691	0.548989	0.73579	0.973901	0.087724	0.425656	0.42464	0.902332	0.073358	0.635787	0.30457	0.720668
chr2_194571280	Zm00001eb101710	0.31832	0.828083	0.31863	0.814069	0.11599	0.705951	0.075057	0.44501	0.7465	0.975195	0.025596	0.254879	0.289	0.851487	0.065582	0.621424	0.088666	0.476793
chr2_194571289	Zm00001eb101710	0.31832	0.828083	0.31863	0.814069	0.11599	0.705951	0.075057	0.44501	0.7465	0.975195	0.025596	0.254879	0.289	0.851487	0.065582	0.621424	0.088666	0.476793
chr2_194571304	Zm00001eb101710	0.52707	0.908344	0.37611	0.84286	0.10719	0.694232	0.11961	0.524693	0.80541	0.982129	0.019668	0.22747	0.45239	0.9105	0.099355	0.675359	0.14374	0.560893
chr2_194571403	Zm00001eb101710	0.19546	0.748936	0.08208	0.600526	0.034805	0.533006	0.017071	0.257592	3.3228e-05	0.257458	6.2272e-08	0.000368351	0.001188	0.344635	0.40693	0.875047	0.00018399	0.0428321
chr2_194571418	Zm00001eb101710	0.093406	0.635703	0.10859	0.641762	0.11155	0.700283	0.098144	0.489895	0.46457	0.928625	0.051622	0.342239	0.31284	0.862116	0.054732	0.599108	0.22816	0.656017
chr2_194571421	Zm00001eb101710	0.12623	0.679932	0.15221	0.692234	0.19678	0.784	0.061517	0.413772	0.69989	0.969328	0.021721	0.237441	0.30708	0.859644	0.032649	0.541515	0.12846	0.540256
chr2_194571457	Zm00001eb101710	0.16807	0.724508	0.060959	0.558519	0.11083	0.69932	0.20278	0.625477	0.67739	0.966085	0.1366	0.508995	0.46498	0.914071	0.14437	0.727223	0.39239	0.780034
chr2_194571486	Zm00001eb101710	0.036607	0.51334	0.0070957	0.307029	0.099941	0.683588	0.40983	0.783473	0.19021	0.836096	0.059589	0.363209	0.25112	0.832475	0.18979	0.766218	0.3273	0.737298
chr2_194571899	Zm00001eb101710	0.89912	0.986578	0.035946	0.487932	0.39591	0.878949	0.99385	0.998617	0.11213	0.784837	0.64534	0.881967	0.064374	0.6668	0.94721	0.993368	0.6233	0.890854
chr2_194572086	Zm00001eb101710	0.10293	0.649691	0.10913	0.642425	0.17119	0.764209	0.4718	0.817662	0.33955	0.89651	0.14005	0.513732	0.24876	0.831214	0.25468	0.808216	0.59554	0.880076
chr2_194674640	Zm00001eb101750	0.061325	0.577934	0.023685	0.437006	0.3162	0.848952	0.89552	0.974874	0.99994	0.99999	0.97104	0.992434	0.50506	0.924626	0.88956	0.986005	0.97725	0.995073
chr2_194674654	Zm00001eb101750	0.80793	0.971869	0.26287	0.781336	0.91746	0.990899	0.17287	0.593402	0.17235	0.826256	0.033426	0.285315	0.48447	0.919347	0.21924	0.786719	0.16134	0.583443
chr2_194674711	Zm00001eb101750	0.032558	0.49933	0.0097363	0.338204	0.071738	0.633827	0.64415	0.895119	0.91893	0.993234	0.40057	0.756595	0.30196	0.857347	0.43173	0.883544	0.68754	0.914443
chr2_194674721	Zm00001eb101750	0.84728	0.978509	0.31705	0.813164	0.9148	0.990603	0.032088	0.325919	0.69362	0.968431	0.1922	0.581005	0.67219	0.958879	0.57285	0.924228	0.4512	0.813315
chr2_194674742	Zm00001eb101750	0.41348	0.870165	0.55116	0.907577	0.67828	0.954208	0.21151	0.634181	0.092511	0.765675	0.13	0.499152	0.72503	0.967259	0.4472	0.888734	0.2436	0.670415
chr2_194674804	Zm00001eb101750	0.25404	0.791101	0.50049	0.891139	0.91173	0.990205	0.73207	0.926574	0.051719	0.704461	0.096541	0.442653	0.31139	0.861516	0.1664	0.747481	0.4769	0.826683
chr2_194674838	Zm00001eb101750	0.27168	0.8022	0.45149	0.873706	0.98341	0.998296	0.32855	0.731414	0.30099	0.884027	0.12626	0.493342	0.39848	0.893887	0.10745	0.686034	0.40638	0.788369
chr2_194674896	Zm00001eb101750	0.38975	0.860605	0.73303	0.954721	0.65631	0.949701	0.51915	0.841325	0.37373	0.906195	0.09193	0.433837	0.428	0.903369	0.22228	0.788698	0.54216	0.85751
chr2_194675005	NA	NA	NA	NA	NA	0.75659	0.968116	0.10041	0.493848	0.36324	0.903513	0.66878	0.891611	0.67508	0.959343	0.59805	0.930418	0.50208	0.839087
chr2_194675014	Zm00001eb101750	0.91809	0.989359	0.56209	0.910962	0.6547	0.949355	0.25031	0.670188	0.85731	0.987536	0.57259	0.849595	0.70527	0.964217	0.37387	0.862673	0.7166	0.924189
chr2_194675324	NA	NA	NA	NA	NA	0.88125	0.986363	0.94461	0.98713	0.19661	0.839663	0.2414	0.632156	0.91442	0.991531	0.99325	0.999201	0.57456	0.871478
chr2_194675352	Zm00001eb101750	0.6801	0.946725	0.28618	0.79563	0.93059	0.99244	0.90649	0.977613	0.30224	0.884485	0.31827	0.698794	0.99007	0.999143	0.83401	0.977643	0.64737	0.900084
chr2_194675366	Zm00001eb101750	0.6801	0.946725	0.28618	0.79563	0.93059	0.99244	0.90649	0.977613	0.30224	0.884485	0.31827	0.698794	0.99007	0.999143	0.83401	0.977643	0.64737	0.900084
chr2_194675368	Zm00001eb101750	0.13975	0.695616	0.25522	0.776329	0.32401	0.852159	0.37441	0.761753	0.90732	0.992185	0.104	0.456377	0.46291	0.913475	0.24658	0.803473	0.40772	0.789153
chr2_194675442	Zm00001eb101750	0.15157	0.70826	0.23749	0.764224	0.37708	0.8723	0.2203	0.642839	0.99859	0.999874	0.078865	0.407495	0.52261	0.928926	0.17044	0.750969	0.27522	0.697722
chr2_194675473	Zm00001eb101750	0.6801	0.946725	0.28618	0.79563	0.93059	0.99244	0.90649	0.977613	0.30224	0.884485	0.31827	0.698794	0.99007	0.999143	0.83401	0.977643	0.64737	0.900084
chr2_194675485	Zm00001eb101750	0.6801	0.946725	0.28618	0.79563	0.93059	0.99244	0.90649	0.977613	0.30224	0.884485	0.31827	0.698794	0.99007	0.999143	0.83401	0.977643	0.64737	0.900084
chr2_194675493	Zm00001eb101750	0.6801	0.946725	0.28618	0.79563	0.93059	0.99244	0.90649	0.977613	0.30224	0.884485	0.31827	0.698794	0.99007	0.999143	0.83401	0.977643	0.64737	0.900084
chr2_194675498	NA	NA	NA	NA	NA	0.76415	0.969412	0.6581	0.900354	NA	NA	0.60158	0.862897	0.95934	0.996163	0.7431	0.961911	0.98886	0.997596
chr2_194675503	Zm00001eb101750	0.6801	0.946725	0.28618	0.79563	0.93059	0.99244	0.90649	0.977613	0.30224	0.884485	0.31827	0.698794	0.99007	0.999143	0.83401	0.977643	0.64737	0.900084
chr2_194675594	Zm00001eb101750	0.6801	0.946725	0.28618	0.79563	0.93059	0.99244	0.90649	0.977613	0.30224	0.884485	0.31827	0.698794	0.99007	0.999143	0.83401	0.977643	0.64737	0.900084
chr2_194675612	Zm00001eb101750	0.6801	0.946725	0.28618	0.79563	0.93059	0.99244	0.90649	0.977613	0.30224	0.884485	0.31827	0.698794	0.99007	0.999143	0.83401	0.977643	0.64737	0.900084
chr2_194675676	Zm00001eb101750	0.6801	0.946725	0.28618	0.79563	0.93059	0.99244	0.90649	0.977613	0.30224	0.884485	0.31827	0.698794	0.99007	0.999143	0.83401	0.977643	0.64737	0.900084
chr2_194675768	Zm00001eb101750	0.20772	0.758729	0.53223	0.901567	0.20302	0.78864	0.1796	0.600985	0.56984	0.949444	0.027984	0.264672	0.58462	0.94247	0.073092	0.635273	0.18019	0.605859
chr2_194675775	Zm00001eb101750	0.20772	0.758729	0.53223	0.901567	0.20302	0.78864	0.1796	0.600985	0.56984	0.949444	0.027984	0.264672	0.58462	0.94247	0.073092	0.635273	0.18019	0.605859
chr2_194676192	Zm00001eb101750	0.9119	0.988422	0.70071	0.947611	0.76182	0.969017	0.92761	0.98294	0.10856	0.781399	0.23949	0.630254	0.32314	0.866401	0.52232	0.911051	0.55454	0.863062
chr2_194676207	Zm00001eb101750	0.080543	0.614991	0.11906	0.655477	0.25878	0.823026	0.48485	0.824433	0.41491	0.917116	0.021665	0.237158	0.35177	0.877412	0.39673	0.871343	0.3363	0.743679
chr2_194676237	Zm00001eb101750	0.079631	0.613394	0.17696	0.715803	0.089765	0.667392	0.70852	0.918544	0.60038	0.954624	0.9107	0.975726	0.91952	0.992129	0.94545	0.99318	0.15866	0.580116
chr2_194676337	Zm00001eb101750	0.74194	0.959721	0.96249	0.994827	0.25094	0.818906	0.012738	0.231234	0.23857	0.860327	0.0025448	0.0889367	0.39991	0.894398	0.08295	0.651548	0.010001	0.216331
chr2_194676413	Zm00001eb101750	0.74194	0.959721	0.96249	0.994827	0.25094	0.818906	0.012738	0.231234	0.23857	0.860327	0.0025448	0.0889367	0.39991	0.894398	0.08295	0.651548	0.010001	0.216331
chr2_194676548	Zm00001eb101750	0.032662	0.499664	0.076957	0.591171	0.45532	0.898366	0.44342	0.802445	0.73489	0.973781	0.1517	0.52999	0.49533	0.922163	0.25984	0.811042	0.53743	0.855424
chr2_194676607	Zm00001eb101750	0.12502	0.67853	0.1298	0.668375	0.22666	0.804623	0.36089	0.753203	0.63707	0.960311	0.046896	0.328857	0.64258	0.953684	0.32569	0.84293	0.25967	0.684631
chr2_194676718	Zm00001eb101750	0.93171	0.991327	0.77014	0.962494	0.22662	0.804601	0.0099508	0.2107	0.18879	0.835356	0.0035238	0.104317	0.26716	0.840857	0.12083	0.702334	0.0053546	0.170455
chr2_194676809	Zm00001eb101750	0.050532	0.553344	0.1286	0.66691	0.17893	0.770196	0.68215	0.909317	0.60952	0.956102	0.81267	0.944844	0.84979	0.984054	0.87021	0.98313	0.16457	0.58745
chr2_194676835	Zm00001eb101750	0.03297	0.500785	0.020947	0.422136	0.22478	0.803406	0.44344	0.802454	0.4691	0.929622	0.021242	0.235196	0.46794	0.914893	0.37859	0.864501	0.27849	0.700332
chr2_194676905	Zm00001eb101750	0.045899	0.541187	0.020096	0.417227	0.21066	0.794077	0.4756	0.819631	0.52863	0.941608	0.022747	0.242241	0.52565	0.929635	0.40127	0.872998	0.28734	0.707436
chr2_194676954	Zm00001eb101750	0.033157	0.501468	0.11631	0.651934	0.13732	0.731052	0.68188	0.909216	0.70404	0.969861	0.83297	0.951557	0.74139	0.969701	0.85904	0.981458	0.17247	0.596901
chr2_194676957	Zm00001eb101750	0.019372	0.437895	0.0096983	0.33783	0.21183	0.79487	0.49273	0.82838	0.94798	0.995711	0.11471	0.474683	0.61979	0.949558	0.4285	0.882504	0.3879	0.777313
chr2_194677147	Zm00001eb101750	0.40643	0.867356	0.16496	0.704747	0.31302	0.847607	0.039066	0.350559	0.2	0.84145	0.0045689	0.118293	0.2966	0.854884	0.298	0.830289	0.0058613	0.17657
chr2_194677159	Zm00001eb101750	0.019105	0.436332	0.078572	0.594254	0.16465	0.758386	0.31454	0.721385	0.3517	0.900106	0.77119	0.930688	0.74302	0.969973	0.82875	0.976757	0.28666	0.706878
chr2_194677174	Zm00001eb101750	0.27151	0.802103	0.11996	0.656643	0.31858	0.849949	0.048696	0.379429	0.23041	0.856578	0.0056398	0.130529	0.37888	0.88748	0.44517	0.888047	0.0057293	0.174972
chr2_194677175	Zm00001eb101750	0.017795	0.428198	0.014749	0.381846	0.19154	0.78002	0.46662	0.814894	0.5221	0.940308	0.030584	0.274739	0.45366	0.91088	0.36669	0.859997	0.25495	0.680545
chr2_194677191	Zm00001eb101750	0.030403	0.490603	0.013282	0.370598	0.18298	0.77346	0.47794	0.82085	0.4915	0.934213	0.020893	0.233517	0.48381	0.919166	0.35349	0.85452	0.22869	0.656512
chr2_194677283	Zm00001eb101750	0.81437	0.972934	0.68032	0.942833	0.26681	0.827043	0.011489	0.22266	0.24589	0.86342	0.0043886	0.116045	0.37057	0.884524	0.12972	0.712185	0.0067833	0.186534
chr2_194677314	Zm00001eb101750	0.013472	0.397824	0.084283	0.604432	0.16611	0.75977	0.34237	0.740984	0.42707	0.920087	0.71555	0.910231	0.91532	0.991636	0.70936	0.955104	0.40317	0.786481
chr2_194677321	Zm00001eb101750	0.013472	0.397824	0.084283	0.604432	0.16611	0.75977	0.34237	0.740984	0.42707	0.920087	0.71555	0.910231	0.91532	0.991636	0.70936	0.955104	0.40317	0.786481
chr2_194677329	Zm00001eb101750	0.012511	0.38999	0.087412	0.60985	0.12346	0.71518	0.63965	0.893377	0.76692	0.977643	0.72455	0.913699	0.61611	0.948837	0.76511	0.965981	0.2146	0.642593
chr2_194677353	Zm00001eb101750	0.013472	0.397824	0.084283	0.604432	0.16611	0.75977	0.34237	0.740984	0.42707	0.920087	0.71555	0.910231	0.91532	0.991636	0.70936	0.955104	0.40317	0.786481
chr2_194677394	Zm00001eb101750	0.81437	0.972934	0.68032	0.942833	0.26681	0.827043	0.011489	0.22266	0.24589	0.86342	0.0043886	0.116045	0.37057	0.884524	0.12972	0.712185	0.0067833	0.186534
chr2_194677395	Zm00001eb101750	0.81437	0.972934	0.68032	0.942833	0.26681	0.827043	0.011489	0.22266	0.24589	0.86342	0.0043886	0.116045	0.37057	0.884524	0.12972	0.712185	0.0067833	0.186534
chr2_194677396	Zm00001eb101750	0.025713	0.470687	0.13412	0.673161	0.11296	0.702086	0.33732	0.737531	0.8659	0.988373	0.75715	0.925649	0.95983	0.996213	0.75462	0.964138	0.5201	0.847484
chr2_194677417	Zm00001eb101750	0.81437	0.972934	0.68032	0.942833	0.26681	0.827043	0.011489	0.22266	0.24589	0.86342	0.0043886	0.116045	0.37057	0.884524	0.12972	0.712185	0.0067833	0.186534
chr2_194677423	Zm00001eb101750	0.048706	0.548748	0.18444	0.722442	0.1692	0.762432	0.39997	0.777545	0.81509	0.983165	0.64223	0.880661	0.98261	0.998405	0.70764	0.954788	0.55951	0.865206
chr2_194677450	Zm00001eb101750	0.040858	0.526974	0.14146	0.68083	0.13069	0.723685	0.64024	0.893609	0.69663	0.968858	0.83414	0.951915	0.7509	0.971105	0.72269	0.957843	0.20343	0.631143
chr2_194677452	Zm00001eb101750	0.059283	0.573612	0.20248	0.737651	0.17068	0.763756	0.3886	0.770586	0.80637	0.982263	0.62363	0.8727	0.94305	0.994549	0.64764	0.941945	0.56725	0.868388
chr2_194677469	Zm00001eb101750	0.034155	0.504989	0.015459	0.386973	0.18072	0.771639	0.49519	0.829628	0.49525	0.934936	0.021172	0.234859	0.48867	0.920434	0.31432	0.837845	0.21355	0.641524
chr2_194677523	Zm00001eb101750	0.094086	0.636799	0.19935	0.735153	0.24904	0.817821	0.4661	0.814646	0.3406	0.896881	0.6644	0.889856	0.7275	0.967632	0.86593	0.982472	0.15658	0.577455
chr2_194677535	Zm00001eb101750	0.31152	0.824601	0.10791	0.640785	0.35943	0.865926	0.050664	0.384968	0.18466	0.833032	0.0055512	0.129564	0.26375	0.839125	0.30523	0.833711	0.011589	0.228965
chr2_194677536	Zm00001eb101750	0.31152	0.824601	0.10791	0.640785	0.35943	0.865926	0.050664	0.384968	0.18466	0.833032	0.0055512	0.129564	0.26375	0.839125	0.30523	0.833711	0.011589	0.228965
chr2_194677554	Zm00001eb101750	0.73467	0.958218	0.81953	0.971986	0.28661	0.836521	0.023109	0.288439	0.31718	0.889268	0.0079647	0.152815	0.27004	0.842255	0.20066	0.774192	0.014858	0.251647
chr2_194677563	Zm00001eb101750	0.10007	0.645525	0.24577	0.769937	0.2046	0.789733	0.39116	0.772171	0.73922	0.974315	0.59456	0.859721	0.80128	0.97797	0.68633	0.950472	0.53508	0.854354
chr2_194677585	Zm00001eb101750	0.13184	0.686669	0.28161	0.792908	0.21395	0.796381	0.36251	0.754134	0.68893	0.967741	0.60729	0.865474	0.74435	0.970157	0.71833	0.956946	0.48365	0.830059
chr2_194677671	Zm00001eb101750	0.032099	0.497407	0.021733	0.426549	0.14521	0.739471	0.64175	0.894199	0.45797	0.927185	0.032616	0.282318	0.38267	0.888729	0.50258	0.905622	0.28803	0.707971
chr2_194677676	Zm00001eb101750	0.077638	0.609804	0.20794	0.742078	0.23185	0.807857	0.24012	0.661165	0.34634	0.898642	0.75797	0.925944	0.76554	0.973276	0.90418	0.987818	0.29453	0.713072
chr2_194677691	Zm00001eb101750	0.87518	0.982936	0.86388	0.979841	0.897	0.988403	0.37003	0.758976	0.34376	0.897802	0.95673	0.988584	0.30171	0.857239	0.87206	0.983416	0.53461	0.854131
chr2_194677720	Zm00001eb101750	0.3653	0.850268	0.1081	0.641026	0.4692	0.902633	0.01421	0.240391	0.043345	0.687598	0.0037514	0.107563	0.080604	0.692313	0.12598	0.708056	0.0023928	0.126323
chr2_194677951	Zm00001eb101750	0.057963	0.571343	0.15708	0.697176	0.1619	0.75597	0.39179	0.772563	0.5009	0.936049	0.3073	0.690095	0.81655	0.979958	0.68296	0.949753	0.10313	0.501054
chr2_194677954	Zm00001eb101750	0.85273	0.979436	0.62418	0.928725	0.46735	0.902034	0.038755	0.349521	0.31483	0.888452	0.32052	0.700581	0.017881	0.53479	0.25824	0.810195	0.025071	0.305583
chr2_194678326	Zm00001eb101750	0.97868	0.997258	0.93217	0.990669	0.58773	0.934425	0.91945	0.980942	0.10164	0.774859	0.075984	0.401238	0.26816	0.84134	0.1681	0.749026	0.099702	0.495294
chr2_194678515	Zm00001eb101750	0.17692	0.732546	0.22228	0.753022	0.30103	0.842498	0.37951	0.764924	0.87939	0.989669	0.30187	0.685804	0.24917	0.831421	0.84456	0.97934	0.16018	0.582004
chr2_194678554	Zm00001eb101750	0.26339	0.797122	0.33595	0.823265	0.40037	0.880428	0.58928	0.873041	0.11863	0.788472	0.15714	0.537326	0.080614	0.692324	0.43307	0.883979	0.34086	0.746829
chr2_194678626	Zm00001eb101750	0.23581	0.779029	0.39732	0.852293	0.31383	0.847966	0.26348	0.681462	0.97845	0.998308	0.28819	0.674455	0.36508	0.882443	0.70954	0.95514	0.086545	0.472958
chr2_194679283	Zm00001eb101750	0.038215	0.518535	0.40717	0.856474	0.48573	0.907482	0.03996	0.352319	0.16803	0.823565	0.53262	0.830399	0.279	0.846744	0.8521	0.980397	0.083656	0.467634
chr2_194679325	Zm00001eb101750	0.28915	0.812383	0.35112	0.830954	0.6029	0.937986	0.64216	0.894342	0.80862	0.982535	0.19161	0.580307	0.68244	0.960622	0.23739	0.798062	0.28954	0.709137
chr2_194679542	Zm00001eb101750	0.23284	0.776989	0.011212	0.352357	0.305	0.844113	0.12993	0.539566	0.48008	0.931937	0.71534	0.910147	0.41123	0.898164	0.7434	0.961968	0.31896	0.731316
chr2_194679950	Zm00001eb101750	0.85088	0.979105	0.34155	0.826198	0.65862	0.950193	0.24794	0.66813	0.27476	0.874662	0.15951	0.540535	0.30241	0.857543	0.36949	0.861071	0.1948	0.622015
chr2_194680051	Zm00001eb101750	0.97228	0.996422	0.25806	0.778197	0.75647	0.968093	0.31934	0.724836	0.71801	0.971667	0.2536	0.643691	0.74556	0.970328	0.33455	0.846814	0.24363	0.670443
chr2_194680322	Zm00001eb101750	0.35213	0.844352	0.87344	0.981433	0.41687	0.886	0.63668	0.892239	0.034286	0.666446	0.85231	0.95782	0.011682	0.502376	0.85648	0.981066	0.57304	0.870858
chr2_194680487	Zm00001eb101750	0.60411	0.928585	0.74996	0.958309	0.12095	0.712184	0.95618	0.98989	0.87794	0.989523	0.042901	0.31683	0.61384	0.948404	0.23474	0.796437	0.30476	0.720814
chr2_194680527	Zm00001eb101750	0.6629	0.942801	0.96534	0.995234	0.16703	0.760584	0.75837	0.935209	0.7405	0.974477	0.049749	0.337093	0.76412	0.973067	0.45562	0.891432	0.1747	0.599492
chr2_194680532	Zm00001eb101750	0.6629	0.942801	0.96534	0.995234	0.16703	0.760584	0.75837	0.935209	0.7405	0.974477	0.049749	0.337093	0.76412	0.973067	0.45562	0.891432	0.1747	0.599492
chr2_194680557	Zm00001eb101750	0.6629	0.942801	0.96534	0.995234	0.16703	0.760584	0.75837	0.935209	0.7405	0.974477	0.049749	0.337093	0.76412	0.973067	0.45562	0.891432	0.1747	0.599492
chr2_194680567	Zm00001eb101750	0.83326	0.976098	0.16047	0.700363	0.65831	0.950122	0.4805	0.8222	0.17546	0.827916	0.74264	0.920313	0.083248	0.696107	0.42391	0.880923	0.93926	0.986398
chr2_194680669	Zm00001eb101750	0.51547	0.904768	0.79489	0.967333	0.6184	0.941473	0.4656	0.814389	0.0099799	0.56896	0.694	0.901873	0.0077943	0.475069	0.72214	0.957743	0.43644	0.80537
chr2_194681097	Zm00001eb101750	0.83619	0.976562	0.2791	0.791328	0.36868	0.869237	0.22464	0.646965	0.96333	0.997011	0.18302	0.570194	0.43429	0.905367	0.43611	0.885012	0.036204	0.349544
chr2_194681178	Zm00001eb101750	0.23247	0.77671	0.29115	0.79852	0.16884	0.762144	0.25389	0.673232	0.32386	0.891434	0.31005	0.692299	0.47093	0.915703	0.2193	0.786759	0.3881	0.777433
chr2_194723650	Zm00001eb101770	0.47293	0.891532	0.8701	0.980859	0.10131	0.685638	0.1238	0.53086	0.30824	0.886452	0.056951	0.356413	0.54307	0.933632	0.18487	0.76261	0.269	0.69251
chr2_194723849	Zm00001eb101770	0.96642	0.995907	0.74176	0.956554	0.23821	0.811759	0.021642	0.281561	0.26187	0.869647	0.22973	0.620626	0.62208	0.950033	0.090785	0.663424	0.021939	0.291108
chr2_194723949	Zm00001eb101770	0.95141	0.993857	0.46663	0.879398	0.55379	0.925964	0.011349	0.221589	0.13248	0.799331	0.79269	0.938059	0.70707	0.964486	0.082326	0.65044	0.071899	0.444039
chr2_194724433	Zm00001eb101770	0.20089	0.753337	0.19	0.727296	0.96254	0.996126	0.3688	0.758192	0.64886	0.961983	0.89563	0.971303	0.48485	0.919445	0.97349	0.99678	0.5177	0.846349
chr2_194724438	Zm00001eb101770	0.74159	0.959674	0.63827	0.932302	0.44133	0.89402	0.78667	0.944015	0.59712	0.954085	0.52438	0.826263	0.77062	0.973982	0.59446	0.929593	0.61674	0.888382
chr2_194724447	Zm00001eb101770	0.86489	0.981268	0.49705	0.889946	0.3221	0.8514	0.78423	0.943289	0.49368	0.93459	0.70504	0.9062	0.52691	0.929927	0.91343	0.989094	0.81969	0.955583
chr2_194724620	Zm00001eb101770	0.29582	0.816094	0.78115	0.964674	0.092612	0.672112	0.066333	0.425286	0.21008	0.846788	0.045923	0.326003	0.41735	0.900098	0.12057	0.70212	0.1941	0.621269
chr2_194724644	Zm00001eb101770	0.53655	0.911084	0.76349	0.961163	0.31682	0.849218	0.26614	0.683751	0.21279	0.848167	0.13194	0.502148	0.5409	0.933145	0.44869	0.88923	0.43462	0.804418
chr2_194724654	Zm00001eb101770	0.29582	0.816094	0.78115	0.964674	0.092612	0.672112	0.066333	0.425286	0.21008	0.846788	0.045923	0.326003	0.41735	0.900098	0.12057	0.70212	0.1941	0.621269
chr2_194724874	Zm00001eb101770	0.968	0.996083	0.96863	0.995719	0.61241	0.94011	0.26631	0.683901	0.3998	0.913119	0.088542	0.42724	0.3262	0.867636	0.46008	0.892802	0.011825	0.23058
chr2_194724927	Zm00001eb101770	0.24149	0.782918	0.079915	0.596601	0.98819	0.998771	0.12308	0.529809	0.14377	0.807739	0.10017	0.449426	0.015562	0.52614	0.98698	0.998465	0.024034	0.300878
chr2_194724946	Zm00001eb101770	0.085987	0.623901	0.14752	0.687329	0.038957	0.547259	0.25028	0.67016	0.70488	0.969971	0.23339	0.624296	0.89352	0.989168	0.63091	0.938152	0.073311	0.447056
chr2_194724956	Zm00001eb101770	0.28756	0.81151	0.18619	0.724	0.068937	0.628012	0.071658	0.43743	0.47089	0.930048	0.063139	0.372054	0.53837	0.932555	0.39443	0.870497	0.02176	0.290238
chr2_194725011	Zm00001eb101770	0.92537	0.990397	0.56851	0.912878	0.64615	0.947531	0.099308	0.491974	0.14296	0.80712	0.12357	0.489139	0.36267	0.881571	0.47574	0.897508	0.12892	0.540913
chr2_194725018	Zm00001eb101770	0.765	0.964047	0.87702	0.98203	0.63762	0.945687	0.0042339	0.150725	0.97565	0.998063	0.16026	0.541548	0.46835	0.915002	0.57235	0.924114	0.011992	0.231792
chr2_194725049	Zm00001eb101770	0.24557	0.785722	0.60043	0.922117	0.098991	0.682086	0.059482	0.408559	0.21339	0.848421	0.046776	0.328513	0.39265	0.891936	0.10136	0.678101	0.17379	0.598449
chr2_194725061	Zm00001eb101770	0.61375	0.931048	0.55671	0.909299	0.079132	0.648755	0.38781	0.770127	0.47033	0.9299	0.61477	0.868826	0.33987	0.872849	0.44128	0.886746	0.8958	0.976051
chr2_194725379	Zm00001eb101770	0.77074	0.965106	0.84452	0.976479	0.30466	0.843967	0.3487	0.745185	0.32761	0.892697	0.14132	0.51555	0.70388	0.964	0.45902	0.892449	0.54535	0.858954
chr2_194725394	Zm00001eb101770	0.0071436	0.333944	0.22905	0.758112	0.32801	0.853801	0.51309	0.838401	0.073217	0.740759	0.1048	0.457838	0.096105	0.712065	0.50375	0.905989	0.42975	0.801708
chr2_194725455	Zm00001eb101770	0.11059	0.660116	0.22352	0.753957	0.99384	0.999379	0.73235	0.926663	0.36788	0.904701	0.41724	0.76696	0.26108	0.83775	0.58506	0.927337	0.31118	0.725645
chr2_194725607	Zm00001eb101770	0.73259	0.957827	0.93022	0.99038	0.97579	0.997592	0.052025	0.388677	0.88421	0.990111	0.13596	0.508062	0.63422	0.952177	0.32502	0.842607	0.10313	0.501054
chr2_194725789	Zm00001eb101770	0.44791	0.882997	0.18322	0.721389	0.43149	0.890809	0.75179	0.933034	0.11672	0.788122	0.096669	0.442892	0.19693	0.800807	0.87612	0.984044	0.30245	0.719075
chr2_194725790	Zm00001eb101770	0.95032	0.993713	0.27318	0.787756	0.44305	0.894541	0.46052	0.811678	0.30826	0.886463	0.74377	0.920715	0.42742	0.903203	0.71095	0.955432	0.73205	0.929125
chr2_194725913	Zm00001eb101770	0.41035	0.868938	0.8107	0.970335	0.9882	0.998771	0.31288	0.7202	0.3946	0.911715	0.85897	0.959922	0.5793	0.941346	0.96783	0.996066	0.68109	0.912283
chr2_194725977	Zm00001eb101770	0.43123	0.876906	0.84398	0.976377	0.96694	0.996629	0.34091	0.739997	0.45348	0.926183	0.84466	0.955346	0.71444	0.965617	0.89181	0.986304	0.67275	0.909337
chr2_194726032	Zm00001eb101770	0.36141	0.848582	0.92436	0.989508	0.93798	0.993293	0.055051	0.396898	0.76791	0.977773	0.31026	0.692472	0.95722	0.995945	0.023185	0.509624	0.12019	0.528035
chr2_194726105	Zm00001eb101770	0.49487	0.898461	0.46116	0.877331	0.42314	0.888094	0.82857	0.956483	0.65985	0.963559	0.44632	0.784233	0.87323	0.986857	0.19142	0.767459	0.22301	0.651
chr2_194726226	Zm00001eb101770	0.57995	0.923022	0.94335	0.992375	0.89045	0.987539	0.79814	0.947525	0.10731	0.780224	0.97855	0.994433	0.25993	0.837149	0.19744	0.771827	0.20565	0.633406
chr2_194726250	Zm00001eb101770	0.45902	0.886836	0.94304	0.992331	0.93691	0.993174	0.05879	0.406771	0.7191	0.971715	0.36759	0.734763	0.75742	0.972098	0.067469	0.625052	0.13303	0.546429
chr2_194726272	Zm00001eb101770	0.0048418	0.298021	0.6195	0.927426	0.92284	0.991508	0.56776	0.863811	0.91835	0.993205	0.090585	0.431219	0.63644	0.952575	0.029597	0.531039	0.81262	0.953584
chr2_194726412	Zm00001eb101770	0.94223	0.992763	0.82972	0.973859	0.85945	0.983857	0.43441	0.797469	0.28276	0.877707	0.69915	0.903903	0.25095	0.832388	0.20171	0.774941	0.30269	0.719247
chr2_194726429	Zm00001eb101770	0.40727	0.867662	0.99308	0.999087	0.77663	0.971501	0.29356	0.705855	0.53378	0.94261	0.6267	0.874019	0.69546	0.962699	0.91544	0.989343	0.60584	0.884213
chr2_194726464	Zm00001eb101770	0.82698	0.97506	0.5334	0.901945	0.67368	0.95335	0.32259	0.727161	0.12271	0.791918	0.81227	0.944715	0.18252	0.791062	0.44084	0.886584	0.21428	0.642275
chr2_194726487	Zm00001eb101770	0.071887	0.599018	0.84044	0.975744	0.7252	0.962784	0.19853	0.621211	0.79301	0.980789	0.035327	0.291986	0.88873	0.988613	0.064967	0.620262	0.11455	0.51944
chr2_194726594	Zm00001eb101770	0.98669	0.998303	0.8146	0.971038	0.95329	0.995025	0.56949	0.864583	0.82974	0.984722	0.73896	0.918992	0.86971	0.986483	0.78371	0.969375	0.68604	0.913949
chr2_194726598	Zm00001eb101770	0.55846	0.91729	0.51647	0.896401	0.86535	0.98428	0.096192	0.486396	0.90232	0.991733	0.069842	0.387781	0.62818	0.951042	0.81013	0.973747	0.037925	0.355429
chr2_194726609	Zm00001eb101770	0.85569	0.979804	0.66776	0.939779	0.27918	0.833141	0.66034	0.90121	0.2488	0.864307	0.31319	0.694779	0.44643	0.908697	0.2757	0.819332	0.3634	0.761973
chr2_194726653	Zm00001eb101770	0.25095	0.789196	0.34573	0.828286	0.78802	0.97336	0.43172	0.795995	0.95371	0.996207	0.29522	0.680363	0.71749	0.966125	0.91876	0.989769	0.28259	0.703617
chr2_194726699	Zm00001eb101770	0.70344	0.951725	0.93956	0.991799	0.84855	0.982421	0.39083	0.771968	0.90379	0.991859	0.55186	0.83987	0.96032	0.996262	0.82596	0.976292	0.41895	0.795573
chr2_194726958	Zm00001eb101770	0.56558	0.919234	0.50193	0.891557	0.8738	0.985375	0.15503	0.572123	0.23491	0.858698	0.025087	0.252719	0.82715	0.981293	0.68144	0.949424	0.046158	0.381258
chr2_194726975	Zm00001eb101770	0.90995	0.988106	0.62489	0.928904	0.80707	0.976243	0.86609	0.966923	0.63401	0.959867	0.096742	0.443036	0.665	0.957648	0.41903	0.879286	0.81133	0.953215
chr2_194726987	Zm00001eb101770	0.11292	0.663234	0.24359	0.768516	0.24136	0.81355	0.89228	0.974001	0.8393	0.985793	0.74389	0.92076	0.94902	0.99516	0.55604	0.920069	0.89975	0.977072
chr2_194727006	Zm00001eb101770	0.15224	0.70895	0.2657	0.783122	0.19767	0.784658	0.91006	0.978542	0.7969	0.981229	0.68177	0.896937	0.99981	0.999976	0.64235	0.94075	0.90012	0.977168
chr2_194727011	Zm00001eb101770	0.15224	0.70895	0.2657	0.783122	0.19767	0.784658	0.91006	0.978542	0.7969	0.981229	0.68177	0.896937	0.99981	0.999976	0.64235	0.94075	0.90012	0.977168
chr2_194727016	Zm00001eb101770	0.692	0.949345	0.51743	0.896737	0.89892	0.988652	0.5975	0.87633	0.7132	0.970991	0.49177	0.809331	0.89104	0.988868	0.12634	0.708446	0.9782	0.995283
chr2_194727082	Zm00001eb101770	0.61368	0.931032	0.83405	0.974661	0.467	0.901936	0.70087	0.915943	0.9381	0.99486	0.67516	0.894302	0.39719	0.893437	0.39041	0.869046	0.91999	0.981949
chr2_194727096	Zm00001eb101770	0.15224	0.70895	0.2657	0.783122	0.19767	0.784658	0.91006	0.978542	0.7969	0.981229	0.68177	0.896937	0.99981	0.999976	0.64235	0.94075	0.90012	0.977168
chr2_194727136	Zm00001eb101770	0.40424	0.866487	0.71245	0.950232	0.57206	0.930648	0.011554	0.223159	0.32051	0.890363	0.064311	0.37482	0.80148	0.977994	0.49237	0.902577	0.023841	0.299988
chr2_194727153	Zm00001eb101770	0.16157	0.718388	0.7909	0.966583	0.21369	0.796196	0.0081991	0.19585	0.22095	0.852331	0.06802	0.383576	0.33181	0.869767	0.90724	0.988258	0.0063515	0.18193
chr2_194727208	Zm00001eb101770	0.39629	0.863293	0.68942	0.944982	0.88698	0.987121	0.39239	0.772911	0.15073	0.812597	0.024838	0.251664	0.53619	0.932011	0.21139	0.781529	0.094049	0.48657
chr2_194727236	Zm00001eb101770	0.28238	0.808508	0.33078	0.82054	0.22688	0.804779	0.56677	0.863356	0.87855	0.989581	0.79243	0.937966	0.95701	0.995923	0.53052	0.913262	0.79403	0.948209
chr2_194727241	Zm00001eb101770	0.75501	0.962202	0.47593	0.88277	0.873	0.985276	0.30611	0.715152	0.29244	0.88119	0.015926	0.207467	0.83949	0.982796	0.24576	0.802947	0.055704	0.406997
chr2_194727570	Zm00001eb101770	0.67272	0.945047	0.96827	0.995663	0.26635	0.826764	0.17135	0.591662	0.64853	0.961917	0.34116	0.716034	0.95237	0.995487	0.29462	0.828625	0.43901	0.806759
chr2_194727579	Zm00001eb101770	0.1193	0.671426	0.15356	0.693628	0.21213	0.795081	0.2934	0.705734	0.92111	0.993422	0.74794	0.922288	0.80749	0.978757	0.27755	0.820225	0.54201	0.857434
chr2_194727598	Zm00001eb101770	0.11407	0.664753	0.40353	0.854879	0.21548	0.797401	0.19536	0.617958	0.31703	0.889209	0.43353	0.776786	0.33315	0.870301	0.74804	0.962878	0.055232	0.405786
chr2_194727794	Zm00001eb101770	0.77512	0.965942	0.80605	0.969492	0.63566	0.945277	0.18278	0.604514	0.78526	0.979886	0.46178	0.793043	0.92729	0.992981	0.4318	0.883566	0.5935	0.879245
chr2_194727863	Zm00001eb101770	0.11292	0.663234	0.24359	0.768516	0.093731	0.673877	0.86071	0.965481	0.48559	0.933146	0.51468	0.821361	0.71677	0.965999	0.55176	0.918897	0.7517	0.935342
chr2_194727878	Zm00001eb101770	0.68776	0.948367	0.25631	0.777064	0.70638	0.959599	0.65144	0.897876	0.46266	0.928238	0.074483	0.398001	0.8851	0.988223	0.47101	0.896113	0.38948	0.778285
chr2_194727881	Zm00001eb101770	0.68776	0.948367	0.25631	0.777064	0.70638	0.959599	0.65144	0.897876	0.46266	0.928238	0.074483	0.398001	0.8851	0.988223	0.47101	0.896113	0.38948	0.778285
chr2_194727911	Zm00001eb101770	0.56312	0.918588	0.4235	0.862777	0.97721	0.997733	0.32749	0.730688	0.56101	0.947878	0.29024	0.676213	0.78621	0.976094	0.54236	0.916495	0.85979	0.966527
chr2_194728115	Zm00001eb101770	0.10434	0.651595	0.61879	0.927231	0.073063	0.6367	0.58542	0.871432	0.38394	0.908964	0.55852	0.843059	0.85013	0.984097	0.81268	0.974194	0.57535	0.871814
chr2_194728206	Zm00001eb101770	0.11485	0.665737	0.86851	0.980588	0.11984	0.71084	0.43108	0.795642	0.28988	0.880241	0.44685	0.78455	0.62205	0.950032	0.37072	0.861518	0.43845	0.806426
chr2_194728273	Zm00001eb101770	0.19161	0.745566	0.89462	0.984847	0.73256	0.964019	0.77937	0.941783	0.21915	0.851379	0.85273	0.957944	0.42032	0.901024	0.60536	0.932158	0.55657	0.863965
chr2_194728526	Zm00001eb101770	0.89219	0.985552	0.20864	0.742626	0.87602	0.985644	0.5913	0.873903	0.24534	0.863165	0.75893	0.926301	0.30928	0.860604	0.093314	0.667139	0.91237	0.980088
chr2_194728672	Zm00001eb101770	0.91524	0.988938	0.55098	0.907515	0.80573	0.976043	0.02045	0.275648	0.21529	0.849371	0.040248	0.308408	0.25145	0.832657	0.20003	0.773738	0.029033	0.32256
chr2_194728809	Zm00001eb101770	0.14946	0.706234	0.15589	0.696012	0.13056	0.723532	0.95294	0.989123	0.19548	0.839074	0.41386	0.764843	0.48864	0.920424	0.92409	0.99048	0.4413	0.808024
chr2_194728902	Zm00001eb101770	0.25781	0.79353	0.24687	0.770696	0.11978	0.710771	0.33974	0.739217	0.03929	0.679223	0.098332	0.446063	0.033582	0.597036	0.62035	0.935714	0.026422	0.311558
chr2_194728958	Zm00001eb101770	0.67168	0.944808	0.52907	0.900559	0.54723	0.92423	0.058718	0.406604	0.10714	0.780057	0.038934	0.304258	0.049498	0.637577	0.179	0.757885	0.1265	0.537318
chr2_194729001	Zm00001eb101770	0.45868	0.886718	0.97758	0.996955	0.652	0.948755	0.015653	0.249354	0.015614	0.597305	0.013476	0.192885	0.0096515	0.489919	0.081749	0.649485	0.016983	0.264747
chr2_194729041	Zm00001eb101770	0.19818	0.751206	0.39425	0.850897	0.21583	0.797651	0.76678	0.93788	0.38899	0.910246	0.83651	0.952686	0.39152	0.891576	0.45097	0.889977	0.8242	0.956894
chr2_194778320	Zm00001eb101820	0.62334	0.933487	0.93732	0.991492	0.020683	0.472821	0.19329	0.615736	0.084922	0.756411	0.047565	0.33083	0.2309	0.821652	0.34939	0.852815	0.11901	0.526274
chr2_194778331	Zm00001eb101820	0.65515	0.941032	0.88008	0.982566	0.024	0.48879	0.13249	0.542942	0.076078	0.744922	0.023437	0.245435	0.19423	0.799065	0.24588	0.803021	0.058502	0.413804
chr2_194778341	Zm00001eb101820	0.42642	0.87512	0.37217	0.841089	0.2406	0.813123	0.62308	0.886855	0.53445	0.942748	0.72886	0.915284	0.78447	0.975868	0.51655	0.909413	0.65127	0.901542
chr2_194778363	Zm00001eb101820	0.17387	0.729798	0.1241	0.661626	0.48199	0.906378	0.99343	0.998523	0.68993	0.967901	0.45077	0.786815	0.69176	0.962065	0.76535	0.966015	0.59216	0.878736
chr2_194778364	Zm00001eb101820	0.48968	0.896829	0.92515	0.989615	0.050518	0.582444	0.088745	0.472804	0.06564	0.729514	0.0086221	0.158198	0.10752	0.725956	0.11497	0.695357	0.04319	0.372354
chr2_194778391	Zm00001eb101820	0.5209	0.906411	0.91004	0.987311	0.55501	0.926267	0.27714	0.692849	0.97066	0.997662	0.13581	0.507833	0.98197	0.998341	0.057914	0.606122	0.304	0.72023
chr2_194778646	Zm00001eb101820	0.29856	0.817664	0.14074	0.680078	0.23421	0.809341	0.98876	0.997463	0.46057	0.927788	0.99541	0.998837	0.41791	0.900257	0.53387	0.91421	0.96044	0.991239
chr2_194778678	Zm00001eb101820	0.29226	0.814152	0.89317	0.984615	0.099166	0.682402	0.081347	0.458365	0.2158	0.849635	0.0077732	0.151124	0.22679	0.81948	0.017058	0.4792	0.0099658	0.216062
chr2_194778720	Zm00001eb101820	0.34515	0.841133	0.39241	0.850103	0.36968	0.869617	0.98665	0.996998	0.27428	0.874473	0.15936	0.54034	0.17386	0.785014	0.046155	0.580014	0.1228	0.531926
chr2_194778785	Zm00001eb101820	0.33701	0.837188	0.75781	0.95991	0.04996	0.580867	0.10626	0.503743	0.17757	0.829172	0.0069467	0.14368	0.17908	0.788733	0.031345	0.536821	0.011994	0.231809
chr2_194779548	Zm00001eb101820	0.40084	0.865144	0.78052	0.964544	0.4688	0.902494	0.13004	0.539718	0.31332	0.88797	0.37341	0.738708	0.4199	0.900887	0.10813	0.686842	0.42933	0.801467
chr2_194779571	Zm00001eb101820	0.15264	0.709368	0.89536	0.984975	0.15066	0.744868	0.9662	0.992241	0.88727	0.990397	0.5858	0.85575	0.98205	0.998348	0.37568	0.863385	0.48906	0.832739
chr2_194779583	Zm00001eb101820	0.53648	0.911065	0.69032	0.945182	0.57071	0.930324	0.15481	0.571855	0.13621	0.802209	0.31538	0.696504	0.18828	0.795079	0.10806	0.68675	0.29942	0.716818
chr2_194779919	Zm00001eb101820	0.34111	0.839189	0.19302	0.729892	0.57742	0.931935	0.85037	0.962629	0.76906	0.977879	0.69522	0.902366	0.66983	0.958488	0.34689	0.851778	0.65471	0.902806
chr2_194780005	Zm00001eb101820	0.72098	0.955433	0.37762	0.84357	0.37362	0.871021	0.70726	0.91809	0.61823	0.957509	0.25884	0.648555	0.86052	0.985386	0.52246	0.911096	0.58899	0.877469
chr2_194780010	Zm00001eb101820	0.72098	0.955433	0.37762	0.84357	0.37362	0.871021	0.70726	0.91809	0.61823	0.957509	0.25884	0.648555	0.86052	0.985386	0.52246	0.911096	0.58899	0.877469
chr2_194780011	Zm00001eb101820	0.30012	0.818518	0.93093	0.990486	0.51095	0.91464	0.41572	0.786906	0.82273	0.984009	0.7393	0.91912	0.81578	0.97987	0.15423	0.73671	0.17879	0.604245
chr2_194780038	Zm00001eb101820	0.72098	0.955433	0.37762	0.84357	0.37362	0.871021	0.70726	0.91809	0.61823	0.957509	0.25884	0.648555	0.86052	0.985386	0.52246	0.911096	0.58899	0.877469
chr2_194780061	Zm00001eb101820	0.25018	0.788711	0.18606	0.723914	0.91883	0.991065	0.6818	0.909187	0.22327	0.853397	0.80935	0.943746	0.23162	0.822069	0.60369	0.931724	0.80134	0.950337
chr2_194780134	Zm00001eb101820	0.95649	0.994552	0.81516	0.971143	0.99649	0.999683	0.51469	0.839156	0.14727	0.810143	0.82605	0.949288	0.3185	0.864456	0.85361	0.980615	0.17996	0.605604
chr2_194780138	Zm00001eb101820	0.36439	0.849866	0.67073	0.940532	0.57858	0.932233	0.31279	0.720129	0.28037	0.876824	0.47029	0.797822	0.21945	0.815169	0.59633	0.930048	0.19105	0.617959
chr2_194780146	Zm00001eb101820	0.10852	0.657372	0.71488	0.950742	0.71889	0.961686	0.20119	0.623929	0.9334	0.994473	0.56972	0.848234	0.84315	0.983242	0.07438	0.637576	0.11673	0.522816
chr2_194780167	Zm00001eb101820	0.14128	0.697351	0.78998	0.966391	0.66155	0.950808	0.20636	0.629109	0.85899	0.987716	0.51094	0.819409	0.75815	0.972214	0.058886	0.60816	0.090086	0.479424
chr2_194780193	Zm00001eb101820	0.92091	0.989772	0.47063	0.880847	0.29574	0.840614	0.98068	0.995663	0.59839	0.954277	0.8247	0.94884	0.63801	0.952853	0.32656	0.843315	0.9595	0.991055
chr2_194780300	Zm00001eb101820	0.055823	0.566357	0.28569	0.795342	0.33614	0.856974	0.52293	0.843158	0.83973	0.985831	0.46895	0.797056	0.45667	0.911777	0.40025	0.872642	0.92326	0.982748
chr2_194780325	Zm00001eb101820	0.091561	0.632801	0.91634	0.988291	0.32734	0.853505	0.95457	0.989495	0.93293	0.994443	0.48139	0.803706	0.74972	0.97093	0.40029	0.872661	0.93198	0.984864
chr2_194780341	Zm00001eb101820	0.065979	0.587417	0.90238	0.986106	0.29038	0.838308	0.87571	0.96955	0.90703	0.99216	0.50177	0.814609	0.68873	0.961576	0.33426	0.846693	0.95104	0.989185
chr2_194780366	Zm00001eb101820	0.92212	0.989948	0.39088	0.849442	0.34083	0.858686	0.78478	0.943456	0.749	0.975469	0.28466	0.671506	0.99741	0.999768	0.47374	0.896912	0.61842	0.88902
chr2_194780369	Zm00001eb101820	0.11158	0.661432	0.60874	0.924414	0.26344	0.82541	0.69921	0.915341	0.98337	0.998712	0.66218	0.888962	0.7877	0.976312	0.69695	0.952633	0.8088	0.952505
chr2_194780374	Zm00001eb101820	0.92212	0.989948	0.39088	0.849442	0.34083	0.858686	0.78478	0.943456	0.749	0.975469	0.28466	0.671506	0.99741	0.999768	0.47374	0.896912	0.61842	0.88902
chr2_194780388	Zm00001eb101820	0.92212	0.989948	0.39088	0.849442	0.34083	0.858686	0.78478	0.943456	0.749	0.975469	0.28466	0.671506	0.99741	0.999768	0.47374	0.896912	0.61842	0.88902
chr2_194780405	Zm00001eb101820	0.44975	0.883626	0.22995	0.758753	0.78827	0.973399	0.33203	0.733863	0.5824	0.951646	0.09985	0.44887	0.52208	0.928822	0.023595	0.511138	0.11491	0.519993
chr2_194780433	Zm00001eb101820	0.72709	0.956705	0.34254	0.826691	0.88434	0.986779	0.98667	0.997	0.14841	0.810945	0.67007	0.892168	0.35274	0.877758	0.26417	0.813409	0.42896	0.801263
chr2_194780461	Zm00001eb101820	0.23281	0.776967	0.44431	0.871012	0.67351	0.953318	0.70972	0.91898	0.61788	0.957446	0.0885	0.427162	0.74746	0.970595	0.22358	0.789558	0.51385	0.844599
chr2_194780481	Zm00001eb101820	0.4075	0.867755	0.78753	0.965891	0.7001	0.958474	0.39081	0.771952	0.52023	0.939987	0.79393	0.938488	0.84226	0.98313	0.020978	0.499367	0.2117	0.639622
chr2_194780496	Zm00001eb101820	0.1723	0.728464	0.1756	0.714564	0.749	0.966873	0.10199	0.496565	0.1274	0.795325	0.054934	0.35119	0.3151	0.863077	0.026921	0.523812	0.086332	0.472551
chr2_194780502	Zm00001eb101820	0.13924	0.695046	0.90182	0.986012	0.85056	0.982698	0.90046	0.976143	0.076576	0.74568	0.63395	0.877185	0.46964	0.91535	0.37278	0.862267	0.37768	0.770998
chr2_194780504	Zm00001eb101820	0.98601	0.998209	0.85574	0.978399	0.93912	0.993429	0.055825	0.399007	0.83154	0.98489	0.4388	0.779889	0.59302	0.944168	0.14313	0.725904	0.067603	0.434888
chr2_194781051	Zm00001eb101820	0.31222	0.824975	0.43587	0.867739	0.2937	0.839686	0.58118	0.869614	0.72144	0.972022	0.1565	0.536475	0.564	0.938192	0.19683	0.771437	0.29733	0.715237
chr2_194781189	Zm00001eb101820	0.063868	0.583082	0.55355	0.908321	0.44542	0.895282	0.2357	0.657166	0.9143	0.992816	0.84988	0.957054	0.88318	0.987992	0.94495	0.993117	0.98317	0.99635
chr2_194781220	Zm00001eb101820	0.18969	0.743977	0.33855	0.824613	0.17926	0.770472	0.40993	0.783534	0.23232	0.857507	0.053291	0.346761	0.012112	0.505457	0.94704	0.993343	0.066361	0.43212
chr2_194781780	Zm00001eb101820	0.50679	0.902029	0.88545	0.983423	0.78349	0.972573	0.2087	0.631441	0.1484	0.810941	0.66826	0.891408	0.04688	0.631629	0.27289	0.817817	0.79698	0.949032
chr2_194781882	Zm00001eb101820	0.25507	0.791777	0.83454	0.974755	0.82918	0.979585	0.85921	0.965057	0.36312	0.90347	0.98947	0.997288	0.42628	0.902837	0.86405	0.982213	0.87762	0.971309
chr2_194781893	Zm00001eb101820	0.14274	0.698906	0.39752	0.852375	0.92986	0.992362	0.98368	0.996332	0.39999	0.913161	0.91606	0.977273	0.47823	0.917686	0.74396	0.962072	0.88039	0.972045
chr2_194781916	Zm00001eb101820	0.28792	0.811712	0.78715	0.965871	0.7007	0.958596	0.96262	0.99143	0.7345	0.973729	0.29384	0.679229	0.99168	0.999273	0.27623	0.819589	0.59385	0.87938
chr2_194783569	Zm00001eb101820	0.85266	0.979423	0.14477	0.684462	0.18809	0.777432	0.47904	0.821432	0.89154	0.990817	0.37087	0.73699	0.62129	0.949872	0.49473	0.903263	0.57262	0.870673
chr2_194784023	Zm00001eb101820	0.016546	0.420039	0.017802	0.403115	0.073094	0.636769	0.75136	0.932903	0.22458	0.854017	0.45325	0.788247	0.27517	0.844832	0.82602	0.976298	0.97729	0.995073
chr2_194784095	Zm00001eb101820	0.68912	0.948688	0.92812	0.990079	0.69326	0.957192	0.3796	0.764986	0.26214	0.869771	0.91738	0.977643	0.40395	0.895759	0.79897	0.971949	0.95508	0.99008
chr2_194784293	Zm00001eb101820	0.66605	0.943552	0.36085	0.835731	0.21663	0.798204	0.99795	0.999551	0.25271	0.865979	0.81973	0.947179	0.018145	0.536224	0.76651	0.966223	0.56336	0.866759
chr2_194784316	Zm00001eb101820	0.93582	0.991906	0.47213	0.881403	0.36712	0.868708	0.36407	0.755119	0.64718	0.961697	0.49263	0.809765	0.20428	0.805699	0.29202	0.827306	0.72418	0.926509
chr2_194784419	Zm00001eb101820	0.77376	0.965694	0.48914	0.887452	0.3018	0.842848	0.11462	0.517085	0.14619	0.809371	0.39285	0.751511	0.03585	0.603747	0.12164	0.703247	0.18292	0.608953
chr2_194784542	Zm00001eb101820	0.40573	0.867076	0.17477	0.713864	0.48161	0.906253	0.61613	0.884	0.96608	0.997268	0.61066	0.866973	0.5905	0.943684	0.46626	0.894703	0.93994	0.986565
chr2_194784554	Zm00001eb101820	0.83453	0.976297	0.86579	0.980133	0.00014072	0.0830682	0.50483	0.834459	0.33206	0.894063	0.5906	0.857895	0.58544	0.942643	0.57259	0.92417	0.87577	0.970815
chr2_194784631	Zm00001eb101820	0.47812	0.893072	0.028097	0.457409	0.84288	0.981633	0.4191	0.788854	0.24934	0.864538	0.38994	0.749615	0.96898	0.997131	0.45486	0.891224	0.14965	0.568654
chr2_194784637	Zm00001eb101820	0.3905	0.860941	0.071054	0.579916	0.68215	0.954964	0.74693	0.931473	0.69531	0.968682	0.60723	0.865448	0.74927	0.970868	0.63757	0.93965	0.38853	0.777705
chr2_194784638	Zm00001eb101820	0.7173	0.954663	0.54301	0.905019	0.31496	0.848452	0.20654	0.629303	0.87628	0.989365	0.65084	0.884277	0.38797	0.890416	0.83836	0.978366	0.18397	0.610118
chr2_194784647	Zm00001eb101820	0.43011	0.876513	0.67166	0.940738	0.02502	0.493813	0.4415	0.801405	0.057203	0.71481	0.78833	0.936543	0.22819	0.82019	0.63242	0.938498	0.97591	0.994767
chr2_194784664	Zm00001eb101820	0.73741	0.958785	0.80786	0.969825	0.10283	0.687894	0.45539	0.808984	0.73838	0.974208	0.40226	0.757653	0.52383	0.929216	0.23696	0.797806	0.29911	0.716638
chr2_194784677	Zm00001eb101820	0.86106	0.980675	0.94849	0.993106	0.024891	0.493187	0.46628	0.814733	0.82339	0.984071	0.83885	0.95345	0.65598	0.956059	0.3536	0.854566	0.72978	0.928343
chr2_194784678	Zm00001eb101820	0.49192	0.897536	0.95131	0.993522	0.041617	0.556018	0.34089	0.739985	0.69838	0.969135	0.32771	0.706086	0.44152	0.907462	0.33257	0.845951	0.15511	0.575679
chr2_194784686	Zm00001eb101820	0.85071	0.979082	0.0029482	0.232354	0.68416	0.95539	0.83617	0.958665	0.46443	0.928598	0.97977	0.994762	0.21527	0.812586	0.58479	0.927266	0.33458	0.742542
chr2_194784690	Zm00001eb101820	0.50095	0.900319	0.87843	0.982275	0.080711	0.651692	0.51194	0.837836	0.59901	0.95439	0.42709	0.773002	0.44464	0.908198	0.47727	0.897944	0.20423	0.631921
chr2_194784691	Zm00001eb101820	0.49192	0.897536	0.95131	0.993522	0.041617	0.556018	0.34089	0.739985	0.69838	0.969135	0.32771	0.706086	0.44152	0.907462	0.33257	0.845951	0.15511	0.575679
chr2_194784693	Zm00001eb101820	0.49192	0.897536	0.95131	0.993522	0.041617	0.556018	0.34089	0.739985	0.69838	0.969135	0.32771	0.706086	0.44152	0.907462	0.33257	0.845951	0.15511	0.575679
chr2_194784718	Zm00001eb101820	0.23603	0.779196	0.38826	0.848324	0.38505	0.875208	0.79942	0.947923	0.48475	0.932941	0.63107	0.875949	0.72994	0.968022	0.084962	0.654846	0.88105	0.972223
chr2_194784726	Zm00001eb101820	8.4957e-05	0.110911	0.00039045	0.124976	0.1042	0.689916	0.39393	0.773881	0.0032487	0.512581	0.84138	0.95426	0.0013483	0.352509	0.65523	0.943669	0.919	0.981718
chr2_194785009	Zm00001eb101820	0.52558	0.907875	0.51021	0.894299	0.11536	0.705111	0.94616	0.987507	0.29734	0.882685	0.27761	0.665375	0.33243	0.869993	0.26013	0.811207	0.39545	0.781834
chr2_194785283	Zm00001eb101820	0.66486	0.943257	0.69627	0.946565	0.029961	0.514719	0.87923	0.970498	0.58429	0.952003	0.7472	0.922023	0.64891	0.95485	0.37224	0.862062	0.81839	0.955225
chr2_194785364	Zm00001eb101820	0.14435	0.700721	0.10823	0.641212	NA	NA	NA	NA	NA	NA	NA	NA	NA	NA	NA	NA	NA	NA
chr2_194785384	Zm00001eb101820	0.013201	0.395773	0.15652	0.696648	0.7785	0.971821	0.42891	0.794374	0.76274	0.977184	0.78048	0.933971	0.64546	0.954235	0.48478	0.900238	0.9103	0.979578
chr2_194785785	Zm00001eb101820	0.0018384	0.225631	0.017195	0.399024	0.23773	0.811456	0.74506	0.930857	0.050406	0.701611	0.52481	0.826493	0.010993	0.498511	0.99096	0.998934	0.85842	0.966219
chr2_194786118	Zm00001eb101820	0.99745	0.999679	0.85435	0.978155	0.89765	0.988501	0.66342	0.902385	0.31791	0.889508	0.77419	0.931771	0.16011	0.774152	0.078974	0.645056	0.44242	0.80862
chr2_194786213	Zm00001eb101820	0.64194	0.937967	0.030316	0.466957	0.66324	0.951152	0.90446	0.977165	0.066419	0.730771	0.3567	0.727177	0.13225	0.75016	0.43159	0.883508	0.82615	0.957423
chr2_194786217	Zm00001eb101820	0.0014389	0.21132	0.011447	0.354525	0.10657	0.693348	0.11596	0.519143	0.22575	0.854601	0.23471	0.625598	0.069358	0.674899	0.3329	0.846089	0.1446	0.562035
chr2_194786316	Zm00001eb101820	0.00032684	0.158292	0.015281	0.385763	0.21234	0.795226	0.25366	0.673028	0.018257	0.60978	0.89889	0.972221	0.0063212	0.46204	0.28638	0.824495	0.62929	0.893222
chr2_194786326	Zm00001eb101820	0.0032733	0.26545	0.052034	0.53702	0.75675	0.968144	0.86995	0.967948	0.54549	0.944933	0.63375	0.877097	0.78849	0.976413	0.74074	0.961472	0.75213	0.935484
chr2_194786369	Zm00001eb101820	0.57328	0.921308	0.25575	0.776661	0.84524	0.981957	0.97351	0.993944	0.082624	0.753631	0.99097	0.997681	0.18758	0.794601	0.39221	0.869723	0.17878	0.604233
chr2_194786373	Zm00001eb101820	0.10904	0.658097	0.77934	0.964317	0.030694	0.517795	0.36069	0.753066	0.67618	0.96589	0.86752	0.962613	0.90297	0.990269	0.15096	0.733609	0.37526	0.769483
chr2_194786380	Zm00001eb101820	0.003383	0.268117	0.076717	0.590733	0.64167	0.946546	0.74153	0.929681	0.69742	0.968984	0.86582	0.96209	0.93606	0.993871	0.76182	0.965395	0.94164	0.986982
chr2_194786409	Zm00001eb101820	0.31394	0.825919	0.19449	0.731189	0.59604	0.936361	0.63892	0.893108	0.36373	0.903646	0.9303	0.981392	0.15515	0.770018	0.92007	0.989953	0.68506	0.913591
chr2_194786494	Zm00001eb101820	0.037243	0.515304	0.27511	0.788908	0.78802	0.97336	0.4614	0.812133	0.77532	0.978636	0.8504	0.957217	0.81329	0.979533	0.48645	0.90074	0.89677	0.976301
chr2_194786653	Zm00001eb101820	0.34431	0.840732	0.58229	0.916985	0.67901	0.954335	0.1907	0.612963	NA	NA	0.97005	0.992166	0.94685	0.994933	NA	NA	0.87538	0.970715
chr2_194786716	Zm00001eb101820	0.66155	0.942491	0.17129	0.710795	0.80288	0.975607	0.091031	0.477041	0.40953	0.915703	0.19576	0.584383	0.49636	0.922428	0.20103	0.774444	0.44869	0.812004
chr2_194786770	Zm00001eb101820	0.45141	0.884185	0.57202	0.913949	0.097298	0.679493	0.96148	0.991147	0.56977	0.949429	0.3351	0.71165	0.3813	0.888256	0.7563	0.964462	0.3333	0.741627
chr2_194786775	Zm00001eb101820	0.75555	0.962293	0.85681	0.978592	0.14571	0.740012	0.18627	0.608293	0.58605	0.952297	0.24525	0.635799	0.90627	0.990621	0.55492	0.919756	0.15667	0.577574
chr2_194786832	Zm00001eb101820	0.49332	0.897991	0.77834	0.964117	0.1387	0.732572	0.37657	0.763113	0.96597	0.997261	0.15757	0.537917	0.31984	0.864989	0.73837	0.960989	0.62121	0.89008
chr2_194788903	Zm00001eb101820	0.042636	0.532287	0.34908	0.829969	0.5253	0.918499	0.61244	0.882484	0.4187	0.918057	0.20669	0.596662	0.2707	0.84257	0.38395	0.866553	0.39686	0.782685
chr2_194789006	Zm00001eb101820	0.95891	0.994885	0.59535	0.920738	0.063347	0.615433	0.41432	0.786064	0.74669	0.975214	0.65795	0.887227	0.86599	0.986068	0.18395	0.761954	0.93695	0.985847
chr2_194789022	Zm00001eb101820	0.73006	0.957333	0.20749	0.741732	0.40593	0.882373	0.566	0.863006	0.58915	0.952797	0.76149	0.92718	0.13126	0.749213	0.57491	0.924775	0.73237	0.92922
chr2_194789053	Zm00001eb101820	0.18578	0.740454	0.068497	0.574791	0.79687	0.97478	0.30917	0.717453	0.48902	0.933688	0.46308	0.793757	0.96268	0.996509	0.94252	0.99282	0.58694	0.876604
chr2_194789058	Zm00001eb101820	0.68005	0.946715	0.42192	0.862159	0.41395	0.885011	0.80952	0.950914	0.15222	0.813586	0.82447	0.948764	0.23588	0.824361	0.87098	0.983256	0.81815	0.955147
chr2_194789070	Zm00001eb101820	0.53507	0.910649	0.11625	0.651849	0.40559	0.882257	0.59507	0.875436	0.16408	0.820985	0.79808	0.939928	0.015376	0.525077	0.31468	0.837982	0.52358	0.849107
chr2_194789080	Zm00001eb101820	0.00013203	0.124383	0.0012402	0.176761	0.17509	0.767377	0.44951	0.805789	0.012571	0.580169	0.98914	0.997203	0.0038335	0.427915	0.66358	0.945585	0.95571	0.990218
chr2_194789096	Zm00001eb101820	0.90906	0.987968	0.51679	0.896517	0.053664	0.591112	0.26867	0.685844	0.99678	0.999737	0.75868	0.926213	0.89326	0.989153	0.95497	0.994381	0.4423	0.808564
chr2_194789130	Zm00001eb101820	0.96617	0.995867	0.18848	0.725964	0.60308	0.938033	0.11546	0.51841	0.43541	0.92197	0.055665	0.353068	0.57845	0.941172	0.35438	0.854912	0.0097277	0.214076
chr2_194789148	Zm00001eb101820	0.035015	0.508195	0.18599	0.723857	0.65316	0.949004	0.87282	0.968742	0.52448	0.940755	0.77696	0.93275	0.53428	0.931576	0.50344	0.905898	0.6819	0.912503
chr2_194789173	Zm00001eb101820	0.76235	0.963556	0.63472	0.931419	0.25531	0.821188	0.64019	0.893587	0.58778	0.952578	0.68101	0.896641	0.54678	0.934439	0.25327	0.807406	0.74845	0.934307
chr2_194789176	Zm00001eb101820	0.67521	0.945633	0.71083	0.949859	0.82236	0.978557	0.34437	0.742305	0.94089	0.9951	0.23564	0.626527	0.84172	0.983054	0.11842	0.699568	0.58931	0.877584
chr2_194789192	Zm00001eb101820	0.098132	0.642592	0.018018	0.404504	0.21177	0.794831	0.090395	0.475841	0.62726	0.95882	0.22884	0.619741	0.69904	0.963248	0.73386	0.960079	0.3338	0.741979
chr2_194789210	Zm00001eb101820	0.92352	0.99015	0.27143	0.78676	0.65653	0.949748	0.049109	0.380591	0.207	0.845178	0.50533	0.816471	0.11295	0.732148	0.40692	0.875042	0.4022	0.785915
chr2_194789324	Zm00001eb101820	0.25734	0.793194	0.38921	0.84873	0.43836	0.893	0.12744	0.536012	0.4361	0.922118	0.24131	0.632067	0.14834	0.76422	0.24012	0.799659	0.091394	0.481811
chr2_194789377	Zm00001eb101820	0.0082218	0.3471	0.22737	0.756857	0.8437	0.981744	0.94184	0.986453	0.40022	0.913243	0.43656	0.778556	0.15923	0.773395	0.65291	0.943129	0.62055	0.88984
chr2_194789428	Zm00001eb101820	0.007832	0.342519	0.21412	0.746871	0.81409	0.977309	0.9153	0.979883	0.68225	0.966744	0.75378	0.924432	0.38829	0.890514	0.7131	0.955872	0.66641	0.907087
chr2_194789541	Zm00001eb101820	0.36072	0.848275	0.026136	0.448827	0.90762	0.989747	0.63292	0.890746	0.86812	0.988602	0.80186	0.941228	0.16221	0.775827	0.9715	0.996541	0.61395	0.887407
chr2_194789552	Zm00001eb101820	0.32345	0.830616	0.13109	0.669813	0.56017	0.927629	0.97137	0.993435	0.34518	0.898234	0.38246	0.744823	0.65617	0.956086	0.64758	0.941931	0.16446	0.587305
chr2_194789566	Zm00001eb101820	0.32345	0.830616	0.13109	0.669813	0.56017	0.927629	0.97137	0.993435	0.34518	0.898234	0.38246	0.744823	0.65617	0.956086	0.64758	0.941931	0.16446	0.587305
chr2_194789590	Zm00001eb101820	0.68486	0.947714	0.2567	0.777286	0.96481	0.996394	0.27767	0.693277	0.94834	0.995724	0.042881	0.316773	0.74586	0.970377	0.37861	0.864506	0.041688	0.367668
chr2_194789619	Zm00001eb101820	0.0018645	0.226499	0.10108	0.631207	0.45462	0.898135	0.56069	0.860603	0.22293	0.853274	0.70652	0.906761	0.091298	0.706243	0.54211	0.916433	0.44923	0.8123
chr2_194789642	Zm00001eb101820	0.67636	0.945888	0.28542	0.795192	0.84813	0.982358	0.63561	0.891794	0.41813	0.91789	0.83593	0.95249	0.52148	0.92865	0.96259	0.995365	0.70244	0.91949
chr2_194789718	Zm00001eb101820	0.26815	0.80001	0.1672	0.706912	0.30523	0.844219	0.152	0.568283	0.97019	0.997621	0.63421	0.877294	0.074819	0.683328	0.18193	0.760318	0.1219	0.530528
chr2_194789723	Zm00001eb101820	0.66274	0.942765	0.28247	0.793453	0.95163	0.994834	0.50634	0.835197	0.91291	0.992693	0.88026	0.966631	0.79935	0.977838	0.93253	0.991569	0.69925	0.918444
chr2_194789752	Zm00001eb101820	0.45929	0.886944	0.27551	0.789158	0.26011	0.823794	0.1971	0.619722	0.6891	0.967771	0.47563	0.800802	0.055418	0.649608	0.14395	0.726774	0.20419	0.631884
chr2_194789753	Zm00001eb101820	0.43956	0.879975	0.22949	0.758453	0.29545	0.8405	0.46089	0.811866	0.96619	0.997277	0.74674	0.921845	0.15975	0.773848	0.19752	0.771901	0.53251	0.85317
chr2_194789823	Zm00001eb101820	0.18633	0.74094	0.22904	0.758105	0.33812	0.857744	0.21693	0.639589	0.94012	0.995034	0.5752	0.850838	0.2075	0.807865	0.62682	0.937211	0.27683	0.698978
chr2_194789830	Zm00001eb101820	0.18633	0.74094	0.22904	0.758105	0.33812	0.857744	0.21693	0.639589	0.94012	0.995034	0.5752	0.850838	0.2075	0.807865	0.62682	0.937211	0.27683	0.698978
chr2_194789846	Zm00001eb101820	0.46737	0.889627	0.66724	0.939653	0.42045	0.887194	0.69203	0.912839	0.44045	0.923136	0.80277	0.941528	0.57085	0.939652	0.48929	0.901652	0.88042	0.972053
chr2_194789853	Zm00001eb101820	0.19051	0.744628	0.077195	0.591663	0.38225	0.874159	0.44897	0.805496	0.84926	0.986777	0.78463	0.935244	0.21747	0.813955	0.59566	0.92988	0.63504	0.895412
chr2_194789894	Zm00001eb101820	0.25749	0.793301	0.13271	0.671633	0.33801	0.857708	0.31774	0.723687	0.93369	0.994494	0.68108	0.89667	0.2387	0.825888	0.59366	0.929394	0.47897	0.827717
chr2_194789895	Zm00001eb101820	0.57679	0.922166	0.78367	0.965156	0.59864	0.937033	0.47677	0.820235	0.95579	0.996379	0.66953	0.891931	0.7567	0.971989	0.10129	0.678004	0.79181	0.947573
chr2_194790002	Zm00001eb101820	0.32162	0.829811	0.53116	0.901235	0.659	0.950268	0.1853	0.607269	0.43735	0.922432	0.41687	0.766725	0.068896	0.674089	0.25101	0.80608	0.1768	0.601923
chr2_194790123	Zm00001eb101820	0.21904	0.767064	0.32788	0.81901	0.78132	0.972225	0.077577	0.450478	0.30229	0.884505	0.091442	0.432893	0.088315	0.702803	0.041133	0.566975	0.054613	0.404201
chr2_194790166	Zm00001eb101820	0.40116	0.865262	0.08864	0.61193	0.32423	0.852249	0.043172	0.362514	0.80325	0.981903	0.14783	0.524811	0.48103	0.918441	0.025782	0.520272	0.051813	0.396773
chr2_194790186	Zm00001eb101820	0.69464	0.949931	0.19632	0.732713	0.40472	0.881996	0.10479	0.501241	0.98564	0.998884	0.17211	0.556725	0.56853	0.939141	0.074179	0.637258	0.19524	0.622505
chr2_194790352	Zm00001eb101820	0.34118	0.83923	0.35488	0.83277	0.64122	0.946441	0.23653	0.657937	0.27783	0.875874	0.1669	0.550149	0.40715	0.896806	0.34842	0.852437	0.23586	0.663312
chr2_194790390	Zm00001eb101820	0.80034	0.970563	0.50865	0.893791	0.75715	0.96821	0.4797	0.82179	0.58023	0.95126	0.59114	0.858145	0.27916	0.846826	0.94948	0.99367	0.97616	0.99482
chr2_194790419	Zm00001eb101820	0.29148	0.813697	0.54226	0.904778	0.32792	0.853763	0.31893	0.724534	0.10162	0.774836	0.24433	0.634937	0.076316	0.6857	0.81865	0.975154	0.0038571	0.150745
chr2_194790446	Zm00001eb101820	0.46991	0.890513	0.58751	0.918495	0.49714	0.910808	0.69197	0.91282	0.16717	0.822983	0.38783	0.748268	0.22264	0.817058	0.89365	0.986442	0.023714	0.299376
chr2_194792845	Zm00001eb101820	0.071626	0.598502	0.027653	0.455524	0.83863	0.980976	0.01999	0.273245	0.75278	0.975954	0.28211	0.6693	0.42588	0.902722	0.30808	0.835106	0.03246	0.335969
chr2_194792849	Zm00001eb101820	0.43877	0.879698	0.22341	0.753876	0.66512	0.951522	0.9797	0.995434	0.48275	0.932491	0.59874	0.861621	0.73758	0.969152	0.33164	0.84555	0.51917	0.847044
chr2_194792857	Zm00001eb101820	0.91889	0.989483	0.45438	0.874842	0.33759	0.857547	0.19939	0.622127	0.70542	0.97004	0.023554	0.24598	0.8697	0.986483	0.7129	0.955824	0.10535	0.504727
chr2_194792875	Zm00001eb101820	0.51811	0.905554	0.82371	0.972742	0.19905	0.785723	0.98947	0.997612	0.83686	0.985501	0.19765	0.586593	0.96365	0.996571	0.90091	0.987396	0.66293	0.905807
chr2_194792896	Zm00001eb101820	0.38796	0.85997	0.23027	0.758942	0.52264	0.917795	0.94375	0.986927	0.53236	0.942313	0.59892	0.861705	0.80999	0.97908	0.3012	0.831819	0.58757	0.876862
chr2_194792906	Zm00001eb101820	0.658	0.941708	0.53609	0.902768	0.24117	0.813452	0.20007	0.622847	0.74914	0.975494	0.45019	0.786479	0.7573	0.97207	0.46253	0.893512	0.72798	0.92774
chr2_194792916	Zm00001eb101820	0.55659	0.916765	0.94676	0.992848	0.78585	0.972963	0.42837	0.794092	0.40963	0.915737	0.37631	0.740675	0.94618	0.994859	0.93841	0.992293	0.30799	0.723276
chr2_194792923	Zm00001eb101820	0.43541	0.878432	0.10312	0.634157	0.65292	0.948948	0.047291	0.375277	0.84317	0.986194	0.019926	0.228766	0.43021	0.904037	0.34313	0.850276	0.0055709	0.173073
chr2_194792942	Zm00001eb101820	0.65319	0.940572	0.53895	0.903695	0.72495	0.962741	0.0091491	0.204146	0.84206	0.98606	0.018844	0.223257	0.48555	0.919611	0.1207	0.70224	0.0046881	0.162466
chr2_194793066	Zm00001eb101820	0.7045	0.951976	0.88039	0.98262	0.30744	0.845114	0.41358	0.785642	0.18078	0.830784	0.65849	0.887442	0.07213	0.678978	0.17198	0.752283	0.90789	0.979013
chr2_194793099	Zm00001eb101820	0.095615	0.639032	0.38789	0.848146	0.17222	0.76508	0.70416	0.917015	0.84366	0.986231	0.70629	0.906672	0.28849	0.851257	0.49718	0.904007	0.63921	0.89699
chr2_194793100	Zm00001eb101820	0.08753	0.626476	0.74836	0.958017	0.28811	0.837236	0.74872	0.932056	0.10978	0.782473	0.29076	0.676649	0.32883	0.868664	0.12736	0.70958	0.98743	0.997289
chr2_194920224	Zm00001eb101880	0.22903	0.774272	0.94336	0.992377	0.93465	0.992916	0.16887	0.588782	0.90902	0.992315	0.5797	0.852945	0.80035	0.977863	0.71785	0.956847	0.43672	0.805529
chr2_194920305	Zm00001eb101880	0.61354	0.930997	0.42323	0.862673	0.099287	0.682571	0.63134	0.890121	0.7232	0.972258	0.065834	0.378446	0.87038	0.986564	0.31125	0.836458	0.20705	0.634873
chr2_194920334	Zm00001eb101880	0.036234	0.512174	0.64666	0.93456	0.98115	0.998087	0.076725	0.44868	0.79723	0.98126	0.063388	0.372661	0.76946	0.973814	0.4392	0.886068	0.0051157	0.167694
chr2_194920377	Zm00001eb101880	0.97848	0.997233	0.16164	0.701446	0.26392	0.825651	0.9351	0.98479	0.30914	0.88677	0.86443	0.961663	0.43682	0.906151	0.99193	0.999055	0.94806	0.988506
chr2_194920395	Zm00001eb101880	0.97848	0.997233	0.16164	0.701446	0.26392	0.825651	0.9351	0.98479	0.30914	0.88677	0.86443	0.961663	0.43682	0.906151	0.99193	0.999055	0.94806	0.988506
chr2_194920429	Zm00001eb101880	0.54291	0.912894	0.39164	0.849761	0.51281	0.915183	0.4908	0.827409	0.5043	0.936698	0.65672	0.886702	0.52842	0.930275	0.48997	0.90185	0.90043	0.97725
chr2_194920507	Zm00001eb101880	0.78419	0.967654	0.28158	0.792883	0.5586	0.927197	0.42809	0.793922	0.46012	0.927684	0.67239	0.893156	0.49789	0.922847	0.49217	0.90252	0.8427	0.961945
chr2_194921549	Zm00001eb101880	0.99652	0.999555	0.027035	0.452887	0.82869	0.979517	0.20251	0.625201	0.59066	0.953021	0.18203	0.568982	0.3566	0.879287	0.27868	0.820693	0.05348	0.401295
chr2_194921589	Zm00001eb101880	0.87089	0.982225	0.014496	0.38001	0.84675	0.982188	0.18404	0.605851	0.84138	0.985995	0.17458	0.559791	0.53524	0.931794	0.60705	0.932584	0.4265	0.799881
chr2_194921610	Zm00001eb101880	0.40521	0.866873	0.0017479	0.196601	0.34083	0.858686	0.18363	0.6054	0.16346	0.820623	0.060402	0.36523	0.13507	0.752588	0.7039	0.954062	0.022015	0.291473
chr2_194921644	Zm00001eb101880	0.82884	0.975338	0.022959	0.433235	0.79403	0.974321	0.047669	0.376452	0.93222	0.994389	0.066673	0.380457	0.34442	0.874639	0.3612	0.857688	0.14931	0.568192
chr2_194921716	Zm00001eb101880	0.63655	0.936779	0.090711	0.615208	0.29432	0.839989	0.61783	0.884684	0.067782	0.732695	0.085407	0.421019	0.081082	0.692998	0.75264	0.963767	0.37825	0.771342
chr2_194921721	Zm00001eb101880	0.94594	0.993242	0.020916	0.421978	0.92883	0.992231	0.047318	0.37535	0.21791	0.850755	0.11579	0.476485	0.95116	0.995363	0.052409	0.594079	0.34421	0.749151
chr2_194921725	Zm00001eb101880	0.92031	0.989687	0.41155	0.858287	0.32	0.850538	0.621	0.885986	0.33655	0.895585	0.94553	0.985485	0.29442	0.853946	0.77281	0.967341	0.5576	0.864373
chr2_194921765	Zm00001eb101880	0.55423	0.91605	0.089963	0.614063	0.19864	0.785427	0.76141	0.936158	0.044096	0.68932	0.077119	0.403736	0.047741	0.633518	0.80452	0.97286	0.38947	0.77828
chr2_194921814	Zm00001eb101880	0.13107	0.685678	0.019676	0.414676	0.4126	0.88454	0.39069	0.771876	0.40949	0.915693	0.1127	0.471321	0.26048	0.837426	0.68606	0.950416	0.18907	0.61579
chr2_194921880	Zm00001eb101880	0.86643	0.981515	0.063139	0.563303	0.51523	0.915866	0.12325	0.530062	0.35486	0.901112	0.1686	0.55229	0.99888	0.999889	0.013883	0.459814	0.6081	0.885127
chr2_194921904	Zm00001eb101880	0.41958	0.872433	0.47909	0.883914	0.73812	0.964999	0.027196	0.306457	0.41509	0.917161	0.00076795	0.0484594	0.17064	0.782475	0.0039979	0.345242	0.1061	0.505976
chr2_194921953	Zm00001eb101880	0.63941	0.937401	0.060362	0.557169	0.26307	0.825222	0.71924	0.922251	0.58373	0.951903	0.785	0.935386	0.39613	0.893091	0.86369	0.982143	0.96386	0.992035
chr2_194922084	Zm00001eb101880	0.93224	0.991392	0.95188	0.99361	0.7053	0.959412	9.6895e-05	0.0330703	0.4258	0.919779	1.0578e-05	0.00571859	0.048874	0.636195	0.00016804	0.149975	0.0021324	0.12088
chr2_194922206	Zm00001eb101880	0.18487	0.739678	0.0089323	0.329742	0.45756	0.899023	0.71192	0.919753	0.91599	0.992978	0.33586	0.712239	0.79053	0.976691	0.59697	0.930192	0.1797	0.605292
chr2_194922425	Zm00001eb101880	0.10146	0.647602	0.5697	0.913236	0.1646	0.758333	0.64444	0.895231	0.95025	0.995911	0.40925	0.762059	0.36362	0.88192	0.082792	0.651253	0.40644	0.788405
chr2_194922451	Zm00001eb101880	0.52164	0.906644	0.4856	0.886233	0.47456	0.904191	0.45736	0.810029	0.086236	0.75809	0.83807	0.953192	0.32043	0.865278	0.3697	0.861138	0.3817	0.773499
chr2_194922472	Zm00001eb101880	0.3359	0.836669	0.20001	0.73566	0.15832	0.752539	0.19881	0.621496	0.25282	0.866014	0.41826	0.767575	0.25779	0.836017	0.51065	0.907888	0.50468	0.840276
chr2_194922473	Zm00001eb101880	0.15314	0.709909	0.16449	0.704316	0.88351	0.986665	0.69442	0.913689	0.86565	0.988353	0.4574	0.790595	0.85448	0.984618	0.36379	0.858767	0.31298	0.726949
chr2_194922582	Zm00001eb101880	0.18876	0.743133	0.64668	0.934564	0.051275	0.58454	0.9431	0.986767	0.81452	0.983125	0.11121	0.46878	0.38434	0.889315	0.86092	0.981744	0.086937	0.473668
chr2_194922606	Zm00001eb101880	0.22047	0.768109	0.5335	0.901982	0.10307	0.688275	0.52098	0.842221	0.86548	0.988338	0.052471	0.344552	0.56084	0.937503	0.46868	0.895386	0.026687	0.312713
chr2_194922622	Zm00001eb101880	0.27678	0.805209	0.80174	0.968645	0.095605	0.676936	0.62065	0.885835	0.6038	0.95518	0.16517	0.547927	0.67158	0.958763	0.75874	0.964904	0.064562	0.428083
chr2_194922625	Zm00001eb101880	0.27678	0.805209	0.80174	0.968645	0.095605	0.676936	0.62065	0.885835	0.6038	0.95518	0.16517	0.547927	0.67158	0.958763	0.75874	0.964904	0.064562	0.428083
chr2_194922781	Zm00001eb101880	0.53447	0.910503	0.27914	0.791356	0.14413	0.738296	0.0045144	0.154782	0.011239	0.573966	8.4518e-05	0.0145935	0.0016624	0.368199	0.0071546	0.396674	0.010661	0.221712
chr2_194923105	Zm00001eb101880	0.96089	0.995148	0.81311	0.970768	0.56129	0.927911	0.71308	0.920164	0.0058712	0.541371	0.13748	0.51005	0.0020362	0.381188	0.81041	0.973797	0.27614	0.69845
chr2_194923154	Zm00001eb101880	0.95752	0.994697	0.83448	0.97474	0.22359	0.802692	0.25937	0.67799	0.95245	0.996119	0.52572	0.826942	0.83216	0.981837	0.48632	0.900704	0.30257	0.71916
chr2_194923174	Zm00001eb101880	0.86143	0.980724	0.8459	0.976666	0.5917	0.935355	0.57802	0.868266	0.0018643	0.488846	0.21115	0.601507	0.0012176	0.346038	0.71863	0.957008	0.37548	0.769623
chr2_194923178	Zm00001eb101880	0.51583	0.904889	0.45473	0.874981	0.075896	0.642568	0.21019	0.632927	0.031259	0.657501	0.20135	0.590717	0.01468	0.520767	0.72884	0.959055	0.58988	0.877809
chr2_194923190	Zm00001eb101880	0.80454	0.971296	0.81682	0.971452	0.46161	0.900253	0.6492	0.897007	0.0027085	0.506414	0.21714	0.607745	0.0018839	0.376463	0.75627	0.964455	0.31837	0.730882
chr2_194923208	Zm00001eb101880	0.85579	0.979826	0.86782	0.980466	0.54069	0.922549	0.4742	0.818922	0.0041857	0.525292	0.41333	0.764524	0.0018414	0.374961	0.49521	0.903413	0.53272	0.853274
chr2_194923232	Zm00001eb101880	0.92802	0.990774	0.81644	0.971382	0.19491	0.782617	0.20221	0.624918	0.88227	0.989951	0.49669	0.811969	0.80806	0.978831	0.27942	0.821066	0.33777	0.744678
chr2_194923396	Zm00001eb101880	0.70316	0.951682	0.63878	0.932441	0.73983	0.965307	0.69856	0.915115	0.98946	0.999168	0.76333	0.927833	0.92168	0.992364	0.80112	0.972327	0.64636	0.899704
chr2_194923407	Zm00001eb101880	0.77884	0.966626	0.61701	0.926736	0.20368	0.78912	0.50969	0.836772	0.11832	0.788165	0.015958	0.207645	0.3538	0.878193	0.11608	0.696714	0.30464	0.720718
chr2_194923447	Zm00001eb101880	0.67623	0.94586	0.66846	0.939958	0.54558	0.923804	0.12508	0.53271	0.67744	0.966091	0.23744	0.628283	0.4347	0.905505	0.65906	0.944548	0.19416	0.621337
chr2_194923460	Zm00001eb101880	0.71207	0.953584	0.52644	0.899722	0.4696	0.90273	0.020922	0.277925	0.068952	0.734433	0.0053102	0.126877	0.12579	0.743899	0.20281	0.775664	0.018428	0.272974
chr2_194923743	Zm00001eb101880	0.013555	0.398451	0.019186	0.411563	0.098544	0.681491	0.92431	0.982105	0.89505	0.991123	0.62045	0.87129	0.75286	0.97142	0.83194	0.977293	0.31018	0.724914
chr2_194923862	Zm00001eb101880	0.044547	0.537631	0.075903	0.589212	0.50822	0.913933	0.14343	0.557255	0.24993	0.864816	0.24981	0.640196	0.17202	0.783523	0.61231	0.933852	0.039859	0.361788
chr2_194923883	Zm00001eb101880	0.53758	0.911379	0.48224	0.885021	0.45468	0.898143	0.012766	0.231411	0.97967	0.998413	0.08506	0.420298	0.51578	0.927349	0.23827	0.798613	0.024534	0.303148
chr2_194924065	Zm00001eb101880	0.042151	0.530821	0.04525	0.518122	0.30273	0.843128	0.97075	0.993299	0.53782	0.943356	0.83175	0.951141	0.27027	0.842373	0.035637	0.551298	0.71814	0.9247
chr2_194924069	Zm00001eb101880	0.83318	0.976088	0.23162	0.759887	0.89178	0.987715	0.65393	0.898849	0.143	0.807158	0.70814	0.907393	0.42499	0.90246	0.54987	0.918386	0.38661	0.776482
chr2_194924244	Zm00001eb101880	0.92015	0.98966	0.89707	0.985252	0.80688	0.976213	0.27986	0.694975	0.61657	0.957194	0.85118	0.957464	0.6144	0.948512	0.31158	0.836593	0.12063	0.52869
chr2_194924339	Zm00001eb101880	0.75143	0.961584	0.6774	0.942108	0.54015	0.922381	0.35156	0.747081	0.34735	0.898918	0.50561	0.816621	0.31943	0.86481	0.21528	0.784012	0.21932	0.647378
chr2_194924414	Zm00001eb101880	0.75143	0.961584	0.6774	0.942108	0.54015	0.922381	0.35156	0.747081	0.34735	0.898918	0.50561	0.816621	0.31943	0.86481	0.21528	0.784012	0.21932	0.647378
chr2_194924437	Zm00001eb101880	0.94431	0.993054	0.32058	0.815123	0.86362	0.98404	0.85143	0.962928	0.18743	0.834553	0.56984	0.848294	0.25798	0.836118	0.73755	0.960826	0.54687	0.85964
chr2_194924483	Zm00001eb101880	0.83843	0.976968	0.51384	0.895484	0.87552	0.985576	0.50493	0.83451	0.12795	0.79568	0.67219	0.893078	0.20981	0.809321	0.77013	0.966862	0.43927	0.806907
chr2_194924494	NA	NA	NA	NA	NA	0.83928	0.981084	0.67158	0.905473	0.45826	0.927246	0.69697	0.903067	0.56713	0.938854	0.47907	0.898465	0.34054	0.746613
chr2_194924580	Zm00001eb101880	0.020026	0.441535	0.019338	0.412562	0.11382	0.703195	0.14121	0.55473	0.17274	0.826458	0.33823	0.713933	0.06499	0.667834	0.19045	0.766725	0.043209	0.372419
chr2_194924610	Zm00001eb101880	0.94431	0.993054	0.32058	0.815123	0.86362	0.98404	0.85143	0.962928	0.18743	0.834553	0.56984	0.848294	0.25798	0.836118	0.73755	0.960826	0.54687	0.85964
chr2_194924632	Zm00001eb101880	0.86268	0.980919	0.22276	0.753382	0.50016	0.911677	0.25401	0.673337	0.1445	0.808266	0.74552	0.921387	0.3353	0.871137	0.48272	0.899621	0.37496	0.769297
chr2_194924654	Zm00001eb101880	0.08281	0.618775	0.055538	0.545835	0.42088	0.887356	0.76324	0.93676	0.388	0.910024	0.6599	0.88802	0.22544	0.818646	0.066648	0.623424	0.63882	0.896841
chr2_194924893	Zm00001eb101880	0.011349	0.380047	0.051133	0.5347	0.18615	0.775939	0.28781	0.701363	0.42815	0.920292	0.33865	0.714235	0.36548	0.882606	0.38181	0.865756	0.20502	0.632744
chr2_194924990	Zm00001eb101880	0.78999	0.968637	0.81574	0.971247	0.53338	0.920547	0.1964	0.618978	0.83029	0.98475	0.28541	0.672098	0.68262	0.960639	0.32785	0.843905	0.25266	0.678503
chr2_194925222	Zm00001eb101880	0.54423	0.913272	0.39448	0.851006	0.05776	0.601853	0.51735	0.840445	0.20343	0.84327	0.84075	0.954071	0.069854	0.675762	0.2256	0.790802	0.41791	0.794991
chr2_194925228	Zm00001eb101880	0.47056	0.890721	0.2796	0.791634	0.053619	0.590984	0.76541	0.93743	0.13338	0.799944	0.7731	0.931372	0.046936	0.631808	0.21025	0.780734	0.32872	0.738331
chr2_194925898	Zm00001eb101880	0.27165	0.802184	0.34742	0.829167	0.52344	0.917998	0.99764	0.999474	0.26822	0.872089	0.27165	0.660178	0.2498	0.831761	0.56555	0.922433	0.42002	0.796163
chr2_194926562	Zm00001eb101880	0.47892	0.893335	0.98825	0.998386	0.66118	0.950719	0.8804	0.970804	0.34583	0.898474	0.11555	0.476085	0.88355	0.988038	0.55714	0.920363	0.35847	0.75875
chr2_194926569	Zm00001eb101880	0.93078	0.991176	0.97712	0.996889	0.1434	0.737591	0.67448	0.906547	0.96977	0.997573	0.46112	0.792675	0.33001	0.869039	0.72278	0.957855	0.80318	0.950859
chr2_194926923	Zm00001eb101880	0.90779	0.987808	0.85177	0.977682	0.51023	0.914472	0.0026868	0.125402	0.021013	0.6208	0.00091991	0.0531672	0.0042059	0.433443	0.0002201	0.162213	0.0094494	0.211688
chr2_194926925	Zm00001eb101880	0.52893	0.908909	0.8521	0.977739	0.58035	0.932701	0.67715	0.907521	0.7056	0.97006	0.12042	0.484108	0.34183	0.873606	0.47338	0.896801	0.67017	0.90845
chr2_194926991	Zm00001eb101880	0.56844	0.919978	0.54283	0.904965	0.15732	0.751531	0.97394	0.994058	0.99658	0.99972	0.33945	0.714829	0.32122	0.865593	0.56023	0.9212	0.84293	0.962004
chr2_194927136	Zm00001eb101880	0.035213	0.508702	0.0062217	0.294719	0.51801	0.916632	0.013412	0.235169	0.89958	0.991477	0.094556	0.438854	0.74488	0.970221	0.010508	0.433916	0.10637	0.506406
chr2_194927158	Zm00001eb101880	0.39906	0.864433	0.76989	0.962441	0.30073	0.842379	0.21008	0.632816	0.49427	0.934711	0.73526	0.917585	0.23072	0.82157	0.86325	0.982074	0.26042	0.685299
chr2_195163129	Zm00001eb101930	0.0039359	0.280129	0.0083164	0.322404	0.046801	0.571929	0.25816	0.676948	0.049438	0.699915	0.98208	0.995383	0.080386	0.691922	0.1741	0.754045	0.89715	0.976398
chr2_195163191	Zm00001eb101930	0.5457	0.913679	0.045982	0.520281	0.20491	0.789946	0.37335	0.761087	0.54835	0.945498	0.74322	0.920519	0.45645	0.911718	0.9181	0.989686	0.91971	0.981886
chr2_195163221	Zm00001eb101930	0.26466	0.797879	0.055966	0.546798	0.32222	0.851454	0.18921	0.611372	0.68259	0.966802	0.79036	0.937263	0.44192	0.907569	0.84482	0.979383	0.70607	0.920768
chr2_195163369	Zm00001eb101930	0.010436	0.371443	0.036867	0.491046	0.27647	0.831887	0.40887	0.782894	0.037369	0.674302	0.87927	0.966323	0.05818	0.655103	0.15215	0.734734	0.79897	0.949633
chr2_195163370	Zm00001eb101930	0.034861	0.507676	0.30086	0.804138	0.81237	0.977028	0.78693	0.944097	0.072984	0.74042	0.83498	0.952178	0.30987	0.860862	0.16876	0.749542	0.94421	0.987615
chr2_195163586	NA	NA	NA	NA	NA	0.77771	0.971683	0.33917	0.73886	0.37567	0.906745	0.38862	0.748764	0.59246	0.944082	0.75429	0.964079	0.23984	0.666972
chr2_195163645	Zm00001eb101930	0.012857	0.392916	0.076751	0.590807	0.76097	0.968864	0.38601	0.769005	0.20336	0.843226	0.55025	0.839123	0.2689	0.841687	0.33108	0.845295	0.72273	0.926037
chr2_195163682	Zm00001eb101930	0.045901	0.541189	0.25941	0.7791	0.88064	0.986273	0.66236	0.901989	0.15987	0.818441	0.93576	0.982829	0.37512	0.886141	0.27389	0.818349	0.85967	0.966491
chr2_195163696	Zm00001eb101930	0.1309	0.685472	0.33312	0.82175	0.68813	0.956157	0.32509	0.728986	0.25336	0.866234	0.49722	0.812265	0.27761	0.846046	0.4851	0.900343	0.54162	0.857255
chr2_195163719	Zm00001eb101930	0.02448	0.465165	0.84281	0.976162	0.36631	0.868435	0.8417	0.960227	0.045019	0.691024	0.32707	0.70562	0.22443	0.818071	0.094499	0.668727	0.19221	0.619207
chr2_195163725	Zm00001eb101930	0.064527	0.58442	0.013824	0.374861	0.1202	0.711282	0.57027	0.864889	0.17773	0.829235	0.70461	0.90603	0.098093	0.714534	0.2766	0.81977	0.69551	0.917177
chr2_195163728	Zm00001eb101930	0.2103	0.760782	0.65985	0.937897	0.63673	0.945496	0.36949	0.758634	0.33294	0.894338	0.70435	0.905926	0.31968	0.86492	0.37712	0.863927	0.63403	0.895019
chr2_195163733	Zm00001eb101930	0.16778	0.72424	0.38843	0.848387	0.70205	0.958819	0.19599	0.618557	0.42174	0.918846	0.45805	0.790959	0.28859	0.851312	0.4915	0.902314	0.44867	0.811994
chr2_195163798	NA	NA	NA	NA	NA	0.9136	0.990438	0.72373	0.923763	NA	NA	0.74333	0.920559	0.18104	0.790043	0.25204	0.806683	0.64722	0.900028
chr2_195163821	Zm00001eb101930	0.52607	0.908026	0.5705	0.913476	0.98463	0.998398	0.60541	0.879583	0.71995	0.971827	0.75942	0.92647	0.52543	0.929568	0.17311	0.753276	0.72129	0.925587
chr2_195163843	Zm00001eb101930	0.71963	0.955155	0.3828	0.84583	0.47712	0.904909	0.54011	0.851323	0.0058561	0.541186	0.32452	0.703658	0.018396	0.5377	0.073623	0.636253	0.18155	0.60739
chr2_195163923	Zm00001eb101930	0.076017	0.606769	0.025573	0.446095	0.046445	0.570785	0.80208	0.948716	0.046326	0.693981	0.7912	0.937549	0.052382	0.643328	0.070849	0.63148	0.34767	0.751495
chr2_195164020	Zm00001eb101930	0.017211	0.424408	0.14242	0.681945	0.891	0.987609	0.68165	0.90914	NA	NA	0.49747	0.81239	0.25917	0.836743	0.35405	0.85477	0.61861	0.889099
chr2_195164028	Zm00001eb101930	0.017211	0.424408	0.14242	0.681945	0.891	0.987609	0.68165	0.90914	NA	NA	0.49747	0.81239	0.25917	0.836743	0.35405	0.85477	0.61861	0.889099
chr2_195164132	Zm00001eb101930	0.034421	0.506031	0.16953	0.709112	0.97304	0.99733	0.51282	0.838269	0.17542	0.8279	0.87042	0.96355	0.42715	0.903108	0.33361	0.846389	0.84984	0.963892
chr2_195164139	Zm00001eb101930	0.034421	0.506031	0.16953	0.709112	0.97304	0.99733	0.51282	0.838269	0.17542	0.8279	0.87042	0.96355	0.42715	0.903108	0.33361	0.846389	0.84984	0.963892
chr2_195164187	Zm00001eb101930	0.027095	0.47674	0.017408	0.400586	0.020953	0.473978	0.287	0.700725	0.10239	0.775581	0.55716	0.842398	0.16804	0.780388	0.26942	0.816214	0.99632	0.999172
chr2_195164200	Zm00001eb101930	0.026796	0.475378	0.012079	0.360218	0.02297	0.483838	0.18657	0.60862	0.030265	0.654774	0.80625	0.942676	0.099406	0.716182	0.29267	0.827662	0.94429	0.987633
chr2_195164243	NA	NA	NA	NA	NA	0.69085	0.956715	0.81099	0.951337	NA	NA	0.66697	0.890888	0.5568	0.936587	0.17051	0.751022	0.78113	0.944386
chr2_195164271	Zm00001eb101930	0.16589	0.722449	0.58712	0.918374	0.58113	0.932903	0.9874	0.997151	0.3456	0.898404	0.95294	0.98754	0.41046	0.897914	0.16177	0.743608	0.77854	0.943611
chr2_195164296	Zm00001eb101930	0.036318	0.512427	0.023433	0.435696	0.051919	0.58633	0.16086	0.579277	0.027558	0.645568	0.70302	0.905424	0.083546	0.696551	0.21186	0.781823	0.98086	0.995848
chr2_195164330	Zm00001eb101930	0.09304	0.635167	0.28372	0.79417	0.79254	0.9741	0.95181	0.988859	0.12485	0.793702	0.71501	0.910015	0.25344	0.833733	0.18646	0.763874	0.57557	0.871904
chr2_195164348	Zm00001eb101930	0.079307	0.612871	0.27562	0.78922	0.7742	0.971086	0.99399	0.998655	0.1102	0.782915	0.67853	0.895642	0.25881	0.836542	0.19965	0.773476	0.61983	0.889555
chr2_195164352	Zm00001eb101930	0.086193	0.624257	0.15834	0.698416	0.6647	0.951429	0.7484	0.931948	0.16892	0.824066	0.90003	0.972551	0.26426	0.839371	0.12595	0.708014	0.65868	0.904278
chr2_195164496	Zm00001eb101930	0.10531	0.652994	0.041497	0.506498	0.085968	0.660944	0.20464	0.627334	0.019765	0.616551	0.97122	0.992486	0.039885	0.614127	0.14744	0.730179	0.68869	0.914805
chr2_195164666	Zm00001eb101930	0.019324	0.437603	0.39132	0.849634	0.50983	0.914366	0.5081	0.835975	0.22238	0.852967	0.34067	0.715678	0.54616	0.934289	0.66329	0.945514	0.31763	0.730333
chr2_195164728	Zm00001eb101930	0.027715	0.479466	0.70133	0.947749	0.82332	0.978701	0.36458	0.755459	NA	NA	0.27996	0.667421	0.54684	0.934454	0.68736	0.950655	0.18406	0.610222
chr2_195164984	Zm00001eb101930	0.007134	0.333811	0.03742	0.492962	0.032896	0.526111	0.22493	0.647258	0.17165	0.825855	0.0081476	0.154346	0.69156	0.962023	0.49982	0.904828	0.16673	0.59007
chr2_195165317	Zm00001eb101930	0.0078188	0.342363	0.10136	0.631653	0.13044	0.723387	0.10069	0.494362	0.58712	0.952472	0.013877	0.195314	0.2116	0.81037	0.7071	0.954695	0.2768	0.698954
chr2_195165327	Zm00001eb101930	0.0078188	0.342363	0.10136	0.631653	0.13044	0.723387	0.10069	0.494362	0.58712	0.952472	0.013877	0.195314	0.2116	0.81037	0.7071	0.954695	0.2768	0.698954
chr2_195165342	Zm00001eb101930	0.89054	0.985323	0.44052	0.869552	0.42314	0.888094	0.37354	0.7612	0.08748	0.759525	0.47061	0.798003	0.050623	0.639862	0.30434	0.833293	0.597	0.880658
chr2_195165366	Zm00001eb101930	0.0086712	0.352475	0.043877	0.513975	0.83323	0.980211	0.23211	0.65388	0.84606	0.986443	0.0008021	0.0495372	0.46483	0.914021	0.79255	0.970828	0.078168	0.456918
chr2_195165454	Zm00001eb101930	0.26036	0.79509	0.34498	0.827934	0.79715	0.974801	0.65248	0.8983	0.0086157	0.563042	0.49572	0.811434	0.027956	0.577507	0.26321	0.812905	0.74986	0.934752
chr2_195165507	Zm00001eb101930	0.9852	0.998086	0.49931	0.890783	0.39763	0.87956	0.43687	0.798853	0.054473	0.709728	0.30376	0.687295	0.041004	0.61701	0.20523	0.777314	0.4644	0.820268
chr2_195165527	Zm00001eb101930	0.91923	0.989535	0.35539	0.833056	0.6246	0.942892	0.22823	0.650351	0.49131	0.934167	0.93314	0.982102	0.33854	0.872395	0.44115	0.886697	0.97456	0.99446
chr2_195165557	Zm00001eb101930	0.0042328	0.286043	0.047198	0.523918	0.163	0.756941	0.087659	0.470757	0.55316	0.946388	0.019639	0.227315	0.18274	0.791209	0.90688	0.988207	0.3937	0.780814
chr2_195165710	Zm00001eb101930	0.0035415	0.271557	0.0046963	0.269345	0.095024	0.675972	0.63009	0.889606	0.58605	0.952297	0.07894	0.407654	0.35525	0.878768	0.53193	0.913685	0.82858	0.958136
chr2_195165748	Zm00001eb101930	0.47666	0.892756	0.34475	0.827808	0.47676	0.9048	0.35085	0.746624	0.14401	0.807922	0.36778	0.734893	0.029056	0.581694	0.83815	0.978328	0.93553	0.985496
chr2_195165753	Zm00001eb101930	0.00070522	0.182496	0.027302	0.454047	0.3332	0.855772	0.051764	0.387933	0.7681	0.977794	0.028958	0.268599	0.21035	0.809648	0.62674	0.937193	0.36679	0.764128
chr2_195165774	Zm00001eb101930	0.13511	0.690378	0.18289	0.721087	0.12034	0.711445	0.32652	0.729996	0.56205	0.948057	0.18571	0.573388	0.14972	0.765457	0.85335	0.98058	0.77717	0.943182
chr2_195165868	Zm00001eb101930	0.71762	0.954729	0.55775	0.909644	0.43056	0.890521	0.73247	0.926705	0.077041	0.746404	0.57637	0.851385	0.0027797	0.404538	0.36462	0.859119	0.9805	0.99577
chr2_195166103	Zm00001eb101930	0.058161	0.571816	0.70794	0.949189	0.38058	0.873528	0.61643	0.884124	0.127	0.794929	0.24387	0.634556	0.058294	0.65535	0.45263	0.890475	0.46694	0.821578
chr2_195166133	Zm00001eb101930	0.83247	0.975985	0.85205	0.977731	0.78528	0.972867	0.17031	0.590453	0.0064349	0.544779	0.99547	0.998855	0.00017279	0.260353	0.67265	0.947559	0.80275	0.95074
chr2_195166149	Zm00001eb101930	0.18174	0.736847	0.90462	0.986445	0.51939	0.917014	0.90651	0.97762	0.16209	0.81979	0.099773	0.448728	0.13763	0.75482	0.66078	0.944915	0.19619	0.623523
chr2_195166178	Zm00001eb101930	0.0094635	0.361513	0.26345	0.781677	0.95688	0.995453	0.68448	0.910135	0.11348	0.786067	0.5031	0.815277	0.46995	0.915428	0.038478	0.559504	0.36772	0.764711
chr2_195166367	Zm00001eb101930	0.68664	0.948124	0.98057	0.997375	0.12082	0.712048	0.3101	0.718135	0.001239	0.470999	0.00056213	0.0410512	0.0016048	0.365705	0.37394	0.862697	0.1098	0.511958
chr2_195166452	Zm00001eb101930	0.11876	0.67079	0.37855	0.844004	0.17808	0.769469	0.5706	0.865036	0.042649	0.686004	0.73801	0.918634	0.036885	0.606132	0.035535	0.55095	0.70232	0.91945
chr2_195166572	Zm00001eb101930	0.58982	0.925568	0.71133	0.949977	0.20291	0.788553	0.1683	0.588081	0.11581	0.788122	0.66626	0.890597	0.8605	0.985384	0.87535	0.983941	0.91517	0.980776
chr2_195166718	Zm00001eb101930	0.022234	0.453925	0.9446	0.992536	0.63046	0.944232	0.71625	0.921239	0.027687	0.646042	0.091443	0.432895	0.0023564	0.391701	0.98439	0.998146	0.14738	0.565723
chr2_195166828	Zm00001eb101930	0.78007	0.966883	0.14032	0.679557	0.9396	0.993488	0.18243	0.604131	0.0084474	0.561958	0.46452	0.794569	0.0038613	0.428402	0.69631	0.95248	0.51576	0.845459
chr2_195166837	Zm00001eb101930	0.14126	0.697316	0.90689	0.986777	0.067726	0.625361	0.55601	0.858487	0.18046	0.830576	0.88777	0.968925	0.75906	0.972335	0.32757	0.843776	0.49265	0.834536
chr2_195166888	Zm00001eb101930	0.77352	0.965643	0.91045	0.987384	0.66414	0.95132	0.51136	0.837562	0.44886	0.925138	0.43259	0.776237	0.66225	0.957164	0.94754	0.993409	0.6117	0.886529
chr2_195167003	Zm00001eb101930	0.52573	0.907929	0.54668	0.906177	0.68468	0.955485	0.89446	0.974584	0.15307	0.814128	0.69849	0.903648	0.56253	0.937825	0.82697	0.976456	0.7181	0.924685
chr2_195167011	Zm00001eb101930	0.65985	0.942111	0.25814	0.778253	0.82703	0.979265	0.19186	0.6142	0.0046894	0.529971	0.35998	0.72949	0.012821	0.509664	0.4929	0.902733	0.62612	0.891965
chr2_195167094	Zm00001eb101930	0.85275	0.97944	0.44046	0.869552	0.95988	0.995815	0.28287	0.697402	0.0031525	0.512581	0.44079	0.781059	0.003467	0.420182	0.68007	0.949135	0.69828	0.91813
chr2_195167161	Zm00001eb101930	0.77075	0.965106	0.14559	0.68531	0.7659	0.96971	0.81861	0.953606	0.17509	0.827696	0.16914	0.552981	0.092506	0.707772	0.74101	0.961524	0.35649	0.757442
chr2_195167689	Zm00001eb101930	0.034628	0.506846	0.54728	0.906368	0.41564	0.885574	0.5017	0.832912	0.083085	0.754258	0.68276	0.897328	0.03959	0.613359	0.065586	0.621435	0.76699	0.940129
chr2_195167751	Zm00001eb101930	0.0088374	0.354341	0.74153	0.956519	0.67905	0.95434	0.66475	0.902899	0.29652	0.882371	0.46074	0.792466	0.1822	0.790835	0.077318	0.642497	0.97771	0.995163
chr2_195376142	Zm00001eb101990	0.73914	0.95912	0.8061	0.969501	0.14981	0.743984	0.55908	0.85988	0.34967	0.899566	0.94582	0.985558	0.65383	0.955676	0.65287	0.943118	0.84229	0.961826
chr2_195376153	Zm00001eb101990	0.50604	0.901799	0.96884	0.995749	0.53622	0.921293	0.68373	0.909872	0.61022	0.956224	0.26336	0.652731	0.80178	0.978044	0.72127	0.957556	0.81367	0.953871
chr2_195376279	Zm00001eb101990	0.12477	0.678221	0.21559	0.748036	0.54897	0.924694	0.58406	0.870873	0.75283	0.97596	0.67839	0.895589	0.80323	0.97822	0.559	0.920869	0.83917	0.961006
chr2_195376455	Zm00001eb101990	0.027251	0.477544	0.25936	0.77906	0.48079	0.906015	0.97403	0.994082	0.14671	0.809756	0.72681	0.914526	0.20472	0.806013	0.79933	0.972006	0.86201	0.967093
chr2_195376480	Zm00001eb101990	0.56379	0.918743	0.95567	0.994193	0.50364	0.912689	0.17912	0.600469	0.69152	0.968119	0.23618	0.627072	0.91537	0.991639	0.098121	0.673677	0.70161	0.91922
chr2_195376484	Zm00001eb101990	0.56379	0.918743	0.95567	0.994193	0.50364	0.912689	0.17912	0.600469	0.69152	0.968119	0.23618	0.627072	0.91537	0.991639	0.098121	0.673677	0.70161	0.91922
chr2_195376883	Zm00001eb101990	0.4589	0.886788	0.52077	0.897809	0.52174	0.917536	0.29068	0.703653	0.032776	0.661983	0.039221	0.305165	0.0027298	0.403108	0.68764	0.950717	0.025447	0.307286
chr2_195376893	Zm00001eb101990	0.056584	0.568115	0.53373	0.902053	0.47643	0.904703	0.89711	0.975271	0.44522	0.92427	0.92657	0.980292	0.22321	0.817383	0.38872	0.868398	0.82151	0.956108
chr2_195376904	Zm00001eb101990	0.30218	0.819654	0.34654	0.828699	0.23821	0.811759	0.78322	0.942961	0.50062	0.935993	0.30852	0.691076	0.30296	0.857818	0.28651	0.824572	0.24907	0.675328
chr2_195376913	Zm00001eb101990	0.24294	0.78394	0.25588	0.776752	0.28227	0.834518	0.93351	0.984386	0.45858	0.927316	0.31346	0.694987	0.32162	0.865763	0.27058	0.816807	0.30663	0.722241
chr2_195376936	Zm00001eb101990	0.72137	0.955516	0.26069	0.779892	0.36155	0.866746	0.46902	0.816194	0.92151	0.993462	0.77855	0.933299	0.53059	0.930749	0.76423	0.965808	0.91319	0.980281
chr2_195376940	Zm00001eb101990	0.2619	0.796099	0.24227	0.767616	0.28686	0.836617	0.99586	0.999076	0.48687	0.933373	0.34327	0.717557	0.34528	0.87495	0.24839	0.804578	0.34253	0.747985
chr2_195376959	Zm00001eb101990	0.1766	0.732223	0.77925	0.964301	0.49884	0.911295	0.19128	0.613592	0.36216	0.903262	0.23425	0.625129	0.59172	0.943919	0.12589	0.70795	0.078025	0.456609
chr2_195377406	Zm00001eb101990	0.26453	0.797802	0.9791	0.997161	0.78818	0.973389	0.79856	0.94766	0.065389	0.729082	0.68884	0.899773	0.061695	0.661996	0.24845	0.804613	0.80571	0.951607
chr2_195377418	Zm00001eb101990	0.66885	0.944164	0.65175	0.935843	0.94826	0.99448	0.50183	0.832971	0.92742	0.993979	0.12699	0.494501	0.3596	0.880433	0.54704	0.917581	0.037103	0.352626
chr2_195377425	Zm00001eb101990	0.21874	0.767059	0.60972	0.924684	0.413	0.884662	0.46141	0.812138	0.90578	0.992056	0.0953	0.440291	0.88521	0.988232	0.15275	0.735303	0.03386	0.341205
chr2_195377428	Zm00001eb101990	0.77517	0.965949	0.95127	0.993514	0.90893	0.989877	0.30982	0.717924	0.028206	0.647893	0.013887	0.195376	0.014975	0.522379	0.85776	0.981247	0.021328	0.288027
chr2_195377623	Zm00001eb101990	0.1852	0.739951	0.66297	0.938656	0.88208	0.98648	0.45157	0.806954	0.015294	0.59584	0.12935	0.498163	0.0032551	0.415856	0.70003	0.953245	0.49497	0.835629
chr2_195377627	Zm00001eb101990	0.99393	0.999203	0.48782	0.887019	0.96155	0.996	0.86089	0.965531	0.98091	0.998507	0.52482	0.826498	0.95939	0.996167	0.29665	0.829612	0.18933	0.616074
chr2_195377664	Zm00001eb101990	0.40341	0.866131	0.55842	0.909843	0.8957	0.988219	0.90182	0.976484	0.02752	0.645447	0.1841	0.571508	0.015542	0.526023	0.65058	0.942642	0.90895	0.979276
chr2_195377685	Zm00001eb101990	0.96997	0.996319	0.90305	0.986203	0.60407	0.938268	0.19499	0.617574	0.24359	0.862377	0.040574	0.309421	0.05118	0.640786	0.3403	0.849134	0.054888	0.404948
chr2_195377753	Zm00001eb101990	0.57471	0.92164	0.67621	0.941827	0.9525	0.994932	0.80923	0.950829	0.43845	0.92264	0.2241	0.614947	0.28934	0.851654	0.38712	0.867779	0.50176	0.838939
chr2_195377754	Zm00001eb101990	0.77214	0.96539	0.95421	0.993971	0.96262	0.996135	0.46743	0.815326	0.082265	0.753117	0.0040567	0.111703	0.087079	0.701138	0.35222	0.853976	0.032044	0.334385
chr2_195377758	Zm00001eb101990	0.57471	0.92164	0.67621	0.941827	0.9525	0.994932	0.80923	0.950829	0.43845	0.92264	0.2241	0.614947	0.28934	0.851654	0.38712	0.867779	0.50176	0.838939
chr2_195377764	Zm00001eb101990	0.97676	0.99702	0.81138	0.970468	0.9826	0.99821	0.59849	0.876719	0.77624	0.978758	0.41451	0.765254	0.57082	0.939646	0.51774	0.909764	0.95588	0.990252
chr2_195377768	Zm00001eb101990	0.75953	0.963049	0.91521	0.988128	0.65471	0.949358	0.53014	0.846574	0.071416	0.738302	0.0067563	0.141838	0.046628	0.631064	0.40636	0.874837	0.028117	0.318716
chr2_195377769	Zm00001eb101990	0.83449	0.976291	0.95082	0.993451	0.66647	0.951784	0.43543	0.798044	0.096963	0.770104	0.0053236	0.127029	0.058815	0.656392	0.36229	0.858169	0.021314	0.287967
chr2_195377782	Zm00001eb101990	0.85796	0.980174	0.99509	0.999357	0.73849	0.965074	0.18251	0.604216	0.035021	0.66847	0.0090094	0.161416	0.034386	0.599557	0.82701	0.976465	0.0027262	0.132456
chr2_195377796	Zm00001eb101990	0.58051	0.923174	0.70812	0.949229	0.64349	0.946948	0.12058	0.526111	0.027203	0.644392	0.00034255	0.031514	0.0086653	0.48284	0.11368	0.693758	0.0025006	0.128299
chr2_195377832	Zm00001eb101990	0.79684	0.969923	0.68471	0.943826	0.85936	0.983857	0.57886	0.868617	0.88869	0.990535	0.46439	0.794501	0.68487	0.961011	0.53776	0.915241	0.92012	0.981978
chr2_195377883	Zm00001eb101990	0.9817	0.997652	0.82565	0.973112	0.93124	0.992517	0.43632	0.798535	0.062887	0.72489	0.012934	0.189467	0.15322	0.768504	0.73843	0.961	0.018946	0.275754
chr2_195377896	Zm00001eb101990	0.64229	0.938054	0.87304	0.981381	0.86056	0.983857	0.45465	0.808574	0.029283	0.65169	0.012976	0.189745	0.10805	0.72655	0.79728	0.971658	0.01075	0.222449
chr2_195377902	Zm00001eb101990	0.9817	0.997652	0.82565	0.973112	0.93124	0.992517	0.43632	0.798535	0.062887	0.72489	0.012934	0.189467	0.15322	0.768504	0.73843	0.961	0.018946	0.275754
chr2_195377913	Zm00001eb101990	0.5106	0.903189	0.73498	0.955048	0.94386	0.993967	0.37623	0.762898	0.030354	0.655022	0.012577	0.187154	0.11176	0.730749	0.87756	0.984259	0.0078274	0.196979
chr2_195378059	Zm00001eb101990	0.93524	0.991825	0.11427	0.649437	0.32674	0.853238	0.75114	0.932837	0.84198	0.986051	0.42788	0.773469	0.69518	0.962646	0.41297	0.87711	0.28449	0.70512
chr2_195378204	Zm00001eb101990	0.89839	0.98647	0.56525	0.911927	0.92523	0.991801	0.46747	0.815353	0.078914	0.748946	0.0075342	0.148985	0.11397	0.733224	0.41482	0.877779	0.015385	0.255015
chr2_195378221	Zm00001eb101990	0.85452	0.979673	0.21903	0.750632	0.41186	0.884279	0.17098	0.591215	0.068298	0.733465	0.02168	0.237234	0.0070649	0.46877	0.58323	0.926866	0.071808	0.443845
chr2_195378271	Zm00001eb101990	0.84248	0.977636	0.7831	0.965045	0.88842	0.987298	0.58703	0.87209	0.98375	0.998726	0.83344	0.951706	0.49755	0.922753	0.53719	0.915099	0.56287	0.866565
chr2_195378305	Zm00001eb101990	0.087283	0.626069	0.79587	0.967532	0.58142	0.932964	0.026003	0.30129	0.50133	0.936116	0.10869	0.464466	0.20716	0.807706	0.35206	0.853902	0.080156	0.460874
chr2_195378311	Zm00001eb101990	0.19962	0.752383	0.8433	0.976254	0.58365	0.933505	0.86525	0.966677	0.088004	0.760203	0.41207	0.763736	0.032846	0.594595	0.77195	0.967187	0.95303	0.989638
chr2_195378345	Zm00001eb101990	0.88289	0.984132	0.19829	0.734311	0.72869	0.963338	0.68047	0.908698	0.86659	0.988452	0.74181	0.920011	0.96969	0.997205	0.51471	0.908942	0.74226	0.932354
chr2_195378347	Zm00001eb101990	0.17312	0.729148	0.84931	0.977286	0.60679	0.938947	0.87253	0.96866	0.087608	0.759707	0.46401	0.794279	0.025363	0.567872	0.77592	0.967919	0.87355	0.970235
chr2_195378461	Zm00001eb101990	0.75398	0.962042	0.76568	0.961606	0.83784	0.980865	0.42167	0.790289	0.3975	0.912482	0.029508	0.270527	0.41083	0.898032	0.83931	0.978503	0.032241	0.335123
chr2_195378509	Zm00001eb101990	0.9885	0.998522	0.29362	0.799892	0.61911	0.941638	0.69502	0.913904	0.60582	0.955479	0.19001	0.57846	0.37756	0.886957	0.52659	0.912178	0.12509	0.535224
chr2_195378569	Zm00001eb101990	0.18231	0.737383	0.13726	0.676162	0.74267	0.9658	0.49379	0.828913	0.20885	0.84609	0.088027	0.42625	0.13133	0.74928	0.50104	0.905188	0.08787	0.475314
chr2_195378626	Zm00001eb101990	0.69477	0.949964	0.44538	0.871414	0.81202	0.976972	0.41797	0.788203	0.073007	0.740449	0.025538	0.254649	0.06622	0.66998	0.35864	0.856632	0.034811	0.344555
chr2_195378668	Zm00001eb101990	0.51636	0.905046	0.86989	0.980819	0.79288	0.974148	0.40183	0.778665	0.18378	0.832492	0.79743	0.939704	0.71996	0.966482	0.29149	0.827017	0.50748	0.841611
chr2_195378866	Zm00001eb101990	0.564	0.918805	0.67817	0.942284	NA	NA	NA	NA	NA	NA	NA	NA	NA	NA	NA	NA	NA	NA
chr2_195378971	Zm00001eb101990	0.97829	0.997204	0.32981	0.82004	0.7398	0.965305	0.66706	0.903741	0.57284	0.949972	0.10207	0.452896	0.37975	0.887768	0.53442	0.914362	0.049819	0.391319
chr2_195378995	Zm00001eb101990	0.85916	0.980366	0.93761	0.991524	0.84173	0.98146	0.47127	0.817388	0.53459	0.942776	0.22738	0.618209	0.055412	0.649595	0.61821	0.935254	0.14139	0.557817
chr2_195379010	Zm00001eb101990	0.9655	0.995771	0.86105	0.979334	0.73237	0.963978	0.46975	0.816582	0.45051	0.925495	0.20414	0.593816	0.0418	0.618897	0.64198	0.940684	0.12043	0.528408
chr2_195379496	Zm00001eb101990	0.62598	0.934154	0.85127	0.977601	0.77159	0.970657	0.39863	0.776737	0.2248	0.854122	0.81661	0.946128	0.80479	0.978421	0.31486	0.838056	0.5628	0.866535
chr2_195379535	Zm00001eb101990	0.62598	0.934154	0.85127	0.977601	0.77159	0.970657	0.39863	0.776737	0.2248	0.854122	0.81661	0.946128	0.80479	0.978421	0.31486	0.838056	0.5628	0.866535
chr2_195379714	Zm00001eb101990	0.64614	0.93897	0.738	0.95572	0.83243	0.980096	0.44791	0.804912	0.53	0.941866	0.20501	0.59472	0.069488	0.675123	0.53191	0.913679	0.094942	0.487239
chr2_195379745	Zm00001eb101990	0.25649	0.792643	0.76501	0.961479	0.42616	0.889085	0.2063	0.629041	0.58904	0.952777	0.0071471	0.145545	0.34225	0.873781	0.32557	0.842872	0.15827	0.579595
chr2_195379825	Zm00001eb101990	0.83338	0.976098	0.58911	0.918948	NA	NA	NA	NA	NA	NA	NA	NA	NA	NA	NA	NA	NA	NA
chr2_195380083	Zm00001eb101990	0.86917	0.98195	0.36576	0.83805	0.6385	0.945868	0.80175	0.948614	0.81727	0.983401	0.22366	0.614498	0.48405	0.91924	0.32859	0.844242	0.13755	0.552716
chr2_195380140	Zm00001eb101990	0.86917	0.98195	0.36576	0.83805	0.6385	0.945868	0.80175	0.948614	0.81727	0.983401	0.22366	0.614498	0.48405	0.91924	0.32859	0.844242	0.13755	0.552716
chr2_195380200	Zm00001eb101990	0.54651	0.91393	0.85584	0.97841	0.77921	0.971947	0.44915	0.805603	0.17103	0.825428	0.79628	0.939301	0.6869	0.961356	0.29821	0.83038	0.53837	0.855826
chr2_195380215	Zm00001eb101990	0.76139	0.963378	0.90091	0.985842	0.73622	0.96467	0.25052	0.670367	0.49283	0.934436	0.13215	0.502446	0.042051	0.619593	0.744	0.962082	0.061921	0.421962
chr2_195380326	Zm00001eb101990	0.87707	0.983222	0.3585	0.834632	0.65752	0.94995	0.81135	0.951443	0.8189	0.983584	0.22942	0.620333	0.48892	0.920501	0.36126	0.857717	0.14911	0.567947
chr2_195380344	Zm00001eb101990	0.88604	0.984618	0.36932	0.839701	0.59514	0.936162	0.66548	0.903156	0.77723	0.978864	0.18315	0.570349	0.50541	0.92472	0.48737	0.901026	0.12229	0.531158
chr2_195380472	Zm00001eb101990	0.24112	0.782638	0.82947	0.97381	0.76412	0.969407	0.84816	0.962026	0.77221	0.978237	0.71627	0.910511	0.31414	0.86269	0.27413	0.818457	0.79835	0.94945
chr2_195380507	Zm00001eb101990	0.8551	0.979701	0.18122	0.719633	0.47873	0.905388	0.81309	0.95195	0.86351	0.98817	0.30554	0.688714	0.5542	0.936043	0.50957	0.907585	0.20505	0.632774
chr2_195380536	Zm00001eb101990	0.54651	0.91393	0.85584	0.97841	0.77921	0.971947	0.44915	0.805603	0.17103	0.825428	0.79628	0.939301	0.6869	0.961356	0.29821	0.83038	0.53837	0.855826
chr2_195380550	Zm00001eb101990	0.94398	0.993006	0.48459	0.885861	0.27672	0.832019	0.4274	0.793533	0.23673	0.859543	0.37852	0.742186	0.26565	0.840045	0.76964	0.966776	0.34913	0.752502
chr2_195380562	Zm00001eb101990	0.78061	0.966995	0.37997	0.84459	0.8708	0.984974	0.5005	0.832335	0.44315	0.923759	0.94483	0.985288	0.11978	0.739426	0.75075	0.963399	0.67901	0.911588
chr2_195380584	Zm00001eb101990	0.010117	0.368171	0.37236	0.841117	0.84297	0.981643	0.73676	0.928137	0.43801	0.92256	0.62489	0.873241	0.40022	0.894512	0.5706	0.923639	0.38201	0.773694
chr2_195380596	Zm00001eb101990	0.81777	0.973496	0.94566	0.992685	0.86518	0.984245	0.33872	0.738543	0.25909	0.868562	0.22302	0.613838	0.023373	0.559934	0.65564	0.943762	0.072002	0.44426
chr2_195380642	Zm00001eb101990	0.72395	0.956045	0.97978	0.997256	0.96352	0.996228	0.24222	0.663104	0.19859	0.84072	0.16696	0.550226	0.01103	0.498863	0.72109	0.957515	0.034266	0.342748
chr2_195380660	Zm00001eb101990	0.97241	0.996441	0.22917	0.758205	0.65374	0.949152	0.70096	0.915977	0.75842	0.976618	0.23064	0.621531	0.56665	0.938741	0.5525	0.91909	0.11498	0.520098
chr2_195380663	Zm00001eb101990	0.016161	0.417454	0.74765	0.957856	0.92634	0.991948	0.52531	0.844299	0.56439	0.94846	0.96337	0.990406	0.50377	0.924278	0.19144	0.767472	0.66768	0.907539
chr2_195380710	Zm00001eb101990	0.54651	0.91393	0.85584	0.97841	0.77921	0.971947	0.44915	0.805603	0.17103	0.825428	0.79628	0.939301	0.6869	0.961356	0.29821	0.83038	0.53837	0.855826
chr2_195380820	Zm00001eb101990	0.021011	0.447111	0.42032	0.861507	0.632	0.944544	0.84617	0.961488	0.42532	0.919668	0.63951	0.879513	0.37582	0.886372	0.64546	0.941483	0.40216	0.785889
chr2_195380864	Zm00001eb101990	0.83903	0.977076	0.40734	0.856554	0.36238	0.867081	0.97958	0.995405	0.86543	0.988338	0.2984	0.682988	0.69318	0.962312	0.33641	0.847586	0.14774	0.566188
chr2_195380957	Zm00001eb101990	0.61943	0.932526	0.99054	0.998715	0.41814	0.886398	0.47662	0.820156	0.59399	0.953592	0.14402	0.519399	0.068718	0.673755	0.70558	0.954407	0.092061	0.483058
chr2_195380987	Zm00001eb101990	0.92244	0.989998	0.47301	0.881731	0.38623	0.87561	0.94854	0.988083	0.75108	0.975736	0.35136	0.723328	0.67079	0.958652	0.31126	0.836463	0.19491	0.622131
chr2_195381002	Zm00001eb101990	0.61943	0.932526	0.99054	0.998715	0.41814	0.886398	0.47662	0.820156	0.59399	0.953592	0.14402	0.519399	0.068718	0.673755	0.70558	0.954407	0.092061	0.483058
chr2_195381004	Zm00001eb101990	0.80164	0.970765	0.46403	0.878422	0.36333	0.867423	0.90024	0.976084	0.83197	0.984946	0.36703	0.734384	0.74656	0.970461	0.28747	0.825041	0.20193	0.629577
chr2_195381048	Zm00001eb101990	0.075774	0.606293	0.48584	0.886313	0.91765	0.990916	0.8011	0.948428	0.7386	0.97423	0.68629	0.898767	0.73658	0.969017	0.24283	0.801243	0.99868	0.999718
chr2_195381083	Zm00001eb101990	0.51897	0.905824	0.865	0.980001	0.72046	0.962001	0.46907	0.816223	0.21296	0.848259	0.86819	0.962836	0.73438	0.968683	0.30734	0.834775	0.54916	0.860683
chr2_195381093	Zm00001eb101990	0.25277	0.790306	0.85286	0.977871	0.78825	0.973397	0.77546	0.94055	0.80185	0.981771	0.76576	0.928762	0.16894	0.781159	0.19388	0.769264	0.5871	0.876669
chr2_195381123	Zm00001eb101990	0.4071	0.867605	0.76364	0.96119	0.42934	0.89013	0.59777	0.87642	0.29638	0.882371	0.15569	0.535385	0.032758	0.594214	0.65324	0.943202	0.08706	0.473893
chr2_195381129	Zm00001eb101990	0.76755	0.96449	0.62096	0.927837	0.73277	0.964062	0.40621	0.781291	NA	NA	0.45827	0.791082	0.1625	0.77603	0.34029	0.849128	0.75075	0.93504
chr2_195381177	Zm00001eb101990	0.74881	0.961045	0.19773	0.733849	0.43556	0.892067	0.77621	0.940801	0.9536	0.996199	0.5443	0.836224	0.18727	0.79441	0.69931	0.953098	0.32382	0.734848
chr2_195381249	Zm00001eb101990	0.61306	0.930863	0.95939	0.994496	0.40046	0.880467	0.43221	0.796281	0.29622	0.882317	0.13005	0.499234	0.028454	0.579344	0.65654	0.943962	0.066341	0.432079
chr2_195381292	Zm00001eb101990	0.34002	0.838655	0.57892	0.916018	0.3718	0.870352	0.44886	0.805434	0.50671	0.9372	0.63796	0.878878	0.57348	0.940151	0.93418	0.991794	0.42231	0.797451
chr2_195381312	Zm00001eb101990	0.86285	0.98094	0.37197	0.840988	0.2505	0.818686	0.86371	0.966275	0.93166	0.994321	0.30305	0.68675	0.74357	0.970045	0.35505	0.855141	0.14869	0.567447
chr2_195381321	Zm00001eb101990	0.45965	0.887075	0.73848	0.95583	0.2868	0.836589	0.44651	0.804109	0.53845	0.943482	0.69105	0.900674	0.48364	0.919112	0.98629	0.998392	0.44509	0.810057
chr2_195381337	Zm00001eb101990	0.76755	0.96449	0.62096	0.927837	0.73277	0.964062	0.40621	0.781291	NA	NA	0.45827	0.791082	0.1625	0.77603	0.34029	0.849128	0.75075	0.93504
chr2_195381428	Zm00001eb101990	0.45965	0.887075	0.73848	0.95583	0.2868	0.836589	0.44651	0.804109	0.53845	0.943482	0.69105	0.900674	0.48364	0.919112	0.98629	0.998392	0.44509	0.810057
chr2_195381433	Zm00001eb101990	0.84384	0.977876	0.35077	0.830787	0.60297	0.938005	0.79211	0.945661	0.77374	0.978447	0.43076	0.775158	0.68949	0.961684	0.21526	0.783996	0.22398	0.651948
chr2_195381521	Zm00001eb101990	0.87611	0.983078	0.8269	0.973335	0.39095	0.877264	0.72403	0.923863	0.38885	0.910206	0.27707	0.664925	0.036865	0.606074	0.62476	0.936732	0.15926	0.580857
chr2_195381526	Zm00001eb101990	0.19098	0.745038	0.35952	0.835107	0.29209	0.83899	0.22277	0.645228	0.5243	0.940718	0.58	0.853086	0.42276	0.901745	0.99619	0.999545	0.32578	0.736263
chr2_195381528	Zm00001eb101990	0.87611	0.983078	0.8269	0.973335	0.39095	0.877264	0.72403	0.923863	0.38885	0.910206	0.27707	0.664925	0.036865	0.606074	0.62476	0.936732	0.15926	0.580857
chr2_195381558	Zm00001eb101990	0.27831	0.80608	0.41843	0.861088	0.34903	0.861963	0.72505	0.924215	0.38397	0.908976	0.97047	0.99228	0.97433	0.997658	0.32471	0.842534	0.78485	0.945481
chr2_195381615	Zm00001eb101990	0.14901	0.705741	0.28927	0.79748	0.28043	0.833712	0.15293	0.569494	0.35768	0.901955	0.39449	0.752605	0.27261	0.843518	0.98083	0.997682	0.22762	0.65549
chr2_195381618	Zm00001eb101990	0.65046	0.939946	0.53491	0.90242	0.46233	0.900454	0.14767	0.562848	0.6415	0.960898	0.22282	0.613631	0.23247	0.82252	0.36115	0.857667	0.29856	0.716209
chr2_195381626	Zm00001eb101990	0.35404	0.84521	0.54317	0.905057	0.81375	0.977246	0.3135	0.720639	0.69866	0.969168	0.43602	0.778248	0.3094	0.860659	0.69008	0.951204	0.55845	0.864746
chr2_195381673	Zm00001eb101990	0.61444	0.931227	0.94997	0.993335	0.26847	0.827852	0.69328	0.913274	0.1956	0.839133	0.24877	0.639213	0.021507	0.552085	0.38281	0.866144	0.19033	0.617174
chr2_195381696	Zm00001eb101990	0.74632	0.960537	0.80889	0.970017	0.61911	0.941638	0.92616	0.98256	0.39595	0.912084	0.69914	0.9039	0.88109	0.987751	0.30115	0.831802	0.97123	0.993693
chr2_195381714	Zm00001eb101990	0.97386	0.996651	0.87476	0.981662	0.32338	0.85194	0.74205	0.929851	0.28391	0.878088	0.22641	0.617211	0.016267	0.528114	0.76678	0.966265	0.21491	0.642908
chr2_195381823	Zm00001eb101990	0.82982	0.975512	0.92402	0.989454	0.42415	0.888412	0.76315	0.936729	0.31634	0.888989	0.37425	0.739282	0.020036	0.545364	0.96698	0.995941	0.26131	0.686068
chr2_195381908	Zm00001eb101990	0.55274	0.915645	0.58253	0.917054	0.73106	0.963764	0.94811	0.987977	0.3208	0.890459	0.77162	0.930836	0.6264	0.950796	0.32382	0.842138	0.93692	0.985839
chr2_195381923	Zm00001eb101990	0.55274	0.915645	0.58253	0.917054	0.73106	0.963764	0.94811	0.987977	0.3208	0.890459	0.77162	0.930836	0.6264	0.950796	0.32382	0.842138	0.93692	0.985839
chr2_195381953	Zm00001eb101990	0.92834	0.990837	0.34701	0.828935	0.52926	0.919479	0.98188	0.995943	0.77921	0.979113	0.28275	0.669859	0.5903	0.943642	0.37725	0.863976	0.13985	0.555799
chr2_195381974	Zm00001eb101990	0.82151	0.974127	0.57594	0.915117	0.84468	0.981884	0.56645	0.863206	0.60652	0.955611	0.81267	0.944844	0.29258	0.853099	0.075052	0.638747	0.6296	0.893344
chr2_195381981	Zm00001eb101990	0.04808	0.547167	0.54511	0.905666	0.93734	0.993221	0.67237	0.905757	0.57292	0.949989	0.71279	0.909165	0.48791	0.920228	0.59245	0.929085	0.48833	0.832388
chr2_195381998	Zm00001eb101990	0.55132	0.915249	0.83705	0.975217	0.9084	0.98981	0.93217	0.98406	0.44088	0.923217	0.69701	0.903083	0.56951	0.939353	0.061845	0.614313	0.61889	0.889193
chr2_19547310	Zm00001eb074210	0.25774	0.79347	0.54811	0.906615	0.86999	0.984859	0.0091224	0.203927	0.30192	0.884356	0.084667	0.419517	0.49033	0.920864	0.93625	0.99209	0.064888	0.428809
chr2_19547485	Zm00001eb074210	0.51112	0.903365	0.21067	0.744204	0.13208	0.725182	0.34258	0.74109	0.82388	0.984119	0.74266	0.92032	0.76242	0.972824	0.34778	0.85216	0.87174	0.969763
chr2_19547538	Zm00001eb074210	0.8303	0.975588	0.59447	0.920484	0.55375	0.92595	0.33168	0.733622	0.49977	0.935813	0.061116	0.367034	0.56687	0.938794	0.20664	0.778268	0.32772	0.73761
chr2_19547565	Zm00001eb074210	0.36499	0.850119	0.763	0.961049	0.96146	0.995992	0.1476	0.562748	0.15739	0.816842	0.24188	0.632638	0.18072	0.78979	0.46085	0.893029	0.29546	0.713765
chr2_19547743	Zm00001eb074210	0.89741	0.986301	0.30219	0.804937	0.14159	0.735667	0.20663	0.629392	0.46452	0.928613	0.66349	0.889491	0.51209	0.926421	0.41328	0.877231	0.69582	0.917276
chr2_19547746	Zm00001eb074210	0.49483	0.898444	0.24617	0.770211	0.1553	0.749582	0.57436	0.866679	0.03795	0.67597	0.071127	0.390657	0.063887	0.665954	0.86775	0.982755	0.079364	0.459295
chr2_19547788	Zm00001eb074210	0.96531	0.995743	0.448	0.872429	0.16775	0.76123	0.26745	0.684875	0.51365	0.938646	0.61361	0.868322	0.53708	0.932224	0.31969	0.840303	0.61579	0.888005
chr2_19547792	Zm00001eb074210	0.96531	0.995743	0.448	0.872429	0.16775	0.76123	0.26745	0.684875	0.51365	0.938646	0.61361	0.868322	0.53708	0.932224	0.31969	0.840303	0.61579	0.888005
chr2_19547796	Zm00001eb074210	0.87164	0.982352	0.069136	0.576082	0.16909	0.762348	0.33648	0.736961	0.91373	0.992767	0.6239	0.872823	0.8782	0.987449	0.32734	0.843675	0.95934	0.991022
chr2_19547817	Zm00001eb074210	0.96531	0.995743	0.448	0.872429	0.16775	0.76123	0.26745	0.684875	0.51365	0.938646	0.61361	0.868322	0.53708	0.932224	0.31969	0.840303	0.61579	0.888005
chr2_19547841	Zm00001eb074210	0.35859	0.847271	0.34301	0.826958	0.2505	0.818686	0.92778	0.982982	0.019501	0.61538	0.09271	0.435338	0.04426	0.625277	0.78848	0.970186	0.12576	0.536245
chr2_19547937	Zm00001eb074210	0.29308	0.814641	0.76327	0.961114	0.69778	0.958051	0.13145	0.541585	0.2191	0.85135	0.17837	0.56454	0.34192	0.87364	0.33646	0.847602	0.29034	0.709761
chr2_19547938	Zm00001eb074210	0.39499	0.862764	0.96145	0.994676	0.51365	0.915437	0.87123	0.968292	0.028361	0.648406	0.04207	0.314252	0.051144	0.640712	0.63452	0.938942	0.07737	0.455423
chr2_19547957	Zm00001eb074210	0.99353	0.999148	0.23745	0.764194	0.8971	0.988419	0.072862	0.440122	0.96654	0.997301	0.94902	0.986456	0.88906	0.988648	0.7863	0.969808	0.57618	0.872153
chr2_19547963	Zm00001eb074210	0.72139	0.955516	0.105	0.636964	0.55351	0.925905	0.37692	0.76333	0.23883	0.860342	0.088569	0.427294	0.19825	0.801784	0.12505	0.707105	0.032092	0.334561
chr2_19548070	Zm00001eb074210	0.66939	0.944265	0.093033	0.618895	0.49478	0.910091	0.37556	0.762471	0.24426	0.862686	0.10134	0.451583	0.23536	0.824139	0.11978	0.701197	0.037533	0.354063
chr2_19548078	Zm00001eb074210	0.3257	0.831766	0.61565	0.926353	0.74636	0.966453	0.62874	0.889065	0.14311	0.807268	0.073653	0.396201	0.21889	0.814784	0.2171	0.785257	0.10632	0.506331
chr2_19548169	Zm00001eb074210	0.93526	0.991829	0.53947	0.903863	0.85572	0.983325	0.21149	0.634163	0.026	0.640188	0.016201	0.208994	0.034302	0.599355	0.6642	0.945732	0.010549	0.220748
chr2_19548176	Zm00001eb074210	0.6877	0.948354	0.14436	0.684016	0.53965	0.922256	0.77964	0.941852	0.27412	0.874391	0.21099	0.601327	0.24761	0.83057	0.22905	0.79298	0.10433	0.503065
chr2_19548181	Zm00001eb074210	0.477	0.892785	0.6142	0.925966	0.79291	0.974153	0.52552	0.844395	0.14716	0.810026	0.054221	0.349282	0.2204	0.815716	0.16172	0.743564	0.088672	0.476803
chr2_19548236	Zm00001eb074210	0.68465	0.947666	0.57315	0.914293	0.39318	0.877996	0.034076	0.333147	0.87179	0.988929	0.51298	0.820464	0.77867	0.975073	0.86934	0.982995	0.21015	0.638049
chr2_19548303	Zm00001eb074210	0.8491	0.978797	0.60654	0.923772	0.053631	0.591016	0.64768	0.896437	0.019122	0.613481	0.10738	0.462162	0.19838	0.801892	0.58814	0.928069	0.074483	0.449507
chr2_19548312	Zm00001eb074210	0.11678	0.668208	0.54842	0.906716	0.8691	0.984735	0.18971	0.611911	0.14447	0.808264	0.14622	0.522516	0.3222	0.866021	0.38297	0.866187	0.23979	0.66692
chr2_19548318	Zm00001eb074210	0.8491	0.978797	0.60654	0.923772	0.053631	0.591016	0.64768	0.896437	0.019122	0.613481	0.10738	0.462162	0.19838	0.801892	0.58814	0.928069	0.074483	0.449507
chr2_19548389	Zm00001eb074210	0.5725	0.921088	0.53109	0.901213	0.44981	0.89665	0.056706	0.401373	0.87179	0.988929	0.67709	0.895076	0.9958	0.999643	0.92776	0.990966	0.36387	0.762283
chr2_19548437	Zm00001eb074210	0.84386	0.977883	0.62207	0.928155	0.056515	0.598596	0.53254	0.847707	0.019709	0.616344	0.1608	0.542262	0.18834	0.795118	0.58679	0.927753	0.096426	0.489698
chr2_19548465	Zm00001eb074210	0.22908	0.774293	0.43304	0.866623	0.42393	0.888331	0.83899	0.959433	0.42498	0.919638	0.36246	0.731201	0.30366	0.858154	0.48284	0.899652	0.454	0.814764
chr2_19548568	Zm00001eb074210	0.70772	0.952701	0.78982	0.966362	0.88122	0.986355	0.49322	0.828636	0.15612	0.816076	0.57673	0.851559	0.14497	0.761253	0.067748	0.625535	0.54184	0.857364
chr2_19548575	Zm00001eb074210	0.5725	0.921088	0.53109	0.901213	0.44981	0.89665	0.056706	0.401373	0.87179	0.988929	0.67709	0.895076	0.9958	0.999643	0.92776	0.990966	0.36387	0.762283
chr2_19548589	Zm00001eb074210	0.29153	0.813721	0.33212	0.821226	0.6703	0.952631	0.19625	0.61881	0.19184	0.836995	0.16383	0.546204	0.27828	0.846407	0.23993	0.799542	0.15201	0.57168
chr2_19548674	Zm00001eb074210	0.14655	0.703165	0.26062	0.779837	0.22127	0.801282	0.25256	0.672065	0.69571	0.968722	0.39794	0.754901	0.82831	0.98142	0.40541	0.874497	0.35463	0.75621
chr2_19548744	Zm00001eb074210	0.74355	0.960007	0.67887	0.942477	0.93024	0.992405	0.44983	0.805973	0.1744	0.827315	0.66702	0.89091	0.16918	0.781345	0.087723	0.658772	0.64113	0.897723
chr2_19548760	Zm00001eb074210	0.90448	0.987364	0.4178	0.860848	0.62252	0.942421	0.32299	0.727444	0.21499	0.849234	0.36973	0.736242	0.32429	0.866801	0.18672	0.76401	0.23877	0.665979
chr2_19549029	Zm00001eb074210	0.57196	0.920933	0.10295	0.633917	0.5184	0.916751	0.77279	0.939695	0.34503	0.898213	0.22567	0.616561	0.30261	0.857644	0.2862	0.824378	0.10954	0.511541
chr2_19549052	Zm00001eb074210	0.5725	0.921088	0.53109	0.901213	0.44981	0.89665	0.056706	0.401373	0.87179	0.988929	0.67709	0.895076	0.9958	0.999643	0.92776	0.990966	0.36387	0.762283
chr2_19549059	Zm00001eb074210	0.088047	0.627334	0.77412	0.963294	0.40086	0.880621	0.95317	0.989179	0.60186	0.954885	0.65494	0.885963	0.74656	0.970461	0.10848	0.6873	0.73132	0.928861
chr2_19549169	Zm00001eb074210	0.078432	0.611314	0.94125	0.992045	0.55796	0.927049	0.9897	0.997668	0.68343	0.966921	0.50795	0.817834	0.80877	0.978939	0.054238	0.597905	0.61796	0.888843
chr2_19549351	Zm00001eb074210	0.049213	0.550044	0.54927	0.906984	0.797	0.974798	0.97451	0.994195	0.80841	0.982512	0.43206	0.775927	0.85848	0.985129	0.070692	0.631198	0.54431	0.858496
chr2_19549353	Zm00001eb074210	0.68021	0.946756	0.27459	0.788611	0.60068	0.937492	0.64202	0.894301	0.90632	0.992103	0.26789	0.656786	0.74574	0.970362	0.022131	0.504517	0.37403	0.768691
chr2_19549388	Zm00001eb074210	0.71067	0.953333	0.14383	0.683527	0.51114	0.914698	0.93416	0.98456	0.38635	0.909571	0.26705	0.656062	0.34428	0.874593	0.36952	0.861084	0.17725	0.602448
chr2_19549393	Zm00001eb074210	0.1099	0.659256	0.68645	0.944257	0.83454	0.980402	0.84423	0.960972	0.44304	0.923732	0.54522	0.836688	0.50075	0.92353	0.079725	0.646246	0.61626	0.888198
chr2_19549459	Zm00001eb074210	0.68093	0.946912	0.85645	0.978519	0.55226	0.925561	0.30492	0.714269	0.9793	0.998384	0.77874	0.933361	0.62217	0.950056	0.12417	0.706155	0.9607	0.991297
chr2_19549572	Zm00001eb074210	0.81398	0.972854	0.95794	0.994496	0.74647	0.966469	0.54995	0.855776	0.33527	0.895105	0.75064	0.923281	0.51473	0.927084	0.12916	0.711552	0.79231	0.947722
chr2_19549671	Zm00001eb074210	0.3414	0.839344	0.9885	0.998422	0.90937	0.989921	0.55722	0.859022	0.38508	0.909235	0.81661	0.946128	0.4702	0.915489	0.063423	0.617248	0.78364	0.945157
chr2_19549697	Zm00001eb074210	0.27585	0.804674	0.49079	0.887998	0.77567	0.971352	0.61104	0.881899	0.50969	0.937857	0.66592	0.890453	0.71974	0.966454	0.050722	0.590461	0.74425	0.932983
chr2_19549761	Zm00001eb074210	0.57796	0.922459	0.56495	0.91184	0.66915	0.952373	0.61414	0.883217	0.32236	0.890961	0.49111	0.808968	0.60093	0.9458	0.033317	0.54362	0.7013	0.919114
chr2_19549767	Zm00001eb074210	0.88638	0.984679	0.93706	0.991454	0.79957	0.975084	0.91245	0.979157	0.24282	0.86206	0.73748	0.918443	0.6388	0.953003	0.010423	0.433093	0.99302	0.998478
chr2_19549880	Zm00001eb074210	0.10074	0.646481	0.067365	0.572423	0.078341	0.647239	0.24823	0.668404	0.94684	0.995631	0.26738	0.656353	0.92437	0.992678	0.57915	0.925791	0.79891	0.949614
chr2_19549950	Zm00001eb074210	0.75901	0.962956	0.010566	0.345894	0.040062	0.550989	0.90659	0.977637	0.40688	0.91494	0.32724	0.705746	0.77117	0.97407	0.19595	0.770829	0.49773	0.837004
chr2_19550004	Zm00001eb074210	0.84575	0.97823	0.74501	0.95729	0.59347	0.935763	0.79421	0.946317	0.89755	0.991306	0.83521	0.952253	0.75127	0.971158	0.80873	0.973517	0.87198	0.969829
chr2_19550025	Zm00001eb074210	0.297	0.8168	0.77422	0.963314	0.50923	0.914197	0.95418	0.989406	0.2702	0.87283	0.60128	0.86276	0.4675	0.914751	0.82167	0.975636	0.6193	0.889357
chr2_19550318	Zm00001eb074210	0.20093	0.753364	0.33802	0.824336	0.096018	0.677546	0.058162	0.405157	0.54379	0.94459	0.23162	0.622504	0.8733	0.986861	0.44487	0.887948	0.22298	0.650971
chr2_19551394	Zm00001eb074210	0.42457	0.874415	0.25946	0.779127	0.69367	0.957259	0.90962	0.978423	0.85397	0.987255	0.42795	0.773515	0.98697	0.998849	0.022683	0.507174	0.90319	0.977955
chr2_19551406	Zm00001eb074210	0.32422	0.830998	0.95008	0.99335	0.39422	0.878366	0.03317	0.329944	0.12902	0.796531	0.71123	0.908567	0.15811	0.772523	0.63534	0.939141	0.33748	0.744494
chr2_19551447	Zm00001eb074210	0.58145	0.923417	0.40595	0.855954	0.73928	0.965204	0.90991	0.978502	0.96328	0.997005	0.32754	0.705965	0.82695	0.981265	0.030433	0.533766	0.90889	0.979266
chr2_19551448	Zm00001eb074210	0.58145	0.923417	0.40595	0.855954	0.73928	0.965204	0.90991	0.978502	0.96328	0.997005	0.32754	0.705965	0.82695	0.981265	0.030433	0.533766	0.90889	0.979266
chr2_19551454	Zm00001eb074210	0.45402	0.884981	0.30107	0.804268	0.21966	0.800228	0.41392	0.785834	0.33825	0.896128	0.52356	0.825874	0.16447	0.777542	0.919	0.9898	0.14063	0.556775
chr2_19551529	Zm00001eb074210	0.20846	0.759312	0.86771	0.980454	0.4167	0.88594	0.021833	0.282505	0.064904	0.728345	0.74956	0.922883	0.06573	0.669124	0.59648	0.930085	0.40876	0.789765
chr2_19551565	Zm00001eb074210	0.38952	0.860544	0.19856	0.734529	0.57629	0.93165	0.75999	0.935715	0.491	0.934086	0.89634	0.971527	0.45922	0.912436	0.064443	0.619292	0.69221	0.916018
chr2_19551574	Zm00001eb074210	0.37367	0.853865	0.29652	0.801647	0.45519	0.898322	0.52736	0.845265	0.62859	0.959024	0.67338	0.893574	0.39356	0.892242	0.030814	0.534994	0.85685	0.9658
chr2_19551592	Zm00001eb074210	0.13726	0.692827	0.44085	0.869672	0.68111	0.95479	0.308	0.71661	0.081501	0.75219	0.98926	0.997238	0.11239	0.731549	0.52308	0.911273	0.66779	0.907572
chr2_19551613	Zm00001eb074210	0.40869	0.86825	0.78557	0.965566	0.91412	0.990515	0.12722	0.53571	0.15397	0.814756	0.98744	0.996763	0.16674	0.779371	0.9341	0.991786	0.79744	0.949176
chr2_19551615	Zm00001eb074210	0.41583	0.871046	0.21942	0.750928	0.56761	0.929524	0.75335	0.933554	0.50351	0.936532	0.87957	0.966421	0.4375	0.906353	0.061738	0.614106	0.72605	0.927107
chr2_19551673	Zm00001eb074210	0.14043	0.6964	0.5577	0.909625	0.24529	0.815766	0.11025	0.510255	0.31286	0.887881	0.66077	0.888397	0.24533	0.829296	0.036624	0.554188	0.69936	0.918485
chr2_19551688	Zm00001eb074210	0.17168	0.727952	0.9353	0.991135	0.57484	0.931316	0.15771	0.575489	0.15556	0.815753	0.48647	0.806466	0.11865	0.738242	0.043299	0.572668	0.88419	0.973033
chr2_195633731	Zm00001eb102050	0.44321	0.881293	0.52431	0.898986	0.17898	0.770233	0.39521	0.774665	0.58556	0.95224	0.7303	0.915845	0.79492	0.977263	0.96704	0.995955	0.73265	0.929304
chr2_195634012	Zm00001eb102050	0.34296	0.840055	0.78179	0.964815	0.37544	0.87168	0.086751	0.469012	0.0048824	0.53086	0.0081519	0.154372	0.0052149	0.449128	0.030336	0.533547	0.012494	0.235344
chr2_195634014	Zm00001eb102050	0.2455	0.785655	0.93584	0.991236	0.37881	0.872956	0.083598	0.462913	0.008176	0.560105	0.0089078	0.160568	0.013723	0.515427	0.09379	0.667842	0.0075814	0.194534
chr2_195634066	Zm00001eb102050	0.022088	0.453117	0.85041	0.977463	0.28967	0.837967	0.29443	0.706505	0.091315	0.76428	0.11612	0.477046	0.070772	0.676727	0.05204	0.593179	0.11633	0.522206
chr2_195634076	Zm00001eb102050	0.10479	0.652243	0.8646	0.979942	0.2278	0.805374	0.18628	0.608307	0.10057	0.773728	0.10411	0.456587	0.041586	0.618393	0.010186	0.430743	0.1093	0.511161
chr2_195634102	Zm00001eb102050	0.041368	0.528461	0.92291	0.989303	0.47542	0.904441	0.34961	0.745783	0.085423	0.757045	0.10043	0.449902	0.0655	0.668716	0.052996	0.595311	0.10828	0.509521
chr2_195634220	Zm00001eb102050	0.037373	0.515753	0.62107	0.927872	0.50352	0.912656	0.6676	0.90393	0.097032	0.770178	0.082372	0.41486	0.07998	0.691338	0.35067	0.853316	0.15859	0.580019
chr2_195634478	Zm00001eb102050	0.078025	0.610496	0.85159	0.977661	0.87984	0.986167	0.57298	0.866067	0.070546	0.737101	0.1867	0.574573	0.20347	0.80517	0.58577	0.927517	0.17704	0.6022
chr2_195634480	Zm00001eb102050	0.20378	0.755513	0.27214	0.787122	0.39685	0.879283	0.38963	0.77124	0.22432	0.853922	0.96167	0.989951	0.85654	0.984847	0.49437	0.903153	0.79514	0.948527
chr2_195634757	Zm00001eb102050	0.050181	0.552484	0.72608	0.95318	0.4165	0.885869	0.66713	0.903766	0.18304	0.832087	0.050002	0.337722	0.098874	0.71553	0.55647	0.920186	0.066849	0.433225
chr2_195634783	Zm00001eb102050	0.13126	0.685919	0.47915	0.883939	0.68017	0.954565	0.62697	0.888383	0.0097935	0.56896	0.013668	0.194085	0.006545	0.463322	0.86295	0.982038	0.019664	0.279542
chr2_195634808	Zm00001eb102050	0.11089	0.660557	0.10492	0.636838	0.37271	0.870679	0.80708	0.950186	0.0076391	0.555448	0.36314	0.731677	0.021128	0.550227	0.56522	0.922349	0.16608	0.58931
chr2_195634826	Zm00001eb102050	0.10143	0.647539	0.098597	0.627561	0.43706	0.892568	0.9054	0.977422	0.39666	0.912325	0.80769	0.943176	0.67975	0.960181	0.92578	0.990708	0.49157	0.834003
chr2_195634844	Zm00001eb102050	0.18413	0.739043	0.063877	0.56493	0.72698	0.963117	0.85312	0.963378	0.033154	0.663136	0.60044	0.86238	0.12801	0.746146	0.46804	0.895223	0.40188	0.78572
chr2_195634858	Zm00001eb102050	0.075963	0.606676	0.089468	0.613267	0.39597	0.878958	0.82758	0.956192	0.38485	0.909173	0.83506	0.952204	0.60702	0.947072	0.86198	0.981878	0.50655	0.841161
chr2_195634891	Zm00001eb102050	0.035539	0.509782	0.80136	0.968578	0.35928	0.865863	0.68076	0.908816	0.16528	0.82176	0.10862	0.464342	0.13856	0.755598	0.47404	0.896997	0.17739	0.602618
chr2_195634938	Zm00001eb102050	0.045845	0.541003	0.80774	0.9698	0.53505	0.920974	0.45759	0.810161	0.1229	0.792111	0.082753	0.415655	0.1118	0.730782	0.33455	0.846814	0.082376	0.465197
chr2_195634992	Zm00001eb102050	0.048886	0.549166	0.91649	0.988307	0.59514	0.936162	0.37136	0.759801	0.2247	0.854076	0.11713	0.478732	0.20318	0.804991	0.20419	0.776586	0.10449	0.503328
chr2_195635070	Zm00001eb102050	0.049919	0.551817	0.68309	0.943463	0.47774	0.905067	0.58605	0.871682	0.23131	0.856999	0.10486	0.457929	0.26249	0.838455	0.49792	0.904231	0.14097	0.557253
chr2_195635085	Zm00001eb102050	0.25262	0.790204	0.68523	0.943952	0.83163	0.979955	0.27772	0.693315	0.040929	0.682211	0.0035939	0.105336	0.014302	0.519169	0.89457	0.98647	0.18063	0.606353
chr2_195635096	Zm00001eb102050	0.025579	0.470057	0.62717	0.929473	0.28629	0.836369	0.51981	0.841647	0.21581	0.849635	0.15382	0.532884	0.21176	0.810447	0.42168	0.880175	0.18067	0.606405
chr2_195635111	Zm00001eb102050	0.036509	0.512993	0.72952	0.953944	0.33847	0.85789	0.47938	0.821624	0.15157	0.813193	0.13651	0.508867	0.1208	0.740453	0.39462	0.870561	0.14062	0.556761
chr2_195635167	Zm00001eb102050	0.032869	0.500411	0.91995	0.988853	0.6488	0.948069	0.77868	0.941554	0.23926	0.860376	0.22851	0.619401	0.13536	0.75286	0.47326	0.896775	0.12582	0.536337
chr2_195635237	Zm00001eb102050	0.25262	0.790204	0.68523	0.943952	0.83163	0.979955	0.27772	0.693315	0.040929	0.682211	0.0035939	0.105336	0.014302	0.519169	0.89457	0.98647	0.18063	0.606353
chr2_195635475	Zm00001eb102050	0.080126	0.614266	0.51614	0.896277	0.45291	0.897628	0.42928	0.794594	0.026041	0.640407	0.037602	0.29985	0.034903	0.601057	0.56981	0.923462	0.038339	0.356804
chr2_195635683	Zm00001eb102050	0.10233	0.648832	0.44789	0.872383	0.83266	0.980128	0.39876	0.776818	0.010699	0.571076	0.022481	0.240984	0.0097202	0.4902	0.45342	0.890755	0.023525	0.298504
chr2_195635685	Zm00001eb102050	0.041066	0.527576	0.63361	0.931144	0.55961	0.927493	0.41837	0.788435	0.19029	0.836126	0.068374	0.384409	0.12724	0.745362	0.285	0.823907	0.07109	0.44233
chr2_195635696	Zm00001eb102050	0.17796	0.733477	0.96239	0.994812	0.71185	0.960447	0.21737	0.640026	0.059085	0.718537	0.0033959	0.102459	0.015139	0.523387	0.73027	0.959349	0.032281	0.335265
chr2_195635724	Zm00001eb102050	0.044059	0.536287	0.58358	0.917349	0.55248	0.925626	0.42664	0.793086	0.19714	0.839928	0.061578	0.368181	0.1325	0.750394	0.25192	0.806607	0.071705	0.443632
chr2_195635803	Zm00001eb102050	0.39042	0.860901	0.92443	0.989519	0.75187	0.96734	0.29013	0.703186	0.018174	0.609662	0.0014654	0.0675132	0.009477	0.488837	0.88501	0.985347	0.14475	0.562243
chr2_195635996	Zm00001eb102050	0.10888	0.657887	0.41808	0.860969	0.47354	0.903891	0.38653	0.769313	0.0040566	0.524196	0.016869	0.212754	0.0083299	0.479838	0.4136	0.877353	0.02975	0.325549
chr2_195636146	Zm00001eb102050	0.024766	0.466309	0.48725	0.886815	0.48631	0.907657	0.45865	0.810729	0.10685	0.779766	0.045851	0.325793	0.11603	0.735398	0.33839	0.848356	0.062463	0.423207
chr2_195636150	Zm00001eb102050	0.097749	0.642009	0.86176	0.979461	0.75548	0.96791	0.31127	0.719008	0.035617	0.670038	0.0044853	0.117244	0.0123	0.506613	0.90217	0.987517	0.032647	0.336686
chr2_195636151	Zm00001eb102050	0.097749	0.642009	0.86176	0.979461	0.75548	0.96791	0.31127	0.719008	0.035617	0.670038	0.0044853	0.117244	0.0123	0.506613	0.90217	0.987517	0.032647	0.336686
chr2_195636249	Zm00001eb102050	0.11562	0.666749	0.41426	0.859412	0.78091	0.972167	0.50168	0.832903	0.0064584	0.54486	0.015345	0.20417	0.013052	0.511075	0.5767	0.92522	0.030462	0.328409
chr2_195636533	Zm00001eb102050	0.17737	0.732916	0.9593	0.994496	0.82104	0.978355	0.30533	0.714573	0.049111	0.699325	0.0035317	0.104438	0.017339	0.53204	0.86049	0.981661	0.037616	0.354354
chr2_195636900	Zm00001eb102050	0.41619	0.871172	0.37642	0.842998	NA	NA	NA	NA	NA	NA	NA	NA	NA	NA	NA	NA	NA	NA
chr2_195637165	Zm00001eb102050	0.59048	0.925715	0.26539	0.782934	0.73267	0.964038	0.56615	0.863076	0.069108	0.734707	0.83294	0.951545	0.24983	0.831779	0.2115	0.781604	0.93373	0.985256
chr2_195637218	Zm00001eb102050	0.98459	0.998025	0.38339	0.846106	0.14933	0.743487	0.057714	0.404033	0.90998	0.992393	0.023512	0.245784	0.98746	0.998891	0.54157	0.916303	0.22221	0.650199
chr2_195637239	Zm00001eb102050	0.63952	0.93743	0.2719	0.787015	0.92015	0.991228	0.45788	0.810309	0.043963	0.688973	0.75987	0.926624	0.18839	0.79514	0.18318	0.761327	0.95765	0.990628
chr2_195637260	Zm00001eb102050	0.19344	0.74713	0.92552	0.989671	0.77541	0.971308	0.39461	0.77431	0.049793	0.700684	0.004753	0.120465	0.018974	0.54069	0.8351	0.977822	0.03816	0.356212
chr2_195637462	Zm00001eb102050	0.62197	0.933154	0.18542	0.723315	0.72159	0.962178	0.51625	0.839922	0.057475	0.715365	0.75473	0.924774	0.24051	0.826845	0.16896	0.74969	0.97223	0.993923
chr2_195638007	Zm00001eb102050	0.12937	0.683659	0.90214	0.986069	0.9341	0.992854	0.18434	0.606194	0.35895	0.902295	0.39325	0.751774	0.67744	0.959773	0.21439	0.783419	0.13939	0.555175
chr2_195638034	Zm00001eb102050	0.56123	0.918056	0.11449	0.649713	0.7446	0.96615	0.8156	0.952702	0.038808	0.678074	0.7414	0.919858	0.1659	0.778726	0.34801	0.852265	0.44202	0.808407
chr2_195638268	Zm00001eb102050	0.60444	0.928656	0.18119	0.719606	0.72481	0.962724	0.69116	0.91252	0.043039	0.686812	0.89741	0.971849	0.19921	0.802353	0.24326	0.801465	0.83272	0.959263
chr2_195638351	Zm00001eb102050	0.36852	0.851646	0.55749	0.909556	0.29473	0.840181	0.57203	0.865662	0.010519	0.569887	0.011811	0.182041	0.013633	0.514778	0.90149	0.987477	0.057223	0.410659
chr2_195638377	Zm00001eb102050	0.63627	0.936711	0.19861	0.734584	0.5643	0.928704	0.44289	0.802157	0.043031	0.686804	0.85454	0.958541	0.17035	0.782267	0.19972	0.773524	0.95699	0.990469
chr2_195638418	Zm00001eb102050	0.5247	0.907584	0.19183	0.728873	0.50997	0.914397	0.6956	0.914102	0.029382	0.652018	0.46386	0.794193	0.077283	0.687251	0.53203	0.913719	0.24596	0.672585
chr2_195638607	Zm00001eb102050	0.62197	0.933154	0.18542	0.723315	0.72159	0.962178	0.51625	0.839922	0.057475	0.715365	0.75473	0.924774	0.24051	0.826845	0.16896	0.74969	0.97223	0.993923
chr2_195638863	Zm00001eb102050	0.16819	0.724635	0.6339	0.931227	0.76754	0.969994	0.030149	0.318444	0.23418	0.858373	0.10383	0.456074	0.22391	0.817758	0.10715	0.685671	0.20648	0.634251
chr2_195639181	Zm00001eb102050	0.64003	0.937543	0.26807	0.784617	NA	NA	NA	NA	NA	NA	NA	NA	NA	NA	NA	NA	NA	NA
chr2_195639299	Zm00001eb102050	0.64907	0.939627	0.13682	0.675672	0.66433	0.951363	0.41853	0.788533	0.049857	0.700819	0.62194	0.871951	0.20232	0.804476	0.10595	0.68414	0.92829	0.983965
chr2_195639421	Zm00001eb102050	0.60379	0.928499	0.14921	0.689087	0.45955	0.899624	0.80863	0.950648	0.10043	0.773546	0.82449	0.94877	0.33429	0.870739	0.40376	0.87387	0.90974	0.979457
chr2_195639641	Zm00001eb102050	0.13275	0.687689	0.98959	0.99858	0.74346	0.965947	0.45997	0.811414	0.020309	0.618489	0.0054877	0.128875	0.0062017	0.460925	0.89001	0.986069	0.061025	0.41983
chr2_195640029	Zm00001eb102050	0.92779	0.990737	0.57476	0.914777	0.68058	0.954661	0.93271	0.984196	0.82098	0.983824	0.39626	0.753806	0.68713	0.961399	0.22539	0.790673	0.37214	0.76749
chr2_195640032	Zm00001eb102050	0.92779	0.990737	0.57476	0.914777	0.68058	0.954661	0.93271	0.984196	0.82098	0.983824	0.39626	0.753806	0.68713	0.961399	0.22539	0.790673	0.37214	0.76749
chr2_195640081	Zm00001eb102050	0.6487	0.939544	0.71738	0.951274	0.68153	0.954852	0.80184	0.94864	0.86959	0.988735	0.88988	0.969573	0.74211	0.969812	0.2355	0.796909	0.89223	0.975137
chr2_195640459	Zm00001eb102050	0.77374	0.965689	0.43039	0.865555	0.32157	0.851176	0.83463	0.958218	0.046077	0.693665	0.11649	0.477673	0.035084	0.601577	0.49185	0.902425	0.34064	0.746675
chr2_195640562	Zm00001eb102050	0.38399	0.858314	0.10555	0.637712	0.023197	0.484918	0.92516	0.98231	0.27643	0.875306	0.82045	0.947423	0.93563	0.993841	0.21804	0.785948	0.67151	0.908914
chr2_195640811	Zm00001eb102050	0.82699	0.975061	0.62749	0.929537	NA	NA	NA	NA	NA	NA	NA	NA	NA	NA	NA	NA	NA	NA
chr2_195641169	Zm00001eb102050	0.62197	0.933154	0.18542	0.723315	0.72159	0.962178	0.51625	0.839922	0.057475	0.715365	0.75473	0.924774	0.24051	0.826845	0.16896	0.74969	0.97223	0.993923
chr2_195641360	Zm00001eb102050	0.098423	0.643013	0.82545	0.973065	0.95184	0.994854	0.11502	0.517712	0.41978	0.918361	0.2844	0.671285	0.73654	0.969012	0.12336	0.70525	0.073382	0.447188
chr2_195641435	Zm00001eb102050	0.62197	0.933154	0.18542	0.723315	0.72159	0.962178	0.51625	0.839922	0.057475	0.715365	0.75473	0.924774	0.24051	0.826845	0.16896	0.74969	0.97223	0.993923
chr2_195641436	Zm00001eb102050	0.62197	0.933154	0.18542	0.723315	0.72159	0.962178	0.51625	0.839922	0.057475	0.715365	0.75473	0.924774	0.24051	0.826845	0.16896	0.74969	0.97223	0.993923
chr2_195641558	Zm00001eb102050	0.29776	0.817215	0.65283	0.936118	0.83975	0.981142	0.77029	0.938972	0.29828	0.883041	0.95078	0.986928	0.11409	0.733345	0.52114	0.9107	0.94868	0.988652
chr2_195641580	Zm00001eb102050	0.63201	0.935662	0.15751	0.697588	0.74908	0.966884	0.51432	0.838978	0.061874	0.723071	0.58746	0.85652	0.27434	0.844425	0.27089	0.816933	0.89137	0.974911
chr2_195642270	NA	NA	NA	NA	NA	0.013396	0.425822	0.57859	0.868499	0.56341	0.948287	0.92313	0.979302	0.66528	0.957685	0.51317	0.908538	0.87827	0.971487
chr2_195642345	NA	NA	NA	NA	NA	0.013396	0.425822	0.57859	0.868499	0.56341	0.948287	0.92313	0.979302	0.66528	0.957685	0.51317	0.908538	0.87827	0.971487
chr2_195642750	Zm00001eb102050	0.5517	0.915366	0.38589	0.847227	0.074824	0.640421	0.6919	0.912795	0.56472	0.94852	0.79714	0.939598	0.59703	0.945015	0.26077	0.811565	0.94894	0.988708
chr2_195642914	Zm00001eb102050	0.31673	0.827258	0.19017	0.727467	0.013821	0.429044	0.6486	0.896779	0.59702	0.954065	0.81386	0.945239	0.66455	0.957571	0.38972	0.868781	0.91904	0.981722
chr2_195643190	Zm00001eb102050	0.58912	0.925404	0.9128	0.987724	0.4197	0.886922	0.024647	0.295243	0.0011755	0.468877	0.0011732	0.0602422	0.0078871	0.475581	0.68512	0.950206	0.0019804	0.117448
chr2_195643478	Zm00001eb102050	0.48683	0.895898	0.63646	0.93184	0.73124	0.963799	0.021827	0.282478	0.0031127	0.512581	0.0013937	0.0658014	0.00072975	0.31399	0.85068	0.980243	0.0029243	0.136107
chr2_195643507	Zm00001eb102050	0.48768	0.896172	0.6012	0.922294	0.87684	0.985753	0.046323	0.372316	0.0018149	0.487557	0.0023515	0.0854905	0.00042046	0.285249	0.92647	0.990808	0.0039778	0.152602
chr2_195643544	Zm00001eb102050	0.41673	0.871342	0.52262	0.898436	0.89159	0.987691	0.037996	0.346949	0.0012138	0.470851	0.0014804	0.0678775	0.00030971	0.273851	0.99541	0.999451	0.0031083	0.139308
chr2_195643614	Zm00001eb102050	0.57304	0.921235	0.51048	0.8944	0.99644	0.999677	0.023693	0.291139	0.00069134	0.446727	0.00081241	0.0498142	0.00050678	0.29444	0.82272	0.975796	0.0016859	0.110376
chr2_195643619	Zm00001eb102050	0.45422	0.885055	0.45773	0.876117	0.89767	0.988505	0.018954	0.26789	0.00054337	0.437933	0.00066706	0.04499	0.00054871	0.299702	0.8798	0.984574	0.0011054	0.0930724
chr2_195643728	Zm00001eb102050	0.14398	0.700321	0.84871	0.977172	0.081249	0.652707	0.094778	0.483836	0.3724	0.905892	0.0050573	0.123989	0.55733	0.936686	0.79757	0.971711	0.26249	0.68705
chr2_195643822	Zm00001eb102050	0.57867	0.922667	0.27123	0.786666	0.16508	0.758797	0.0037598	0.143685	0.041158	0.68251	0.00016472	0.0209951	0.14237	0.759152	0.39842	0.871971	0.0011768	0.0954687
chr2_195643849	Zm00001eb102050	0.5253	0.907775	0.19901	0.734878	0.15735	0.751557	0.038176	0.34757	0.14069	0.805522	0.008733	0.159148	0.59024	0.943633	0.63403	0.938842	0.028445	0.320094
chr2_195643890	Zm00001eb102050	0.62915	0.934952	0.74778	0.95789	0.66249	0.95102	0.028466	0.311767	0.53716	0.943228	0.011359	0.178991	0.68816	0.961537	0.047411	0.582586	0.024431	0.302666
chr2_195643911	Zm00001eb102050	0.74589	0.960452	0.583	0.917185	0.66131	0.950755	0.060412	0.410905	0.29001	0.880285	0.020253	0.23042	0.99639	0.999686	0.057692	0.605659	0.032885	0.337543
chr2_195643914	Zm00001eb102050	0.74589	0.960452	0.583	0.917185	0.66131	0.950755	0.060412	0.410905	0.29001	0.880285	0.020253	0.23042	0.99639	0.999686	0.057692	0.605659	0.032885	0.337543
chr2_195643921	Zm00001eb102050	0.83914	0.977091	0.37097	0.840513	0.97366	0.997394	0.3604	0.752882	0.4943	0.934712	0.25813	0.647884	0.55554	0.936335	0.26637	0.814638	0.25841	0.683581
chr2_195643927	Zm00001eb102050	0.74589	0.960452	0.583	0.917185	0.66131	0.950755	0.060412	0.410905	0.29001	0.880285	0.020253	0.23042	0.99639	0.999686	0.057692	0.605659	0.032885	0.337543
chr2_195643931	Zm00001eb102050	0.74589	0.960452	0.583	0.917185	0.66131	0.950755	0.060412	0.410905	0.29001	0.880285	0.020253	0.23042	0.99639	0.999686	0.057692	0.605659	0.032885	0.337543
chr2_195643936	Zm00001eb102050	0.66173	0.942546	0.75927	0.96023	0.55809	0.927083	0.059208	0.407821	0.59814	0.954233	0.047815	0.331568	0.65961	0.956721	0.053624	0.596686	0.059396	0.415975
chr2_195643939	Zm00001eb102050	0.66173	0.942546	0.75927	0.96023	0.55809	0.927083	0.059208	0.407821	0.59814	0.954233	0.047815	0.331568	0.65961	0.956721	0.053624	0.596686	0.059396	0.415975
chr2_195643951	Zm00001eb102050	0.64435	0.938528	0.87222	0.981248	0.58902	0.934752	0.054206	0.39456	0.57023	0.949507	0.017291	0.215092	0.73984	0.969459	0.12415	0.706138	0.028731	0.321281
chr2_195643952	Zm00001eb102050	0.64435	0.938528	0.87222	0.981248	0.58902	0.934752	0.054206	0.39456	0.57023	0.949507	0.017291	0.215092	0.73984	0.969459	0.12415	0.706138	0.028731	0.321281
chr2_195643953	Zm00001eb102050	0.64435	0.938528	0.87222	0.981248	0.58902	0.934752	0.054206	0.39456	0.57023	0.949507	0.017291	0.215092	0.73984	0.969459	0.12415	0.706138	0.028731	0.321281
chr2_195644001	Zm00001eb102050	0.74901	0.961085	0.74983	0.95828	0.70443	0.959242	0.1011	0.495059	0.69044	0.967969	0.020585	0.232034	0.85737	0.984965	0.17107	0.751519	0.033671	0.340521
chr2_195864023	Zm00001eb102090	0.33071	0.834073	0.76059	0.960528	0.68745	0.956014	0.013426	0.235273	0.010404	0.569045	0.0019424	0.0778947	0.0028759	0.407181	0.88099	0.984759	0.0094786	0.211966
chr2_195864125	Zm00001eb102090	0.75605	0.962358	0.82119	0.972283	0.5647	0.92881	0.052846	0.390885	0.52552	0.940967	0.8162	0.945994	0.97312	0.997531	0.58412	0.927089	0.4932	0.834789
chr2_195864157	Zm00001eb102090	0.69966	0.950931	0.4539	0.874647	0.22042	0.800757	0.87151	0.968377	0.99253	0.9994	0.59473	0.859792	0.76498	0.973195	0.7959	0.971424	0.57222	0.870492
chr2_195864180	Zm00001eb102090	0.16322	0.71995	0.62846	0.9298	0.88554	0.986945	0.23522	0.656726	0.33762	0.895908	0.25871	0.64843	0.51062	0.926023	0.18263	0.760861	0.17147	0.595737
chr2_195864509	Zm00001eb102090	0.77245	0.965443	0.63034	0.930289	0.84192	0.981491	0.43367	0.797112	0.012295	0.578858	0.31355	0.695058	0.005824	0.456518	0.95742	0.994716	0.067653	0.434996
chr2_195864647	Zm00001eb102090	0.55299	0.915708	0.85388	0.978068	0.79544	0.974529	0.021314	0.279925	0.58546	0.952226	0.12138	0.48563	0.83219	0.981841	0.020023	0.494696	0.20502	0.632744
chr2_195864690	Zm00001eb102090	0.0429	0.533053	0.0077339	0.315377	0.81684	0.977721	0.06138	0.413423	0.72937	0.973049	0.15964	0.540712	0.48105	0.918447	0.4014	0.873036	0.15204	0.571718
chr2_195864821	Zm00001eb102090	0.016872	0.422101	0.2345	0.762084	NA	NA	NA	NA	NA	NA	NA	NA	NA	NA	NA	NA	NA	NA
chr2_195864873	Zm00001eb102090	0.18699	0.741518	0.56396	0.911525	0.061364	0.610715	0.051286	0.386648	0.13049	0.797762	0.0004376	0.0359936	0.34396	0.874474	0.67474	0.948012	0.10066	0.496846
chr2_195864951	Zm00001eb102090	0.69464	0.949931	0.76143	0.960714	0.74227	0.965735	0.43045	0.795271	0.022448	0.626158	0.53498	0.831579	0.13008	0.748075	0.90472	0.987901	0.63507	0.895424
chr2_195864960	Zm00001eb102090	0.69464	0.949931	0.76143	0.960714	0.74227	0.965735	0.43045	0.795271	0.022448	0.626158	0.53498	0.831579	0.13008	0.748075	0.90472	0.987901	0.63507	0.895424
chr2_195864972	Zm00001eb102090	0.81439	0.972937	0.99415	0.999232	0.81261	0.97707	0.69494	0.913874	0.0073028	0.552329	0.14195	0.516446	0.043758	0.624026	0.91697	0.989526	0.34848	0.752058
chr2_195865006	Zm00001eb102090	0.57519	0.92177	0.61297	0.925611	0.56506	0.928885	0.57172	0.865524	0.00023029	0.391426	0.10056	0.450134	0.010512	0.495934	0.50153	0.90533	0.34063	0.746669
chr2_195865015	Zm00001eb102090	0.53992	0.912025	0.56378	0.911461	0.60741	0.939087	0.65223	0.898198	0.00030758	0.406864	0.067869	0.383215	0.011284	0.50007	0.50462	0.906201	0.26883	0.692373
chr2_195865039	Zm00001eb102090	0.38435	0.85846	0.65571	0.936838	0.88113	0.986339	0.94927	0.988238	0.00051243	0.434558	0.07706	0.403605	0.0095713	0.489725	0.37793	0.86425	0.24677	0.673279
chr2_195865067	Zm00001eb102090	0.95099	0.993798	0.37175	0.840888	0.65387	0.949172	0.88561	0.972235	0.0060842	0.543415	0.10655	0.46071	0.013405	0.513472	0.4956	0.903533	0.27562	0.698042
chr2_195865075	Zm00001eb102090	0.4526	0.884564	0.53765	0.903263	0.052247	0.587331	0.028774	0.312939	0.27264	0.873782	0.00052588	0.0396704	0.29539	0.854363	0.47071	0.896028	0.064594	0.428154
chr2_195865182	Zm00001eb102090	0.56736	0.919715	0.44908	0.872847	0.87975	0.986155	0.027532	0.307888	0.0012316	0.470958	0.00051945	0.03941	0.00055442	0.300312	0.82926	0.976827	0.001247	0.0977382
chr2_195865464	Zm00001eb102090	0.052568	0.558472	0.54822	0.906657	0.76869	0.970182	0.18134	0.602923	0.63529	0.960069	0.31049	0.692664	0.71292	0.965379	0.35647	0.855718	0.081435	0.463342
chr2_195865848	Zm00001eb102090	0.56955	0.92025	0.90028	0.985751	0.7679	0.970065	0.18538	0.607346	0.048808	0.699071	0.44489	0.783428	0.078032	0.688419	0.99043	0.998861	0.91403	0.980491
chr2_195865861	Zm00001eb102090	0.76485	0.964027	0.86578	0.980132	0.6094	0.939476	0.28861	0.70198	0.034047	0.665785	0.52484	0.826509	0.032842	0.594582	0.68263	0.949678	0.98106	0.995893
chr2_195866575	Zm00001eb102090	0.66006	0.942152	0.98188	0.997525	0.91791	0.990948	0.30268	0.712607	0.0026685	0.505717	0.11586	0.476608	0.0016617	0.368199	0.97735	0.997277	0.013784	0.244439
chr2_195866784	Zm00001eb102090	0.15858	0.715354	0.96459	0.995119	0.23387	0.809108	0.059794	0.409326	0.27311	0.873955	0.00099434	0.0553901	0.60936	0.947525	0.87632	0.984069	0.19786	0.625288
chr2_195866899	Zm00001eb102090	0.77199	0.965358	0.93227	0.990683	0.31121	0.846779	0.87082	0.968175	0.48535	0.933087	0.81354	0.945143	0.82188	0.980626	0.88489	0.98533	0.68188	0.912497
chr2_195867441	Zm00001eb102090	0.80031	0.970563	0.92791	0.990044	0.33705	0.857322	0.089654	0.474478	0.0014412	0.476763	0.0017808	0.0745746	0.0012866	0.349061	0.99928	0.999912	0.0044243	0.158922
chr2_195868141	Zm00001eb102090	0.19631	0.749685	0.57893	0.91602	0.093586	0.673647	0.024297	0.293703	0.36794	0.904724	0.00043636	0.0359358	0.58671	0.942915	0.52659	0.912178	0.11436	0.51914
chr2_195868354	Zm00001eb102090	0.56758	0.91977	0.93216	0.990667	0.65211	0.948773	0.5549	0.858007	0.0016979	0.485276	0.068216	0.384037	0.00094916	0.330513	0.32764	0.843812	0.056537	0.409036
chr2_195868364	Zm00001eb102090	0.92068	0.989742	0.15282	0.692878	0.2685	0.827859	0.32572	0.729437	0.21029	0.846921	0.9513	0.987067	0.034704	0.600379	0.52576	0.911954	0.57777	0.8728
chr2_195868668	Zm00001eb102090	0.80092	0.970665	0.65633	0.937004	0.37267	0.87066	0.75163	0.932988	0.016839	0.602902	0.068537	0.384785	0.011651	0.502376	0.10773	0.686343	0.042249	0.369378
chr2_195868795	Zm00001eb102090	0.20596	0.757281	0.5443	0.905411	0.60465	0.938421	0.77505	0.940424	0.14974	0.811915	0.70432	0.905912	0.374	0.885747	0.95659	0.994621	0.3343	0.742343
chr2_195869038	Zm00001eb102090	0.49779	0.899393	0.74021	0.956209	0.42196	0.887694	0.083509	0.462746	0.60103	0.954742	0.38985	0.749557	0.88692	0.988426	0.7043	0.954144	0.10425	0.502943
chr2_195869097	Zm00001eb102090	0.065156	0.585756	0.66945	0.94021	0.57468	0.931276	0.14559	0.560111	0.53499	0.942852	0.032441	0.281674	0.74198	0.969794	0.094044	0.668217	0.07417	0.44886
chr2_195869102	Zm00001eb102090	0.19308	0.746809	0.17975	0.718316	0.63756	0.945673	0.23241	0.65416	0.48122	0.932177	0.11484	0.474894	0.13413	0.751703	0.90152	0.98748	0.3312	0.740105
chr2_195869109	Zm00001eb102090	0.66379	0.943024	0.19162	0.728739	0.56333	0.928448	0.89495	0.974719	0.33912	0.896382	0.92385	0.979496	0.74211	0.969812	0.66697	0.946344	0.79605	0.948788
chr2_195869144	Zm00001eb102090	0.82299	0.974363	0.33349	0.821934	0.56525	0.928927	0.26235	0.68051	0.71627	0.971406	0.056937	0.356377	0.21458	0.81218	0.90402	0.987792	NA	NA
chr2_195869157	Zm00001eb102090	0.19011	0.744327	0.10416	0.635719	0.20178	0.787748	0.052795	0.390757	0.079866	0.750236	0.057277	0.357236	0.041271	0.617773	0.84428	0.979297	0.081515	0.463491
chr2_195869164	Zm00001eb102090	0.22862	0.77398	0.14056	0.679865	0.17063	0.763707	0.068514	0.430311	0.037636	0.675109	0.054786	0.350777	0.022154	0.554699	0.96193	0.995302	0.083599	0.467514
chr2_195869197	Zm00001eb102090	0.57285	0.92118	0.68703	0.944397	0.98605	0.998574	0.97444	0.994175	0.20052	0.84173	0.53692	0.832539	0.86887	0.986375	0.64226	0.940732	0.58436	0.875563
chr2_195869267	Zm00001eb102090	0.17007	0.726408	0.65105	0.935658	0.36714	0.86872	0.08474	0.465043	0.21989	0.851771	0.61401	0.868501	0.39499	0.892699	0.87614	0.984044	0.13565	0.550075
chr2_195869322	Zm00001eb102090	0.095834	0.639277	0.295	0.800719	0.7886	0.973457	0.43298	0.796727	0.0067453	0.547107	0.49565	0.811397	0.75177	0.971241	0.93337	0.991682	0.89301	0.975345
chr2_195869338	Zm00001eb102090	0.29331	0.814758	0.50849	0.893729	0.76796	0.970075	0.80255	0.948866	0.037337	0.674237	0.23438	0.625261	0.68403	0.960878	0.54777	0.917777	0.66312	0.905886
chr2_195869364	Zm00001eb102090	0.1985	0.751437	0.68674	0.94433	0.22771	0.805312	0.072323	0.438896	0.042106	0.684817	0.3847	0.746297	0.1329	0.75074	0.87836	0.984344	0.2496	0.675791
chr2_195869581	Zm00001eb102090	0.10049	0.646144	0.98553	0.998022	0.90981	0.989971	0.46745	0.815339	0.2857	0.878741	0.57372	0.850133	0.47248	0.916138	0.36865	0.86073	0.24058	0.66765
chr2_195871728	Zm00001eb102090	0.26426	0.797643	0.54356	0.905171	0.93784	0.993276	0.11902	0.523778	0.27893	0.876257	0.74866	0.922557	0.42868	0.903564	0.95329	0.994153	0.16366	0.586312
chr2_195873954	Zm00001eb102090	0.16015	0.717044	0.78289	0.965013	0.8908	0.987589	0.25928	0.677915	0.33742	0.895835	0.38468	0.746282	0.46488	0.914034	0.33832	0.848329	0.12019	0.528035
chr2_195874857	Zm00001eb102090	0.4825	0.894503	0.65002	0.935406	0.37234	0.87053	0.25072	0.670523	0.34872	0.899294	0.17777	0.563783	1	1	0.97365	0.996802	0.08527	0.470645
chr2_195875130	Zm00001eb102090	0.43691	0.879012	0.36173	0.836145	0.89975	0.988759	0.049219	0.380914	0.0011372	0.467599	0.0021748	0.0824668	0.00039993	0.284359	0.55383	0.919451	0.0043625	0.158124
chr2_195875375	Zm00001eb102090	0.24056	0.78226	0.13459	0.673446	0.10323	0.688529	0.049719	0.382346	0.1715	0.825744	0.93837	0.98357	0.50057	0.923497	0.39281	0.869934	0.41743	0.794717
chr2_195875630	Zm00001eb102090	0.4071	0.867605	0.41159	0.858307	0.88624	0.98703	0.40694	0.781738	0.43948	0.922888	0.73919	0.919074	0.34173	0.873554	0.013855	0.459642	0.98015	0.995697
chr2_195875791	Zm00001eb102090	0.057743	0.570797	0.53022	0.90095	0.098562	0.681511	0.137	0.549127	0.46239	0.928198	0.010027	0.169362	0.99258	0.999346	0.87247	0.983482	0.37671	0.770399
chr2_195875808	Zm00001eb102090	0.52094	0.906423	0.47358	0.881954	0.95773	0.995551	0.21153	0.634202	0.033009	0.662653	0.0080147	0.15326	0.010936	0.498212	0.29789	0.830239	0.020129	0.281841
chr2_195876595	Zm00001eb102090	0.87557	0.982993	0.95567	0.994193	0.85306	0.982982	0.41514	0.786557	0.0055174	0.537553	0.30498	0.688251	0.0041828	0.432971	0.24352	0.801608	0.04814	0.386617
chr2_195877512	Zm00001eb102090	0.26584	0.798608	0.45661	0.875695	0.38304	0.874491	0.63346	0.890979	0.56038	0.947779	0.81003	0.943974	0.7992	0.977818	0.65821	0.944358	0.86471	0.967842
chr2_195877556	Zm00001eb102090	0.42597	0.874947	0.22759	0.75702	0.65934	0.950331	0.17585	0.596752	0.59927	0.954433	0.24426	0.634872	0.86007	0.985328	0.44857	0.889202	0.40639	0.788376
chr2_195877586	Zm00001eb102090	0.18459	0.73942	0.13954	0.6787	0.88483	0.98684	0.50045	0.832306	0.81749	0.983428	0.47146	0.79847	0.55236	0.935614	0.81713	0.974905	0.83763	0.960586
chr2_195877615	Zm00001eb102090	0.0084052	0.349384	0.31882	0.814186	0.058394	0.60348	0.32992	0.732365	NA	NA	0.61831	0.870345	0.78939	0.976535	0.65419	0.943417	0.83738	0.96052
chr2_195877639	Zm00001eb102090	0.025922	0.471533	0.025075	0.443778	0.14273	0.736868	0.94507	0.987237	0.54686	0.945221	0.30899	0.691434	0.98053	0.998196	0.54254	0.916527	0.58349	0.875195
chr2_195877649	Zm00001eb102090	0.046747	0.543496	0.12988	0.668483	0.29907	0.841667	0.29293	0.7054	0.89815	0.991354	0.79659	0.939408	0.97609	0.997838	0.92576	0.990705	0.36207	0.761114
chr2_195877675	Zm00001eb102090	0.20324	0.755107	0.34234	0.826589	0.68856	0.956259	0.77103	0.939199	0.60234	0.954959	0.086874	0.423976	0.7162	0.965902	0.10764	0.686212	0.26194	0.686579
chr2_195877687	Zm00001eb102090	0.42947	0.876275	0.26921	0.78533	0.98136	0.998106	0.14944	0.565132	0.50921	0.937734	0.12109	0.485172	0.8857	0.988271	0.8281	0.976653	0.031851	0.333655
chr2_195877719	Zm00001eb102090	0.26084	0.795433	0.1803	0.718824	0.50537	0.913147	0.68933	0.911854	0.5077	0.937403	0.52149	0.824843	0.76183	0.972735	0.60385	0.93176	0.7195	0.925121
chr2_195877731	Zm00001eb102090	0.33865	0.837976	0.57849	0.915889	0.68651	0.955837	0.48062	0.822256	0.96992	0.997587	0.36956	0.736122	0.94328	0.994563	0.24197	0.800706	0.52343	0.849039
chr2_195878327	Zm00001eb102090	0.030526	0.49113	0.014133	0.377263	0.16399	0.757801	0.44719	0.804502	0.80346	0.981922	0.91309	0.976406	0.93033	0.993304	0.18355	0.761619	0.53835	0.855815
chr2_195878330	Zm00001eb102090	0.70588	0.952274	0.53558	0.902618	0.42452	0.888536	0.075316	0.445615	0.81538	0.983193	0.021249	0.235226	0.97938	0.998114	0.15026	0.732968	0.32466	0.735462
chr2_195878371	Zm00001eb102090	0.036064	0.511567	0.0047147	0.269684	0.17931	0.770511	0.6564	0.899734	0.55732	0.947231	0.69596	0.902662	0.46758	0.914777	0.28555	0.824068	0.43629	0.80529
chr2_195879869	Zm00001eb102090	0.18157	0.736693	0.98378	0.997786	0.90339	0.989205	0.14829	0.563645	0.96395	0.997081	0.93449	0.982465	0.40797	0.897063	0.86835	0.982833	0.34523	0.749854
chr2_195880032	Zm00001eb102090	0.84103	0.977384	0.23893	0.76533	0.78474	0.972779	0.64737	0.896339	0.92984	0.994186	0.31592	0.696907	0.7293	0.967923	0.87779	0.984286	0.12812	0.539731
chr2_195880279	Zm00001eb102090	0.63949	0.937422	0.68841	0.944737	0.8006	0.975251	0.82528	0.955528	0.30936	0.886887	0.52655	0.827355	0.63082	0.9515	0.94208	0.992758	0.57666	0.872347
chr2_195880375	Zm00001eb102090	0.068723	0.592777	0.87469	0.981648	0.12355	0.71528	0.06217	0.415354	0.17358	0.826852	0.00046945	0.0373181	0.52907	0.930423	0.55193	0.918947	0.13332	0.546829
chr2_195880563	Zm00001eb102090	0.087518	0.626461	0.58059	0.916491	0.93267	0.992692	0.25526	0.674424	0.39274	0.911209	0.26361	0.652951	0.52758	0.930074	0.2417	0.800554	0.1172	0.523572
chr2_195880714	Zm00001eb102090	0.086168	0.624228	0.56205	0.91095	0.92119	0.991306	0.35962	0.752367	0.32447	0.891597	0.41467	0.76536	0.44621	0.908687	0.48495	0.90029	0.15649	0.577347
chr2_195882802	Zm00001eb102090	0.98488	0.998066	0.42939	0.86515	0.93918	0.993437	0.86151	0.96571	0.55674	0.947112	0.22214	0.612908	0.37318	0.885463	0.21672	0.785006	0.4558	0.815753
chr2_195882808	Zm00001eb102090	0.19862	0.75155	0.13799	0.676943	0.38449	0.875035	0.28897	0.702258	0.50893	0.937685	0.18721	0.575181	0.32156	0.865744	0.14415	0.726984	0.32444	0.7353
chr2_195882841	Zm00001eb102090	0.84468	0.978035	0.22802	0.757357	0.34311	0.859611	0.56686	0.863397	0.26772	0.871884	0.79222	0.937902	0.25246	0.833176	0.84396	0.979247	0.59501	0.879863
chr2_195883473	Zm00001eb102090	0.35436	0.845356	0.61411	0.925938	0.063	0.614595	0.032246	0.326442	0.25513	0.866876	0.003366	0.102008	0.4816	0.918598	0.79135	0.97065	0.13834	0.553812
chr2_195883494	Zm00001eb102090	0.30937	0.82349	0.56382	0.911477	0.10772	0.694981	0.004192	0.150126	0.16024	0.818702	0.00013862	0.0190736	0.34802	0.876014	0.27341	0.818101	0.02275	0.295069
chr2_195883582	Zm00001eb102090	0.54389	0.913168	0.58071	0.916525	0.24787	0.817191	0.04672	0.373566	0.88338	0.990034	0.037673	0.30008	0.7341	0.968653	0.63013	0.938	0.24917	0.675414
chr2_195883792	Zm00001eb102090	0.5921	0.926136	0.50658	0.893093	0.23589	0.810348	0.040686	0.35469	0.83771	0.985613	0.029115	0.269141	0.70605	0.964331	0.53979	0.915812	0.27182	0.694914
chr2_195883865	Zm00001eb102090	0.2169	0.765659	0.09487	0.621715	0.012936	0.422306	0.65769	0.900211	0.58956	0.952833	0.76794	0.929532	0.76391	0.973033	0.35777	0.856253	0.67044	0.908535
chr2_195884355	Zm00001eb102090	0.49148	0.89738	0.48351	0.885466	0.52119	0.917396	0.7258	0.92448	0.018093	0.609195	0.52961	0.82891	0.20331	0.805072	0.69959	0.95315	0.32637	0.736682
chr2_195884379	Zm00001eb102090	0.4467	0.882533	0.18108	0.719507	0.91981	0.991193	0.92594	0.982505	0.0073483	0.552824	0.26657	0.655636	0.10719	0.725637	0.85486	0.980826	0.11529	0.520565
chr2_195884393	Zm00001eb102090	0.36472	0.849996	0.58538	0.917851	0.53294	0.920418	0.63518	0.891627	0.0034821	0.516767	0.51264	0.820309	0.10412	0.721967	0.17721	0.756502	0.15456	0.574984
chr2_195884512	NA	NA	NA	NA	NA	0.33217	0.855304	0.12814	0.537012	NA	NA	0.32084	0.700828	0.001054	0.336054	NA	NA	0.35079	0.753634
chr2_195884609	Zm00001eb102090	0.60138	0.927933	0.25846	0.778467	NA	NA	NA	NA	NA	NA	NA	NA	NA	NA	NA	NA	NA	NA
chr2_195884944	Zm00001eb102090	0.67925	0.946537	0.32812	0.81913	0.21211	0.795066	0.070573	0.435035	0.80362	0.981938	0.043193	0.317743	0.67718	0.959728	0.72308	0.957924	0.40912	0.78997
chr2_195887103	Zm00001eb102090	0.92034	0.989693	0.75968	0.960315	0.48338	0.906788	0.042618	0.360779	0.0040327	0.523844	0.0012851	0.0631152	0.0036463	0.424275	0.87453	0.983805	0.0029498	0.136563
chr2_195888338	Zm00001eb102090	0.022378	0.454686	0.83839	0.975428	0.80554	0.976014	0.0031544	0.133729	0.58533	0.952205	0.0012505	0.0622415	0.98035	0.998176	0.0021462	0.295105	0.0022368	0.123127
chr2_195888829	Zm00001eb102090	0.13619	0.691604	0.33583	0.823195	0.05787	0.60216	0.10463	0.500958	0.043385	0.687698	0.22827	0.619139	0.011261	0.499945	0.87296	0.983544	0.10903	0.510726
chr2_195888835	Zm00001eb102090	0.35491	0.845626	0.85091	0.977535	0.59361	0.935774	0.060175	0.410314	0.00023332	0.392271	0.0008149	0.0498998	0.00012363	0.24521	0.96396	0.99553	0.0024433	0.127191
chr2_195888873	Zm00001eb102090	0.1599	0.716829	0.26985	0.785722	0.11135	0.700048	0.98068	0.995663	0.028618	0.649318	0.19634	0.585067	0.11546	0.734773	0.84087	0.978762	0.34251	0.74797
chr2_195888887	Zm00001eb102090	0.11997	0.672287	0.72545	0.953047	0.21955	0.800154	0.52619	0.844727	0.13737	0.80309	0.61862	0.870479	0.027973	0.57755	0.52248	0.911102	0.338	0.744836
chr2_195888969	Zm00001eb102090	0.59045	0.925707	0.4764	0.882943	0.86124	0.983857	0.48765	0.825801	0.11267	0.785309	0.65207	0.884773	0.42758	0.903252	0.18455	0.762348	0.36231	0.76125
chr2_195889066	Zm00001eb102090	0.71197	0.953562	0.91602	0.988246	0.078759	0.648053	0.97458	0.994212	0.59939	0.95445	0.36382	0.732155	0.76296	0.972895	0.76605	0.966141	0.51756	0.846283
chr2_195889084	NA	NA	NA	NA	NA	0.87351	0.985335	0.06958	0.432755	0.73158	0.973345	0.53104	0.829603	0.95265	0.995516	0.45291	0.890577	0.20292	0.630602
chr2_195889136	Zm00001eb102090	0.81232	0.972566	0.88005	0.982561	0.04036	0.551933	0.31485	0.721608	0.33606	0.895401	0.81718	0.946315	0.8273	0.98131	0.63984	0.940191	0.95813	0.990739
chr2_195889166	Zm00001eb102090	0.50409	0.901205	0.76706	0.961887	0.14105	0.735079	0.28988	0.702994	0.56303	0.94821	0.97138	0.992532	0.97574	0.9978	0.42667	0.881882	0.82174	0.956172
chr2_195889256	Zm00001eb102090	0.10248	0.649058	0.12427	0.661834	0.11369	0.703018	0.58917	0.872993	0.29985	0.883578	0.90411	0.97377	0.98494	0.998635	0.20833	0.779445	0.89624	0.976169
chr2_195889365	Zm00001eb102090	0.82114	0.974065	0.45165	0.873777	0.066148	0.621778	0.32261	0.727175	0.63269	0.95966	0.17015	0.55425	0.4421	0.907618	0.95072	0.993835	0.29664	0.714697
chr2_195889779	Zm00001eb102090	0.50566	0.901687	0.5365	0.902893	0.13609	0.72968	0.6531	0.898532	0.35217	0.900252	0.24616	0.636684	0.27899	0.84674	0.19539	0.770424	0.66117	0.90518
chr2_195889875	Zm00001eb102090	0.7211	0.955452	0.86375	0.979823	0.69941	0.958342	0.45634	0.809495	0.0066084	0.546037	0.21896	0.609642	0.0039778	0.430364	0.83855	0.978394	0.036152	0.349356
chr2_19618464	Zm00001eb074240	0.54658	0.91395	0.57599	0.915133	NA	NA	NA	NA	NA	NA	NA	NA	NA	NA	NA	NA	NA	NA
chr2_19618592	Zm00001eb074240	0.93743	0.992135	0.9667	0.995419	0.099723	0.683231	0.28857	0.701956	0.68112	0.966583	0.3582	0.728234	0.49317	0.921635	0.88106	0.984769	0.19884	0.626328
chr2_19618621	Zm00001eb074240	0.70474	0.952022	0.023082	0.433902	0.87462	0.985491	0.58026	0.869219	0.32316	0.891242	0.49104	0.808927	0.55584	0.936404	0.26397	0.813315	0.95325	0.989684
chr2_19618779	Zm00001eb074240	0.72017	0.955264	0.12189	0.658966	0.89485	0.9881	0.011383	0.221862	0.70126	0.969483	0.0015845	0.0702739	0.50795	0.925349	0.078425	0.644229	0.010377	0.219343
chr2_19618800	Zm00001eb074240	0.33433	0.835862	0.27556	0.789182	0.0067048	0.356164	0.94762	0.987857	0.68999	0.967902	0.87213	0.96409	0.90802	0.990813	0.1962	0.771025	0.84964	0.96383
chr2_19618884	Zm00001eb074240	0.46079	0.887413	0.098672	0.627706	0.89821	0.988572	0.31	0.718069	0.052666	0.706129	0.82215	0.947986	0.13973	0.756597	0.019039	0.489551	0.40199	0.785796
chr2_19619162	Zm00001eb074240	0.97633	0.996979	0.21075	0.744262	0.82352	0.978735	0.0095207	0.207207	0.22745	0.855433	0.0072978	0.146895	0.27863	0.846561	0.12078	0.702289	0.021174	0.287281
chr2_19619190	Zm00001eb074240	0.97944	0.997366	0.17831	0.71706	0.85645	0.983432	0.036155	0.340532	0.36145	0.903023	0.0083249	0.155741	0.39784	0.893672	0.19174	0.767697	0.027377	0.315676
chr2_19619263	Zm00001eb074240	0.66461	0.943208	0.020557	0.419865	0.66813	0.952137	0.97583	0.99451	0.52123	0.940154	0.2361	0.626995	0.72685	0.967524	0.79647	0.971522	0.78444	0.945357
chr2_19619299	Zm00001eb074240	0.39348	0.862132	0.062282	0.561331	0.73295	0.964097	0.7972	0.947238	0.2203	0.85199	0.34142	0.716214	0.4154	0.899484	0.58162	0.926452	0.84251	0.961894
chr2_19619310	Zm00001eb074240	0.49656	0.899002	0.15502	0.695143	0.47597	0.904586	0.2321	0.65387	0.05199	0.705088	0.93819	0.983516	0.13259	0.750488	0.19718	0.77168	0.61934	0.889372
chr2_19619332	Zm00001eb074240	0.90446	0.987364	0.044124	0.514704	0.034817	0.533055	0.92479	0.982222	0.59594	0.953906	0.88328	0.967582	0.36748	0.883392	0.034066	0.546249	0.30043	0.717569
chr2_19619342	Zm00001eb074240	0.93084	0.991185	0.78743	0.965874	0.076621	0.643987	0.81193	0.951609	0.33858	0.896245	0.9719	0.992674	0.47895	0.917864	0.61119	0.933575	0.95512	0.990087
chr2_19619355	Zm00001eb074240	0.3414	0.839344	0.86537	0.980066	0.31404	0.848031	0.86955	0.967837	0.42309	0.919161	0.75385	0.924459	0.59866	0.945334	0.56934	0.923341	0.94941	0.988808
chr2_19619363	Zm00001eb074240	0.25958	0.794622	0.60139	0.922343	0.54712	0.924201	0.37995	0.765207	0.34271	0.897512	0.9708	0.992368	0.54951	0.93502	0.036699	0.554393	0.4947	0.835502
chr2_19619365	Zm00001eb074240	0.1871	0.741616	0.98019	0.997318	0.8998	0.98877	0.8551	0.963932	0.98492	0.99882	0.93334	0.982155	0.6537	0.955654	0.53051	0.913259	0.86197	0.967082
chr2_19619371	Zm00001eb074240	0.95464	0.994297	0.56669	0.912356	0.99025	0.998979	0.54793	0.854903	0.60227	0.954943	0.20507	0.594786	0.78808	0.976352	0.82257	0.975767	0.43123	0.802524
chr2_19619399	Zm00001eb074240	0.39232	0.861651	0.16363	0.70349	0.35175	0.863051	0.86126	0.96564	0.60483	0.95531	0.97401	0.99322	0.67555	0.959432	0.37209	0.862011	0.80412	0.951124
chr2_19619411	Zm00001eb074240	0.17921	0.734574	0.25154	0.773849	0.0012311	0.202647	0.69829	0.915014	0.84343	0.986211	0.6611	0.888527	0.47923	0.917955	0.1428	0.725559	0.67988	0.911897
chr2_19619416	Zm00001eb074240	0.27264	0.80275	0.10236	0.633103	0.41367	0.884915	0.49893	0.831517	0.44785	0.924898	0.87406	0.964695	0.47942	0.918011	0.2501	0.805561	0.90384	0.978059
chr2_19619421	Zm00001eb074240	0.32799	0.832805	0.24307	0.768162	0.16651	0.760106	0.51544	0.839531	0.21037	0.846959	0.85153	0.957571	0.26481	0.839629	0.70624	0.954533	0.89834	0.976697
chr2_19619432	Zm00001eb074240	0.42922	0.876188	0.55714	0.909437	0.71515	0.961019	0.19568	0.618236	0.51293	0.938522	0.29005	0.67605	0.63101	0.95155	0.8923	0.986378	0.52248	0.848605
chr2_19619434	Zm00001eb074240	0.24256	0.783667	0.058501	0.552963	0.45488	0.898208	0.51377	0.83873	0.50694	0.937254	0.85131	0.957505	0.52286	0.928984	0.23055	0.793964	0.9373	0.985934
chr2_19619441	NA	NA	NA	NA	NA	0.59987	0.937304	0.65367	0.898748	0.45761	0.927089	0.81731	0.946358	0.5847	0.942494	0.40802	0.875372	0.89558	0.976002
chr2_19619446	Zm00001eb074240	0.96358	0.995511	0.14849	0.688317	0.0021685	0.249177	0.27149	0.688192	0.51719	0.939305	0.12116	0.485282	0.95807	0.996025	0.97833	0.997365	0.43401	0.80408
chr2_19619459	Zm00001eb074240	0.19057	0.744665	0.78521	0.965493	0.57867	0.932261	0.28329	0.697749	0.83334	0.985096	0.42732	0.77313	0.86541	0.986004	0.77648	0.968028	0.67272	0.909328
chr2_19619461	Zm00001eb074240	0.96454	0.995637	0.18395	0.722007	0.009278	0.38743	0.29503	0.706955	0.97878	0.99834	0.28636	0.672921	0.66749	0.958072	0.91397	0.989152	0.58173	0.874465
chr2_19619471	Zm00001eb074240	0.038579	0.519692	0.23401	0.761725	0.031229	0.519953	0.40503	0.78059	0.9874	0.999018	0.65531	0.886123	0.685	0.961038	0.58697	0.927794	0.67414	0.909815
chr2_19619476	Zm00001eb074240	0.65437	0.940847	0.33926	0.825002	0.012249	0.416349	0.20655	0.629313	0.86475	0.98829	0.36817	0.735169	0.55444	0.936096	0.65623	0.943888	0.72398	0.926442
chr2_19619497	Zm00001eb074240	0.18297	0.738002	0.53841	0.903523	0.59557	0.936275	0.042053	0.359018	0.77189	0.978192	0.036668	0.296673	0.72982	0.968005	0.26472	0.813709	0.34173	0.747452
chr2_19619527	Zm00001eb074240	0.72937	0.957186	0.37409	0.841929	0.90504	0.989417	0.7248	0.924136	0.046012	0.693528	0.31849	0.698957	0.035381	0.602333	0.47674	0.897768	0.75615	0.936712
chr2_19619537	Zm00001eb074240	0.89589	0.986088	0.73936	0.956018	0.19032	0.77907	0.60418	0.87907	0.13765	0.803251	0.66893	0.891673	0.30136	0.857073	0.10811	0.68683	0.56755	0.86852
chr2_19619584	Zm00001eb074240	0.76755	0.96449	0.87393	0.981514	0.12508	0.717158	0.61025	0.881571	0.58855	0.952699	0.83077	0.950819	0.85397	0.984554	0.92255	0.990261	0.88597	0.973521
chr2_19619608	Zm00001eb074240	0.63941	0.937401	0.87276	0.981325	0.47908	0.905502	0.70055	0.915829	0.79166	0.980632	0.78491	0.935351	0.75969	0.972437	0.47885	0.8984	0.62582	0.891851
chr2_19619611	Zm00001eb074240	0.11676	0.668179	0.24019	0.766195	0.097929	0.680589	0.64609	0.895867	0.78835	0.980229	0.25612	0.646071	0.95666	0.995888	0.97452	0.996928	0.41194	0.791617
chr2_19619615	Zm00001eb074240	0.58867	0.925295	0.3543	0.832501	0.22643	0.804484	0.43935	0.800215	0.99671	0.999728	0.73085	0.916059	0.59342	0.944261	0.61621	0.934784	0.61472	0.887702
chr2_19619631	Zm00001eb074240	0.42658	0.875183	0.89615	0.985104	0.57872	0.932271	0.81922	0.95377	0.24689	0.863877	0.20845	0.598573	0.28811	0.851067	0.90043	0.987329	0.43916	0.806841
chr2_19619820	Zm00001eb074240	0.71114	0.953421	0.47925	0.88398	0.61793	0.941374	0.096783	0.487459	0.053916	0.708657	0.86204	0.960917	0.11108	0.730098	0.03454	0.547915	0.71599	0.92398
chr2_19619828	Zm00001eb074240	0.89298	0.985668	0.60446	0.923193	0.61047	0.93967	0.018429	0.26513	0.020182	0.617924	0.16909	0.552916	0.078159	0.688599	0.018399	0.486239	0.14047	0.556562
chr2_19619855	Zm00001eb074240	0.86711	0.981622	0.16519	0.704988	0.90843	0.989816	0.075611	0.4463	0.16274	0.820191	0.040512	0.309223	0.29707	0.855129	0.12015	0.701668	0.095771	0.488592
chr2_19619856	Zm00001eb074240	0.99211	0.998964	0.064883	0.567137	0.29896	0.841667	0.72772	0.92512	0.64766	0.961773	0.36428	0.732474	0.80516	0.97846	0.2425	0.801036	0.91742	0.98132
chr2_19619893	Zm00001eb074240	0.91555	0.988979	0.99604	0.999495	0.045406	0.567906	0.65544	0.899377	0.61207	0.956502	0.74797	0.922299	0.80886	0.978939	0.90696	0.988221	0.49256	0.834493
chr2_19619895	Zm00001eb074240	0.91555	0.988979	0.99604	0.999495	0.045406	0.567906	0.65544	0.899377	0.61207	0.956502	0.74797	0.922299	0.80886	0.978939	0.90696	0.988221	0.49256	0.834493
chr2_19620039	Zm00001eb074240	0.35452	0.84543	0.6921	0.945602	0.90959	0.989947	0.61175	0.882193	0.30526	0.88554	0.12984	0.498904	0.28519	0.84969	0.40175	0.873161	0.47703	0.826748
chr2_19620042	Zm00001eb074240	0.35452	0.84543	0.6921	0.945602	0.90959	0.989947	0.61175	0.882193	0.30526	0.88554	0.12984	0.498904	0.28519	0.84969	0.40175	0.873161	0.47703	0.826748
chr2_19620098	Zm00001eb074240	0.82715	0.975087	0.8913	0.984276	0.035682	0.536012	0.51253	0.838131	0.96777	0.997408	0.55776	0.84269	0.66405	0.95747	0.99778	0.999716	0.46113	0.818577
chr2_19620102	Zm00001eb074240	0.36287	0.849254	0.4605	0.877081	0.89305	0.987893	0.54855	0.855186	0.4263	0.91989	0.33363	0.710563	0.4031	0.895457	0.23064	0.794016	0.59788	0.881045
chr2_19620104	Zm00001eb074240	0.4999	0.900038	0.9803	0.997332	0.61325	0.940295	0.45024	0.80621	0.59557	0.953844	0.62724	0.874265	0.66571	0.957756	0.31749	0.839304	0.39442	0.781247
chr2_19620110	Zm00001eb074240	0.4999	0.900038	0.9803	0.997332	0.61325	0.940295	0.45024	0.80621	0.59557	0.953844	0.62724	0.874265	0.66571	0.957756	0.31749	0.839304	0.39442	0.781247
chr2_19620201	Zm00001eb074240	0.59183	0.926067	0.95094	0.993472	0.67722	0.954005	0.48891	0.826458	0.58466	0.952071	0.6348	0.87756	0.69885	0.96322	0.28597	0.824283	0.48783	0.832118
chr2_19620347	Zm00001eb074240	0.45317	0.884687	0.87692	0.982017	0.5825	0.933218	0.12466	0.53209	0.52678	0.941234	0.29529	0.68042	0.55566	0.936365	0.15507	0.737451	0.1359	0.550442
chr2_19620368	Zm00001eb074240	0.48176	0.894257	0.21614	0.748466	0.55078	0.925166	0.061535	0.413811	0.97183	0.997752	0.82392	0.948583	0.81591	0.979885	0.41132	0.876522	0.17509	0.599955
chr2_19620405	Zm00001eb074240	0.9525	0.994001	0.16695	0.706665	0.80925	0.976555	0.70778	0.918287	0.47932	0.931806	0.23678	0.627657	0.38272	0.888736	0.83154	0.977217	0.84361	0.962192
chr2_19620420	Zm00001eb074240	0.54878	0.914475	0.63126	0.930532	0.40917	0.88337	0.2088	0.631536	0.39656	0.912298	0.35819	0.728225	0.24503	0.829159	0.70339	0.953956	0.92254	0.98257
chr2_19620541	Zm00001eb074240	0.39289	0.861909	0.89643	0.98515	0.84369	0.981742	0.48357	0.823765	0.64833	0.961875	0.72889	0.915292	0.5843	0.942399	0.26029	0.811284	0.41525	0.793491
chr2_19620601	Zm00001eb074240	0.41851	0.872019	0.39907	0.85301	0.35034	0.862494	0.58479	0.871167	0.23143	0.857076	0.61344	0.868242	0.33759	0.871976	0.19518	0.770269	0.65979	0.904669
chr2_19620613	Zm00001eb074240	0.43489	0.878229	0.43168	0.866047	0.30699	0.844914	0.61808	0.88478	0.23619	0.85932	0.64703	0.882674	0.33529	0.871134	0.2156	0.784252	0.69013	0.915296
chr2_19620627	Zm00001eb074240	0.93833	0.992241	0.376	0.842812	0.19158	0.780048	0.69956	0.915473	0.72726	0.972768	0.39796	0.754913	0.78205	0.975524	0.14268	0.725425	0.39629	0.782337
chr2_19620669	Zm00001eb074240	0.092544	0.634411	0.52762	0.900103	0.77657	0.971498	0.25327	0.672701	0.29491	0.881833	0.064275	0.37473	0.38849	0.890579	0.59691	0.930184	0.054944	0.405089
chr2_19620718	Zm00001eb074240	0.17993	0.735211	0.10613	0.638487	0.26528	0.826335	0.55286	0.857084	0.078052	0.747687	0.045361	0.324303	0.21956	0.815248	0.24966	0.805338	0.56291	0.866583
chr2_19620751	Zm00001eb074240	0.84381	0.97787	0.45611	0.875513	0.26251	0.824925	0.16452	0.58356	0.45499	0.926453	0.72332	0.913228	0.68142	0.960448	0.90336	0.987689	0.58088	0.874121
chr2_19620786	Zm00001eb074240	0.84381	0.97787	0.45611	0.875513	0.26251	0.824925	0.16452	0.58356	0.45499	0.926453	0.72332	0.913228	0.68142	0.960448	0.90336	0.987689	0.58088	0.874121
chr2_19620798	Zm00001eb074240	0.84508	0.978111	0.039412	0.499774	0.45522	0.89833	0.70506	0.917326	0.76713	0.977672	0.37633	0.740688	0.81549	0.979818	0.11995	0.701398	0.86843	0.968861
chr2_19620817	Zm00001eb074240	0.8419	0.977531	0.47651	0.882982	0.20486	0.789905	0.15475	0.571786	0.5142	0.938738	0.98653	0.996526	0.78498	0.975914	0.67423	0.947888	0.42716	0.800234
chr2_19620818	Zm00001eb074240	0.84508	0.978111	0.039412	0.499774	0.45522	0.89833	0.70506	0.917326	0.76713	0.977672	0.37633	0.740688	0.81549	0.979818	0.11995	0.701398	0.86843	0.968861
chr2_19620831	Zm00001eb074240	0.498	0.899452	0.99652	0.999559	0.17897	0.770226	0.24583	0.666347	0.53304	0.942471	0.37555	0.740147	0.45915	0.912417	0.1104	0.689691	0.13497	0.549165
chr2_19620845	Zm00001eb074240	0.91272	0.988548	0.18874	0.726175	0.95367	0.995078	0.063105	0.417545	0.29189	0.880971	0.032484	0.281829	0.41029	0.897858	0.12896	0.711329	0.078598	0.457778
chr2_19620874	Zm00001eb074240	0.48603	0.895607	0.98452	0.997894	0.46452	0.901154	0.26615	0.683758	0.43657	0.922239	0.52076	0.824467	0.45474	0.911237	0.13125	0.713844	0.24671	0.673235
chr2_19620916	Zm00001eb074240	0.64471	0.938615	0.33888	0.824781	0.66219	0.95096	0.21705	0.63971	0.65157	0.962378	0.83901	0.9535	0.55895	0.937024	0.84725	0.979734	0.76393	0.939173
chr2_19620920	Zm00001eb074240	0.11211	0.66215	0.54752	0.906422	0.84148	0.981424	0.12248	0.528933	0.28227	0.877531	0.076681	0.402778	0.24914	0.831399	0.80382	0.972759	0.037427	0.353722
chr2_19620940	Zm00001eb074240	0.97828	0.997204	0.3285	0.819339	0.17055	0.76363	0.101	0.494899	0.5362	0.943079	0.80902	0.943632	0.40484	0.896049	0.50536	0.906423	0.39737	0.783012
chr2_19620942	Zm00001eb074240	0.64162	0.937891	0.35439	0.83254	0.25251	0.819631	0.12607	0.534042	0.48848	0.933682	0.5429	0.8355	0.33838	0.872319	0.32481	0.842559	0.58961	0.877703
chr2_19620952	Zm00001eb074240	0.97828	0.997204	0.3285	0.819339	0.17055	0.76363	0.101	0.494899	0.5362	0.943079	0.80902	0.943632	0.40484	0.896049	0.50536	0.906423	0.39737	0.783012
chr2_19620976	Zm00001eb074240	0.5821	0.923588	0.27618	0.789563	0.89082	0.987591	0.15865	0.576645	0.12225	0.791487	0.59726	0.860934	0.20412	0.805597	0.0020561	0.291968	0.31428	0.72788
chr2_19621185	Zm00001eb074240	0.68347	0.947396	0.36504	0.837727	0.082218	0.654377	0.26464	0.682491	0.36179	0.903135	0.82762	0.949777	0.5412	0.933223	0.43908	0.886021	0.90502	0.978303
chr2_19621210	Zm00001eb074240	0.95437	0.994259	0.13884	0.677933	0.90521	0.989439	0.077442	0.450188	0.13625	0.802221	0.039635	0.306457	0.27169	0.843074	0.15727	0.739564	0.092359	0.483606
chr2_19621214	Zm00001eb074240	0.95437	0.994259	0.13884	0.677933	0.90521	0.989439	0.077442	0.450188	0.13625	0.802221	0.039635	0.306457	0.27169	0.843074	0.15727	0.739564	0.092359	0.483606
chr2_19621221	Zm00001eb074240	0.63878	0.937263	0.024412	0.440635	0.70143	0.958698	0.71563	0.921029	0.81339	0.983	0.31699	0.697774	0.83254	0.981884	0.14696	0.729695	0.83609	0.960184
chr2_19621240	Zm00001eb074240	0.94899	0.993511	0.28387	0.794258	0.19914	0.785794	0.097181	0.488193	0.49389	0.934627	0.72544	0.914014	0.3822	0.88856	0.60811	0.932848	0.4358	0.805034
chr2_19621250	Zm00001eb074240	0.13368	0.688763	0.574	0.914564	0.62559	0.943113	0.13858	0.551256	0.68884	0.967722	0.58646	0.856054	0.33553	0.871225	0.46825	0.895272	0.56778	0.868621
chr2_19621251	Zm00001eb074240	0.13368	0.688763	0.574	0.914564	0.62559	0.943113	0.13858	0.551256	0.68884	0.967722	0.58646	0.856054	0.33553	0.871225	0.46825	0.895272	0.56778	0.868621
chr2_19621492	Zm00001eb074240	0.94899	0.993511	0.28387	0.794258	0.19914	0.785794	0.097181	0.488193	0.49389	0.934627	0.72544	0.914014	0.3822	0.88856	0.60811	0.932848	0.4358	0.805034
chr2_19621577	Zm00001eb074240	0.73379	0.958055	0.27977	0.791731	0.63035	0.944207	0.43648	0.798624	0.087283	0.759324	0.89338	0.970629	0.19372	0.798692	0.01096	0.438133	0.39349	0.780682
chr2_19621665	Zm00001eb074240	0.084381	0.621275	0.50357	0.892078	0.908	0.989776	0.36068	0.75306	0.23616	0.859319	0.099887	0.448945	0.304	0.85827	0.60834	0.932894	0.090155	0.479553
chr2_19621753	Zm00001eb074240	0.65758	0.941622	0.11997	0.656657	0.90628	0.989563	0.074406	0.443555	0.085237	0.756822	0.04028	0.308514	0.19819	0.801742	0.08471	0.654461	0.090592	0.480323
chr2_19621760	Zm00001eb074240	0.13368	0.688763	0.574	0.914564	0.62559	0.943113	0.13858	0.551256	0.68884	0.967722	0.58646	0.856054	0.33553	0.871225	0.46825	0.895272	0.56778	0.868621
chr2_19621805	Zm00001eb074240	0.3377	0.837528	0.92837	0.990116	0.14582	0.740102	0.68923	0.911819	0.60543	0.955415	0.9179	0.977802	0.38873	0.890666	0.11814	0.699211	0.99879	0.999743
chr2_19621829	Zm00001eb074240	0.79999	0.970519	0.085822	0.607184	0.51803	0.916638	0.87946	0.970559	0.72136	0.972014	0.41843	0.767695	0.85964	0.98528	0.11656	0.697289	0.82172	0.956165
chr2_19621903	Zm00001eb074240	0.9935	0.999144	0.12763	0.665801	0.95169	0.99484	0.064553	0.421075	0.098318	0.771493	0.039413	0.305814	0.21871	0.814669	0.10093	0.677472	0.090237	0.479707
chr2_19622105	Zm00001eb074240	0.90365	0.987245	0.1415	0.680882	0.95328	0.995024	0.064942	0.422026	0.11016	0.782876	0.040701	0.309831	0.23186	0.822175	0.088569	0.660069	0.093311	0.485261
chr2_19622178	Zm00001eb074240	0.13368	0.688763	0.574	0.914564	0.62559	0.943113	0.13858	0.551256	0.68884	0.967722	0.58646	0.856054	0.33553	0.871225	0.46825	0.895272	0.56778	0.868621
chr2_19622196	Zm00001eb074240	0.13368	0.688763	0.574	0.914564	0.62559	0.943113	0.13858	0.551256	0.68884	0.967722	0.58646	0.856054	0.33553	0.871225	0.46825	0.895272	0.56778	0.868621
chr2_19622218	Zm00001eb074240	0.48496	0.89524	0.023745	0.437287	0.87568	0.985596	0.8546	0.963784	0.76954	0.97793	0.3835	0.745515	0.89052	0.988823	0.085154	0.655183	0.9312	0.984665
chr2_19622275	Zm00001eb074240	0.74892	0.961067	0.29534	0.800924	0.58498	0.933791	0.41033	0.783745	0.031841	0.659409	0.96881	0.991828	0.094637	0.710394	0.0040235	0.345822	0.49476	0.835533
chr2_19622276	Zm00001eb074240	0.17255	0.728694	0.97564	0.996679	0.76472	0.969503	0.15915	0.577237	0.59465	0.953687	0.14397	0.519325	0.59025	0.943634	0.89244	0.986397	0.11538	0.520705
chr2_19622408	Zm00001eb074240	0.69805	0.950569	0.19461	0.731309	0.53943	0.922195	0.49026	0.827144	0.19177	0.836943	0.73275	0.916727	0.31234	0.86193	0.0054407	0.372036	0.33113	0.74006
chr2_19622448	Zm00001eb074240	0.10274	0.64943	0.40515	0.855589	0.59743	0.936719	0.13401	0.545001	NA	NA	0.61441	0.868671	0.30771	0.859918	NA	NA	0.62149	0.890194
chr2_19622553	Zm00001eb074240	0.70215	0.951493	0.13823	0.67723	0.52562	0.918587	0.21682	0.639474	0.24294	0.86212	0.43996	0.78058	0.37198	0.88502	0.0045582	0.35613	0.16675	0.590093
chr2_19622598	Zm00001eb074240	0.59336	0.926477	0.045499	0.518832	0.47798	0.905149	0.7286	0.925427	0.66641	0.964492	0.36695	0.73432	0.79113	0.97678	0.10128	0.677986	0.86822	0.968813
chr2_19622608	Zm00001eb074240	0.55388	0.91595	0.85154	0.977651	0.059815	0.60698	0.57544	0.867133	0.61386	0.95679	0.90466	0.973943	0.3782	0.887202	0.17402	0.753964	0.93426	0.985256
chr2_19622633	Zm00001eb074240	0.67173	0.94482	0.20152	0.736905	0.45785	0.899122	0.18192	0.603558	0.13653	0.80247	0.4202	0.768781	0.31681	0.8638	0.0014108	0.264915	0.12483	0.534862
chr2_19622757	Zm00001eb074240	0.79116	0.968869	0.31348	0.811195	0.40624	0.88245	0.31939	0.724874	0.1049	0.777888	0.61173	0.867477	0.25665	0.835368	0.0048511	0.361765	0.241	0.668034
chr2_19622799	Zm00001eb074240	0.76901	0.964749	0.13029	0.668963	0.93398	0.992849	0.02996	0.317714	0.10861	0.781418	0.020656	0.232383	0.31558	0.863288	0.16054	0.742481	0.050009	0.391866
chr2_19622800	Zm00001eb074240	0.76901	0.964749	0.13029	0.668963	0.93398	0.992849	0.02996	0.317714	0.10861	0.781418	0.020656	0.232383	0.31558	0.863288	0.16054	0.742481	0.050009	0.391866
chr2_19622841	Zm00001eb074240	0.69747	0.950484	0.19763	0.733756	0.62091	0.942024	0.35961	0.75236	0.16263	0.820111	0.59368	0.859335	0.27352	0.844007	0.007172	0.396833	0.29646	0.714552
chr2_19622983	Zm00001eb074240	0.51412	0.904317	0.81136	0.970465	0.1696	0.76276	0.45226	0.807286	0.83056	0.984773	0.53686	0.832505	0.79231	0.976927	0.29102	0.82676	0.35102	0.753794
chr2_19622986	Zm00001eb074240	0.5396	0.911922	0.035732	0.487257	0.33571	0.856817	0.60972	0.88135	0.49781	0.935465	0.18255	0.569621	0.5892	0.943424	0.18599	0.763496	0.5706	0.869805
chr2_19623002	Zm00001eb074240	0.5396	0.911922	0.035732	0.487257	0.46081	0.899999	0.5963	0.875928	0.66008	0.963583	0.23738	0.628223	0.74037	0.969533	0.18275	0.760962	0.63316	0.894696
chr2_19623020	Zm00001eb074240	0.5396	0.911922	0.035732	0.487257	0.46081	0.899999	0.5963	0.875928	0.66008	0.963583	0.23738	0.628223	0.74037	0.969533	0.18275	0.760962	0.63316	0.894696
chr2_19623031	Zm00001eb074240	0.89915	0.986584	0.15363	0.693705	0.90598	0.989527	0.15499	0.572073	0.10908	0.78185	0.073439	0.395731	0.22272	0.817097	0.20319	0.775908	0.15733	0.578429
chr2_19623073	Zm00001eb074240	0.61958	0.932565	0.21053	0.744062	0.30134	0.842636	0.41947	0.789067	0.096391	0.76955	0.84383	0.955059	0.14401	0.76049	0.0082602	0.410459	0.43116	0.802479
chr2_19623094	Zm00001eb074240	0.26403	0.797496	0.022048	0.428325	0.40282	0.881368	0.7658	0.937551	0.33195	0.894023	0.25388	0.643942	0.16758	0.78	0.84577	0.97951	0.78372	0.945181
chr2_19623117	Zm00001eb074240	0.81651	0.973288	0.36749	0.838834	0.44344	0.894685	0.37201	0.760208	0.10642	0.779334	0.9454	0.985449	0.14329	0.759908	0.013527	0.45723	0.61482	0.887703
chr2_19623175	Zm00001eb074240	0.90369	0.98725	0.46335	0.878158	0.20292	0.788553	0.088808	0.472919	0.3807	0.908079	0.72693	0.914571	0.34794	0.875987	0.45062	0.88984	0.43234	0.803125
chr2_19623219	Zm00001eb074240	0.93907	0.992356	0.29069	0.798242	0.19932	0.785931	0.15406	0.57091	0.49103	0.934093	0.51871	0.823417	0.40633	0.896535	0.59838	0.93051	0.53036	0.852186
chr2_19623231	Zm00001eb074240	0.50517	0.901534	0.018708	0.408733	0.60049	0.937449	0.60557	0.879661	0.78785	0.980181	0.29322	0.678699	0.86047	0.98538	0.14519	0.728013	0.7102	0.922115
chr2_19623246	Zm00001eb074240	0.86711	0.981622	0.16519	0.704988	0.90843	0.989816	0.075611	0.4463	0.16274	0.820191	0.040512	0.309223	0.29707	0.855129	0.12015	0.701668	0.095771	0.488592
chr2_19623296	Zm00001eb074240	0.72103	0.955442	0.22573	0.755604	0.45742	0.898972	0.48831	0.826151	0.096449	0.76959	0.81094	0.944284	0.21436	0.812051	0.010709	0.435931	0.49818	0.83722
chr2_19623338	Zm00001eb074240	0.86711	0.981622	0.16519	0.704988	0.90843	0.989816	0.075611	0.4463	0.16274	0.820191	0.040512	0.309223	0.29707	0.855129	0.12015	0.701668	0.095771	0.488592
chr2_19623354	Zm00001eb074240	0.59183	0.926067	0.95094	0.993472	0.23636	0.810589	0.38717	0.769719	0.64036	0.960777	0.42772	0.773375	0.67074	0.958645	0.19903	0.773038	0.27853	0.700362
chr2_19623485	Zm00001eb074240	0.67272	0.945047	0.18753	0.725177	0.58243	0.933201	0.4382	0.799597	0.13459	0.800972	0.67026	0.892245	0.24294	0.828094	0.0051741	0.367427	0.36369	0.762167
chr2_19623504	Zm00001eb074240	0.93061	0.991153	0.14258	0.682126	0.78916	0.973545	0.053793	0.393462	0.20032	0.841647	0.027388	0.262257	0.31328	0.862321	0.13517	0.717965	0.084062	0.468443
chr2_19623610	Zm00001eb074240	0.71344	0.953863	0.16905	0.708698	0.86706	0.984475	0.089078	0.473394	0.12318	0.792392	0.044454	0.321562	0.23723	0.825048	0.13496	0.717758	0.10145	0.49817
chr2_19623640	Zm00001eb074240	0.77013	0.964973	0.17588	0.714797	0.61895	0.941603	0.36824	0.757838	0.14147	0.806094	0.70109	0.904661	0.28043	0.847433	0.0052121	0.367928	0.28004	0.701531
chr2_19623660	Zm00001eb074240	0.6999	0.950984	0.16501	0.704795	0.897	0.988403	0.10117	0.495183	0.27072	0.873077	0.034534	0.289283	0.44767	0.909052	0.13797	0.720792	0.079666	0.459917
chr2_19623698	Zm00001eb074240	0.478	0.893025	0.019745	0.415044	0.61239	0.940106	0.47534	0.819493	0.61213	0.956513	0.18312	0.57031	0.68749	0.961438	0.26898	0.815986	0.66399	0.906198
chr2_19623766	Zm00001eb074240	0.74438	0.960143	0.20765	0.741843	0.55502	0.92627	0.51099	0.837401	0.1254	0.794218	0.86511	0.961874	0.22344	0.81751	0.013817	0.45933	0.35375	0.755644
chr2_19623767	Zm00001eb074240	0.82702	0.975066	0.10352	0.634779	0.93217	0.992636	0.043973	0.365072	0.23384	0.858239	0.026808	0.259924	0.35189	0.877464	0.061623	0.613905	0.056169	0.408126
chr2_19623809	Zm00001eb074240	0.3601	0.847975	0.21603	0.748368	0.34009	0.858529	0.58521	0.871346	0.23932	0.860411	0.20085	0.590169	0.19299	0.798139	0.48517	0.900366	0.64613	0.899616
chr2_19623874	Zm00001eb074240	0.9602	0.995053	0.27612	0.789519	0.77659	0.9715	0.093377	0.481321	0.18463	0.833015	0.047817	0.331574	0.37308	0.885421	0.19083	0.766964	0.12069	0.52878
chr2_19623929	Zm00001eb074240	0.72328	0.955892	0.89528	0.984962	0.69453	0.957436	0.23394	0.655563	0.34879	0.899311	0.045487	0.324695	0.42272	0.90173	0.42683	0.881938	0.081823	0.464116
chr2_19623996	Zm00001eb074240	0.89915	0.986584	0.15363	0.693705	0.90598	0.989527	0.15499	0.572073	0.10908	0.78185	0.073439	0.395731	0.22272	0.817097	0.20319	0.775908	0.15733	0.578429
chr2_19624040	Zm00001eb074240	0.80648	0.971633	0.3941	0.850845	0.34902	0.861958	0.1686	0.588443	0.041591	0.683593	0.5598	0.84357	0.16706	0.779598	0.0014316	0.265804	0.24857	0.674889
chr2_19624078	Zm00001eb074240	0.88147	0.983913	0.17768	0.716506	0.80622	0.976115	0.091719	0.478318	0.15061	0.812521	0.057728	0.358425	0.29815	0.855625	0.079657	0.646124	0.12639	0.537152
chr2_19624194	Zm00001eb074240	0.85989	0.980478	0.18777	0.725397	0.93751	0.993238	0.058995	0.407278	0.098429	0.771613	0.083765	0.417686	0.17626	0.78673	0.099663	0.675779	0.12911	0.54118
chr2_19624236	Zm00001eb074240	0.66512	0.943326	0.13373	0.672747	0.75122	0.967234	0.052328	0.389461	0.22051	0.852107	0.035703	0.293323	0.35667	0.879311	0.031267	0.53658	0.10429	0.503009
chr2_19624284	Zm00001eb074240	0.53628	0.911013	0.03536	0.485867	0.29708	0.841093	0.53581	0.849265	0.66569	0.96439	0.17861	0.564809	0.7689	0.973727	0.31055	0.836255	0.63209	0.894293
chr2_19624327	Zm00001eb074240	0.69165	0.949259	0.85082	0.977517	0.065566	0.62059	0.5175	0.840517	0.85624	0.987433	0.32623	0.705002	0.55649	0.936522	0.7036	0.954001	0.28752	0.707575
chr2_19624343	Zm00001eb074240	0.96595	0.995837	0.174	0.713201	0.74779	0.966647	0.064831	0.421762	0.22667	0.855026	0.039956	0.307465	0.43759	0.906379	0.089291	0.661109	0.091511	0.482016
chr2_19624362	Zm00001eb074240	0.95269	0.994029	0.19998	0.735637	0.74481	0.966185	0.084271	0.46408	0.22622	0.854842	0.051183	0.341036	0.46446	0.913915	0.11011	0.689382	0.11606	0.52179
chr2_19624434	Zm00001eb074240	0.51916	0.905883	0.16661	0.70632	0.27768	0.832425	0.5837	0.870706	0.089953	0.762677	0.97999	0.994817	0.2043	0.80571	0.032912	0.542352	0.57514	0.871725
chr2_19624453	Zm00001eb074240	0.95473	0.99431	0.23997	0.766051	0.98351	0.998299	0.14622	0.560924	0.099939	0.773247	0.043952	0.320063	0.23332	0.823007	0.12666	0.708794	0.1411	0.557421
chr2_19624506	Zm00001eb074240	0.71864	0.954947	0.19686	0.733129	0.4035	0.881615	0.48877	0.826398	0.12568	0.794464	0.88041	0.966673	0.27998	0.847216	0.010036	0.429391	0.39974	0.78439
chr2_19624596	Zm00001eb074240	0.93907	0.992356	0.29069	0.798242	0.19932	0.785931	0.15406	0.57091	0.49103	0.934093	0.51871	0.823417	0.40633	0.896535	0.59838	0.93051	0.53036	0.852186
chr2_19624694	Zm00001eb074240	0.71536	0.954252	0.17045	0.709998	0.46836	0.902362	0.52493	0.844115	0.11708	0.788122	0.78384	0.935082	0.23706	0.824942	0.013092	0.454428	0.38406	0.774928
chr2_19624726	Zm00001eb074240	0.89479	0.985921	0.1568	0.696915	0.92232	0.991443	0.085198	0.465934	0.17403	0.82712	0.038696	0.303463	0.3141	0.862666	0.11626	0.696957	0.1011	0.497569
chr2_19624785	Zm00001eb074240	0.57662	0.922118	0.026499	0.450512	0.43685	0.892507	0.63614	0.892011	0.67332	0.965487	0.2195	0.610199	0.80958	0.979018	0.1754	0.755047	0.76527	0.939607
chr2_19624861	Zm00001eb074240	0.60973	0.930018	0.16228	0.702093	0.63773	0.945704	0.69058	0.912313	0.14188	0.806416	0.99795	0.999466	0.33466	0.870879	0.0023755	0.302443	0.56602	0.86786
chr2_19624886	Zm00001eb074240	0.60973	0.930018	0.16228	0.702093	0.63773	0.945704	0.69058	0.912313	0.14188	0.806416	0.99795	0.999466	0.33466	0.870879	0.0023755	0.302443	0.56602	0.86786
chr2_19625045	Zm00001eb074240	0.67299	0.945109	0.046066	0.520534	0.55004	0.924974	0.69754	0.91476	0.82812	0.984578	0.35053	0.722738	0.91786	0.991924	0.1078	0.686438	0.95154	0.989304
chr2_19625063	Zm00001eb074240	0.59919	0.927429	0.83698	0.975206	0.064549	0.618215	0.46789	0.815592	0.5396	0.943722	0.9105	0.975677	0.27129	0.842868	0.15942	0.741575	0.9614	0.991474
chr2_19625117	Zm00001eb074240	0.83942	0.977134	0.17316	0.712449	0.96006	0.995836	0.038705	0.349349	0.12601	0.794537	0.028194	0.265517	0.28196	0.848176	0.096463	0.671427	0.066126	0.431655
chr2_19625179	Zm00001eb074240	0.95255	0.994005	0.3267	0.818379	0.45776	0.899097	0.84664	0.961616	0.66247	0.963941	0.35216	0.723906	0.91191	0.991242	0.081255	0.648717	0.79747	0.949183
chr2_19625192	Zm00001eb074240	0.84231	0.97761	0.22699	0.756569	0.40413	0.881812	0.74392	0.930473	0.59977	0.954508	0.26946	0.658257	0.83866	0.98268	0.10695	0.685409	0.64261	0.89829
chr2_19625323	Zm00001eb074240	0.99619	0.99951	0.46353	0.878226	0.42798	0.889682	0.54252	0.852451	0.054646	0.710045	0.92541	0.979953	0.17284	0.784185	0.0043521	0.35203	0.59771	0.880967
chr2_19625362	Zm00001eb074240	0.97263	0.996476	0.43086	0.865745	0.56562	0.929015	0.65465	0.899093	0.044465	0.690083	0.91779	0.977764	0.18906	0.795569	0.0074922	0.401096	0.60219	0.882738
chr2_19625383	NA	NA	NA	NA	NA	0.61598	0.940879	0.18881	0.610964	NA	NA	0.39532	0.753164	0.27259	0.843503	NA	NA	0.88799	0.974049
chr2_19625403	Zm00001eb074240	0.78062	0.966997	0.6085	0.924344	0.40402	0.881778	0.63935	0.893254	0.031271	0.657525	0.79553	0.939037	0.20406	0.805545	0.012659	0.451211	0.70604	0.920758
chr2_19625457	Zm00001eb074240	0.17821	0.7337	0.61568	0.92636	0.98949	0.998891	0.22163	0.644122	0.33792	0.896009	0.13335	0.504174	0.3174	0.864029	0.71237	0.95572	0.093969	0.486434
chr2_19625461	Zm00001eb074240	0.9668	0.995939	0.67994	0.942742	0.35114	0.862809	0.49844	0.831278	0.076375	0.745353	0.96094	0.989743	0.29025	0.85204	0.0036297	0.337331	0.70014	0.918722
chr2_19625485	Zm00001eb074240	0.96571	0.995804	0.63668	0.931889	0.28677	0.836583	0.65779	0.900236	0.04645	0.694263	0.80002	0.940595	0.19804	0.801625	0.0054145	0.371544	0.72018	0.925315
chr2_19625511	Zm00001eb074240	0.17821	0.7337	0.61568	0.92636	0.98949	0.998891	0.22163	0.644122	0.33792	0.896009	0.13335	0.504174	0.3174	0.864029	0.71237	0.95572	0.093969	0.486434
chr2_19625518	Zm00001eb074240	0.71691	0.954588	0.67071	0.940524	0.33007	0.854578	0.71448	0.920638	0.02693	0.643402	0.68803	0.899437	0.11411	0.73337	0.0091795	0.420864	0.9097	0.979447
chr2_19625522	Zm00001eb074240	0.71691	0.954588	0.67071	0.940524	0.33007	0.854578	0.71448	0.920638	0.02693	0.643402	0.68803	0.899437	0.11411	0.73337	0.0091795	0.420864	0.9097	0.979447
chr2_19625561	Zm00001eb074240	0.24149	0.782918	0.9126	0.987707	0.49285	0.909532	0.10335	0.498912	0.11036	0.783077	0.46002	0.792071	0.41373	0.898968	0.019808	0.493589	0.1231	0.532389
chr2_19625577	Zm00001eb074240	0.81014	0.972231	0.6572	0.937212	0.49119	0.909048	0.33144	0.733453	0.032779	0.661984	0.9367	0.983092	0.14351	0.760093	0.0071014	0.395868	0.50271	0.839367
chr2_19625603	Zm00001eb074240	0.72443	0.956146	0.66589	0.939316	0.52953	0.919557	0.33521	0.736112	0.029722	0.652804	0.898	0.971988	0.16389	0.777084	0.0025417	0.307734	0.36706	0.764298
chr2_19625610	Zm00001eb074240	0.71353	0.953883	0.57307	0.91427	0.44552	0.89532	0.40206	0.778813	0.027576	0.645628	0.85141	0.957537	0.11138	0.730389	0.0029362	0.319544	0.45142	0.813434
chr2_19625612	Zm00001eb074240	0.73436	0.958167	0.78632	0.96572	0.10481	0.69084	0.96514	0.991996	0.07467	0.742829	0.64243	0.880752	0.39693	0.893329	0.0074152	0.400093	0.56674	0.868163
chr2_19625623	Zm00001eb074240	0.7357	0.958426	0.64834	0.934976	0.55205	0.925514	0.27151	0.688212	0.037747	0.67544	0.98833	0.996995	0.19615	0.800282	0.0011571	0.251596	0.27461	0.697186
chr2_19625625	Zm00001eb074240	0.7357	0.958426	0.64834	0.934976	0.55205	0.925514	0.27151	0.688212	0.037747	0.67544	0.98833	0.996995	0.19615	0.800282	0.0011571	0.251596	0.27461	0.697186
chr2_19625641	Zm00001eb074240	0.54746	0.914132	0.88413	0.983235	0.51871	0.91684	0.26578	0.683455	0.04539	0.692003	0.91811	0.977861	0.16365	0.776897	0.00098244	0.241443	0.36751	0.764575
chr2_19625660	Zm00001eb074240	0.98739	0.998381	0.33655	0.823541	0.17027	0.763356	0.1601	0.578355	0.53363	0.942582	0.59118	0.858164	0.43021	0.904037	0.49508	0.903379	0.48768	0.832041
chr2_19625671	Zm00001eb074240	0.69528	0.950069	0.76833	0.962136	0.49002	0.908739	0.44891	0.805462	0.026987	0.643652	0.66875	0.891598	0.073302	0.680744	0.0078912	0.40605	0.60563	0.884126
chr2_19625693	Zm00001eb074240	0.3918	0.861432	0.41859	0.86114	0.12312	0.714829	0.38504	0.768373	0.43478	0.921805	0.16412	0.546557	0.6952	0.962652	0.34633	0.851526	0.27351	0.696302
chr2_19625706	Zm00001eb074240	0.13029	0.684714	0.64302	0.933583	0.84862	0.982432	0.25615	0.675193	0.38716	0.90982	0.059859	0.363877	0.37849	0.887314	0.95848	0.994862	0.040518	0.363902
chr2_19626066	Zm00001eb074240	0.083839	0.620396	0.012269	0.361897	0.0024257	0.259232	0.14631	0.561043	0.78526	0.979886	0.23603	0.626928	0.44139	0.907439	0.40931	0.875801	0.14113	0.557462
chr2_19626116	Zm00001eb074240	0.66098	0.942349	0.23872	0.765169	0.16073	0.754832	0.088494	0.472323	0.70546	0.970043	0.76772	0.929451	0.65573	0.956023	0.80167	0.972428	0.36266	0.761482
chr2_19626129	Zm00001eb074240	0.36357	0.849504	0.58599	0.918034	0.94437	0.994039	0.064135	0.420071	0.34058	0.896872	0.054769	0.350734	0.18093	0.789962	0.94195	0.992751	0.023409	0.297948
chr2_19626132	Zm00001eb074240	0.76101	0.963303	0.3921	0.849965	0.72694	0.963109	0.35741	0.75095	0.20025	0.841594	0.88937	0.969415	0.27889	0.846689	0.068574	0.627143	0.50031	0.838248
chr2_19626215	Zm00001eb074240	0.54369	0.913114	0.96862	0.995718	0.356	0.864701	0.32819	0.731163	0.16324	0.820471	0.56025	0.8438	0.13624	0.753625	0.17016	0.750722	0.2356	0.663068
chr2_19626233	Zm00001eb074240	0.40048	0.864999	0.76597	0.961675	0.8018	0.975422	0.82312	0.954903	0.53595	0.943027	0.84438	0.955245	0.97188	0.997405	0.041028	0.566738	0.79101	0.947341
chr2_19626276	Zm00001eb074240	0.3542	0.845279	0.39286	0.850285	0.076579	0.643914	0.82126	0.95438	0.8751	0.989271	0.81517	0.94567	0.46577	0.914305	0.074808	0.638343	0.68142	0.912398
chr2_19626289	Zm00001eb074240	0.2717	0.802206	0.97674	0.996836	0.37716	0.872332	0.99112	0.998003	0.55607	0.94698	0.56699	0.846946	0.36513	0.882468	0.13151	0.714159	0.81712	0.954857
chr2_19626327	Zm00001eb074240	0.18439	0.739286	0.93127	0.990542	0.46996	0.902825	0.93522	0.984816	0.44214	0.923511	0.74252	0.920269	0.27487	0.84468	0.14119	0.724023	0.92858	0.984035
chr2_19626331	Zm00001eb074240	0.2569	0.792908	0.75503	0.959367	0.4747	0.90423	0.92582	0.982477	0.31896	0.889862	0.8883	0.969084	0.12419	0.742516	0.16902	0.749738	0.66071	0.905004
chr2_19626333	Zm00001eb074240	0.21165	0.761671	0.8352	0.974876	0.44121	0.893982	0.84366	0.960806	0.70823	0.970407	0.35425	0.725395	0.56014	0.937322	0.1538	0.736313	0.88349	0.972861
chr2_19626349	Zm00001eb074240	0.28198	0.808259	0.9786	0.997092	0.7728	0.970852	0.14312	0.557255	0.31993	0.890177	0.21174	0.602144	0.74754	0.970606	0.94355	0.992962	0.37377	0.768516
chr2_19626382	Zm00001eb074240	0.49557	0.898672	0.33419	0.822316	0.13315	0.726387	0.21733	0.639987	0.94934	0.995812	0.0587	0.360899	0.46404	0.913788	0.13451	0.717252	0.088322	0.476149
chr2_19626392	Zm00001eb074240	0.37285	0.853525	0.59203	0.919776	0.79406	0.974328	0.10243	0.497338	0.42545	0.919704	0.11719	0.478833	0.9922	0.99931	0.069866	0.629629	0.19845	0.625911
chr2_19626626	Zm00001eb074240	0.56485	0.919028	0.7625	0.960961	0.095056	0.676033	0.7198	0.922445	0.073658	0.741394	0.83489	0.95215	0.2353	0.824108	0.0053155	0.369653	0.73015	0.928464
chr2_19626627	Zm00001eb074240	0.12453	0.677917	0.38123	0.84517	0.82916	0.979583	0.09416	0.48271	0.44531	0.924292	0.078112	0.405909	0.46785	0.914863	0.66464	0.945816	0.03785	0.355166
chr2_19626723	Zm00001eb074240	0.67244	0.944987	0.78426	0.965285	0.10266	0.687641	0.666	0.903358	0.08794	0.760117	0.96198	0.990035	0.3387	0.872437	0.0070274	0.394902	0.63089	0.893839
chr2_19626774	Zm00001eb074240	0.68718	0.948247	0.76669	0.961805	0.12343	0.715143	0.6218	0.886322	0.042009	0.684606	0.91327	0.976458	0.16136	0.775224	0.010745	0.436237	0.64413	0.898873
chr2_19626824	Zm00001eb074240	0.84492	0.97808	0.47658	0.883008	0.099353	0.682658	0.44885	0.805428	0.92988	0.994191	0.77209	0.931003	0.58644	0.942868	0.093437	0.667317	0.65457	0.902752
chr2_19626844	Zm00001eb074240	0.60703	0.929302	0.50696	0.893228	0.083834	0.657312	0.5473	0.854604	0.95131	0.996015	0.61529	0.869042	0.47541	0.916929	0.02772	0.523812	0.74776	0.934097
chr2_19626953	Zm00001eb074240	0.3614	0.848577	0.47867	0.883768	0.044699	0.565674	0.67241	0.905771	0.62518	0.958536	0.19686	0.585683	0.7968	0.977483	0.13876	0.721588	0.61553	0.887919
chr2_19626958	Zm00001eb074240	0.91404	0.988762	0.29994	0.803637	0.1813	0.772144	0.077817	0.450996	0.46683	0.929169	0.8797	0.966463	0.3761	0.88648	0.48905	0.901573	0.40046	0.784827
chr2_19627100	Zm00001eb074240	0.66814	0.944007	0.13209	0.670937	0.96754	0.996689	0.070988	0.43592	0.1183	0.788148	0.039906	0.307297	0.21829	0.814405	0.15614	0.738529	0.12636	0.537108
chr2_19627115	Zm00001eb074240	0.34008	0.838684	0.43324	0.866698	0.16384	0.757663	0.11715	0.520932	0.15651	0.816325	0.2332	0.624119	0.2861	0.850147	0.12886	0.711209	0.28081	0.702182
chr2_19627218	Zm00001eb074240	0.62209	0.933188	0.51662	0.896464	0.90846	0.989819	0.88199	0.97123	0.60438	0.95526	0.68817	0.899493	0.70172	0.96366	0.11423	0.694535	0.39565	0.781952
chr2_19627221	Zm00001eb074240	0.62209	0.933188	0.51662	0.896464	0.90846	0.989819	0.88199	0.97123	0.60438	0.95526	0.68817	0.899493	0.70172	0.96366	0.11423	0.694535	0.39565	0.781952
chr2_19627222	Zm00001eb074240	0.62209	0.933188	0.51662	0.896464	0.90846	0.989819	0.88199	0.97123	0.60438	0.95526	0.68817	0.899493	0.70172	0.96366	0.11423	0.694535	0.39565	0.781952
chr2_19627238	Zm00001eb074240	0.5827	0.923752	0.44274	0.870403	0.052332	0.587547	0.47323	0.818406	0.78211	0.979489	0.98945	0.997283	0.88527	0.98824	0.24696	0.803706	0.72313	0.926171
chr2_19627244	Zm00001eb074240	0.6907	0.949039	0.21438	0.747051	0.73956	0.965256	0.024497	0.294589	0.17643	0.828525	0.28568	0.672334	0.97343	0.997556	0.32708	0.843562	0.24368	0.670489
chr2_19627304	Zm00001eb074240	0.64098	0.937759	0.51841	0.897043	0.023307	0.485369	0.20188	0.624588	0.37527	0.906643	0.53479	0.831475	0.83574	0.982316	0.97873	0.997423	0.48655	0.831482
chr2_19627314	Zm00001eb074240	0.91949	0.989571	0.62899	0.929943	0.96082	0.99592	0.168	0.587723	0.18904	0.835406	0.26217	0.651657	0.26248	0.838455	0.93248	0.991563	0.75718	0.937037
chr2_19627317	Zm00001eb074240	0.98092	0.997554	0.6194	0.927396	0.60751	0.939111	0.63971	0.893403	0.98259	0.998642	0.93783	0.983414	0.8893	0.988683	0.17227	0.75251	0.92627	0.983484
chr2_19627344	Zm00001eb074240	0.60363	0.928478	0.1199	0.656568	0.85987	0.983857	0.02505	0.297051	0.47591	0.931119	0.29262	0.678199	0.67227	0.958897	0.48569	0.900523	0.18955	0.616316
chr2_19627398	Zm00001eb074240	0.6262	0.934227	0.70774	0.949156	0.96709	0.996646	0.51977	0.841625	0.49694	0.935276	0.64116	0.880217	0.55127	0.935358	0.15608	0.738477	0.94802	0.988499
chr2_19627402	Zm00001eb074240	0.39913	0.864454	0.51727	0.896682	0.49138	0.909109	0.73847	0.928685	0.95716	0.996507	0.24196	0.632713	0.79862	0.977733	0.91064	0.988709	0.49398	0.835167
chr2_19627427	Zm00001eb074240	0.37804	0.855743	0.62648	0.929328	0.45904	0.899476	0.27305	0.689506	0.17205	0.826098	0.40896	0.761905	0.35296	0.877848	0.77815	0.968317	0.65768	0.903911
chr2_19627441	Zm00001eb074240	0.47309	0.89159	0.87968	0.982488	0.0089161	0.383488	0.51613	0.839867	0.64554	0.961439	0.47748	0.801831	0.77814	0.974988	0.34586	0.851343	0.63581	0.895713
chr2_19627456	Zm00001eb074240	0.47977	0.893577	0.89295	0.984579	0.011975	0.413907	0.5739	0.866471	0.68351	0.966935	0.50984	0.818856	0.80094	0.977935	0.39399	0.870355	0.66157	0.905334
chr2_19627503	Zm00001eb074240	0.65335	0.940613	0.26825	0.784719	0.33955	0.858342	0.20327	0.625975	0.55993	0.947683	0.99764	0.999383	0.94153	0.994391	0.081201	0.648644	0.83497	0.959896
chr2_19627509	Zm00001eb074240	0.75028	0.961333	0.23677	0.763691	0.60818	0.939262	0.082006	0.459693	0.56226	0.948092	0.14974	0.527302	0.65867	0.956553	0.574	0.92453	0.30587	0.721656
chr2_19627538	Zm00001eb074240	0.34514	0.841127	0.034015	0.481077	0.42818	0.889751	0.4979	0.83101	0.30004	0.883652	0.06163	0.368311	0.20496	0.80617	0.99864	0.999825	0.20121	0.628798
chr2_19627547	Zm00001eb074240	0.33088	0.834148	0.87879	0.982335	0.35647	0.864898	0.51823	0.840878	0.851	0.98696	0.3365	0.712693	0.34703	0.875654	0.065447	0.62115	0.68109	0.912283
chr2_19627549	Zm00001eb074240	0.77957	0.96678	0.19166	0.728739	0.77901	0.971914	0.046969	0.374301	0.33493	0.894973	0.17712	0.562969	0.85241	0.984369	0.63456	0.938951	0.1748	0.599615
chr2_19627599	Zm00001eb074240	0.77957	0.96678	0.19166	0.728739	0.77901	0.971914	0.046969	0.374301	0.33493	0.894973	0.17712	0.562969	0.85241	0.984369	0.63456	0.938951	0.1748	0.599615
chr2_19627624	Zm00001eb074240	0.66814	0.944007	0.13209	0.670937	0.96754	0.996689	0.070988	0.43592	0.1183	0.788148	0.039906	0.307297	0.21829	0.814405	0.15614	0.738529	0.12636	0.537108
chr2_19627695	Zm00001eb074240	0.82022	0.973897	0.82706	0.973369	0.45975	0.899678	0.98566	0.996771	0.59763	0.954152	0.92352	0.979406	0.21127	0.810202	0.19595	0.770829	0.89305	0.975356
chr2_19627707	Zm00001eb074240	0.63549	0.936528	0.72574	0.953112	0.16867	0.761991	0.53388	0.848355	0.84511	0.986344	0.99918	0.999768	0.23266	0.822621	0.67597	0.948288	0.86908	0.969043
chr2_19627723	Zm00001eb074240	0.26821	0.800054	0.85984	0.979119	0.19607	0.783495	0.12231	0.528688	0.014837	0.593591	0.77387	0.931661	0.030966	0.588711	0.081726	0.649448	0.65721	0.903741
chr2_19627727	Zm00001eb074240	0.65335	0.940613	0.26825	0.784719	0.33955	0.858342	0.20327	0.625975	0.55993	0.947683	0.99764	0.999383	0.94153	0.994391	0.081201	0.648644	0.83497	0.959896
chr2_19627738	Zm00001eb074240	0.90738	0.987744	0.50922	0.893984	0.21266	0.795456	0.85583	0.964105	0.9216	0.993476	0.4752	0.800562	0.74936	0.970877	0.33831	0.848328	0.76568	0.939731
chr2_19627754	Zm00001eb074240	0.90738	0.987744	0.50922	0.893984	0.21266	0.795456	0.85583	0.964105	0.9216	0.993476	0.4752	0.800562	0.74936	0.970877	0.33831	0.848328	0.76568	0.939731
chr2_19627764	Zm00001eb074240	0.5601	0.91775	0.075662	0.588774	0.12749	0.719912	0.28295	0.697471	0.53148	0.942164	0.11984	0.483163	0.7945	0.977204	0.64975	0.942445	0.42208	0.797313
chr2_19627765	Zm00001eb074240	0.57908	0.922791	0.9292	0.990254	0.011845	0.412805	0.57552	0.86717	0.66977	0.96498	0.67484	0.894167	0.81759	0.980087	0.55348	0.91935	0.77685	0.943083
chr2_19627774	Zm00001eb074240	0.9029	0.987133	0.87436	0.981591	0.026268	0.499523	0.79397	0.946244	0.93431	0.994546	0.93542	0.982734	0.82045	0.980447	0.5049	0.906286	0.96672	0.992678
chr2_19627802	Zm00001eb074240	0.61391	0.931095	0.12824	0.666537	0.83696	0.980748	0.045215	0.368894	0.25639	0.867432	0.22884	0.619741	0.8946	0.9893	0.63489	0.939024	0.2007	0.62826
chr2_19627879	Zm00001eb074240	0.62934	0.934985	0.83189	0.974285	0.75886	0.968508	0.089828	0.474788	0.2684	0.872172	0.1754	0.560814	0.4947	0.922028	0.29274	0.827699	0.34391	0.748945
chr2_19627921	Zm00001eb074240	0.57354	0.921361	0.84827	0.977088	0.51502	0.915821	0.9853	0.996693	0.55577	0.946914	0.40817	0.761444	0.49215	0.921376	0.35087	0.853412	0.60857	0.885313
chr2_19628040	Zm00001eb074240	0.77826	0.966529	0.27216	0.787137	0.10742	0.694579	0.67555	0.906942	0.96343	0.997022	0.30709	0.689925	0.38145	0.888314	0.41879	0.879199	0.75788	0.937263
chr2_19628156	Zm00001eb074240	0.96257	0.995365	0.14299	0.682585	0.73572	0.964589	0.082773	0.461266	0.055143	0.710998	0.062355	0.370134	0.31863	0.864505	0.43022	0.883058	0.11689	0.523084
chr2_19628200	Zm00001eb074240	0.13325	0.688263	0.39981	0.853329	NA	NA	NA	NA	NA	NA	NA	NA	NA	NA	NA	NA	NA	NA
chr2_19628335	Zm00001eb074240	0.80723	0.971744	0.87336	0.981423	0.078404	0.647373	0.071934	0.438042	0.78296	0.979588	0.044647	0.322144	0.68566	0.961142	0.79945	0.972033	0.017437	0.267338
chr2_19628348	Zm00001eb074240	0.7815	0.967175	0.66973	0.940281	0.71035	0.960173	0.082351	0.4604	0.91023	0.992411	0.019236	0.225214	0.77146	0.974116	0.89415	0.986442	0.021293	0.287848
chr2_19628439	Zm00001eb074240	0.8242	0.974573	0.74958	0.958227	0.29779	0.841144	0.4817	0.82281	0.96341	0.99702	0.45023	0.786507	0.70831	0.964677	0.18442	0.762244	0.1948	0.622015
chr2_19628524	Zm00001eb074240	0.37914	0.856213	0.66619	0.93938	0.43715	0.892598	0.94418	0.987026	0.79766	0.981318	0.38776	0.748222	0.45192	0.910376	0.91112	0.988776	0.13919	0.554893
chr2_19628573	Zm00001eb074240	0.6191	0.932446	0.59711	0.921253	0.21228	0.795188	0.70483	0.917241	0.83332	0.985095	0.5205	0.824335	0.78353	0.975733	0.68766	0.950722	0.60961	0.885711
chr2_19628753	Zm00001eb074240	0.4986	0.899643	0.44262	0.870355	0.22478	0.803406	0.73894	0.928841	0.63706	0.960311	0.92843	0.980835	0.69116	0.961947	0.37184	0.861917	0.90035	0.97723
chr2_19628823	Zm00001eb074240	0.95545	0.994408	0.33375	0.822075	0.060931	0.60971	0.13862	0.551302	0.61005	0.956194	0.31119	0.693206	0.24372	0.828446	0.23271	0.795185	0.36531	0.763198
chr2_19628832	Zm00001eb074240	0.84014	0.977233	0.82582	0.973143	0.67642	0.953864	0.84466	0.961086	0.91345	0.992742	0.57489	0.850688	0.23592	0.824385	0.74289	0.961872	0.23302	0.660604
chr2_19628928	Zm00001eb074240	0.57992	0.923019	0.51177	0.894819	0.90771	0.98976	0.8145	0.952381	0.73066	0.973223	0.59185	0.858486	0.20339	0.805124	0.65883	0.944495	0.23126	0.658929
chr2_19628962	Zm00001eb074240	0.7271	0.956705	0.50886	0.89387	0.29723	0.841093	0.49191	0.827968	0.80232	0.981809	0.095177	0.440067	0.9454	0.99478	0.51247	0.90834	0.08645	0.472775
chr2_19628974	Zm00001eb074240	0.93981	0.992458	0.29152	0.798725	0.061775	0.611731	0.16582	0.585098	0.61522	0.957007	0.37203	0.73777	0.22969	0.821012	0.27942	0.821066	0.47206	0.824222
chr2_19628979	Zm00001eb074240	0.47344	0.891709	0.34895	0.829931	0.02918	0.511445	0.87729	0.969977	0.98656	0.998944	0.39118	0.750421	0.4252	0.902515	0.90955	0.98855	0.19445	0.621637
chr2_19629102	Zm00001eb074240	0.75391	0.962022	0.025619	0.446306	0.0049075	0.323839	0.73407	0.92724	0.86394	0.988206	0.29206	0.677727	0.71011	0.964922	0.69813	0.952865	0.56341	0.866779
chr2_19629216	Zm00001eb074240	0.94045	0.992555	0.72732	0.953456	0.075693	0.642171	0.89094	0.973631	0.97735	0.998209	0.93311	0.982094	0.96385	0.9966	0.34355	0.850412	0.6464	0.899723
chr2_19629232	Zm00001eb074240	0.68803	0.948424	0.29353	0.79985	0.063671	0.616136	0.81659	0.952992	0.5477	0.945371	0.76682	0.929135	0.55601	0.936418	0.49015	0.901905	0.816	0.954536
chr2_19629241	Zm00001eb074240	0.79911	0.970344	0.82744	0.973441	0.10735	0.694501	0.79834	0.947586	0.42333	0.919229	0.45894	0.791461	0.40704	0.896763	0.94537	0.993169	0.85229	0.964551
chr2_19629327	Zm00001eb074240	0.73161	0.957628	0.55796	0.909709	0.065079	0.619508	0.88301	0.971507	0.78678	0.980061	0.78521	0.935459	0.81778	0.980111	0.93399	0.991768	0.77651	0.942988
chr2_19629344	Zm00001eb074240	0.66198	0.942597	0.054289	0.542861	0.092948	0.672643	0.77105	0.939208	0.7183	0.971695	0.41734	0.767005	0.61434	0.948501	0.42079	0.879908	0.7451	0.93325
chr2_19629355	Zm00001eb074240	0.99147	0.998874	0.027496	0.454806	0.0042212	0.309665	0.83638	0.95872	0.70921	0.970506	0.31643	0.697311	0.58158	0.941838	0.7483	0.962925	0.62218	0.89043
chr2_19629413	Zm00001eb074240	0.70329	0.951692	0.68226	0.943263	0.67342	0.953305	0.35756	0.751039	0.39738	0.912453	0.083646	0.417437	0.74885	0.970807	0.32708	0.843562	0.05645	0.40882
chr2_19629458	Zm00001eb074240	0.85022	0.978986	0.70273	0.948055	0.13958	0.733497	0.86046	0.965411	0.93079	0.994263	0.89039	0.969731	0.97245	0.997469	0.36048	0.857406	0.66099	0.905112
chr2_19629501	Zm00001eb074240	0.49221	0.897628	0.4024	0.854459	0.1726	0.765353	0.621	0.885986	0.47436	0.930812	0.99635	0.999088	0.60643	0.946948	0.30825	0.835194	0.79741	0.949167
chr2_19629514	Zm00001eb074240	0.4215	0.873181	0.49352	0.888747	0.23147	0.80765	0.84381	0.960846	0.46928	0.929671	0.87332	0.964456	0.59255	0.944091	0.4351	0.884688	0.93416	0.985256
chr2_19629520	Zm00001eb074240	0.9253	0.990386	0.029044	0.461607	0.0037536	0.299284	0.79242	0.945761	0.72026	0.971882	0.31513	0.696304	0.6152	0.948677	0.77242	0.967277	0.65989	0.904706
chr2_19629522	Zm00001eb074240	0.9253	0.990386	0.029044	0.461607	0.0037536	0.299284	0.79242	0.945761	0.72026	0.971882	0.31513	0.696304	0.6152	0.948677	0.77242	0.967277	0.65989	0.904706
chr2_19629526	Zm00001eb074240	0.9253	0.990386	0.029044	0.461607	0.0037536	0.299284	0.79242	0.945761	0.72026	0.971882	0.31513	0.696304	0.6152	0.948677	0.77242	0.967277	0.65989	0.904706
chr2_19629666	Zm00001eb074240	0.84427	0.97796	0.026276	0.449486	0.0037102	0.298126	0.8025	0.948849	0.69393	0.968486	0.31718	0.697922	0.60038	0.945696	0.71906	0.957104	0.65958	0.904602
chr2_19629683	Zm00001eb074240	0.98043	0.997493	0.71349	0.950443	0.18852	0.777736	0.94731	0.987777	0.93008	0.99421	0.89625	0.971496	0.98859	0.998992	0.43361	0.884149	0.68305	0.912881
chr2_19629850	Zm00001eb074240	0.73094	0.9575	0.032598	0.475638	0.0060702	0.34625	0.64892	0.896902	0.65308	0.962618	0.32453	0.703667	0.68064	0.960306	0.68131	0.949397	0.5996	0.881701
chr2_19629897	Zm00001eb074240	0.92939	0.990991	0.75058	0.958453	0.057728	0.601777	0.57888	0.868627	0.39896	0.912877	0.39915	0.755675	0.36192	0.881287	0.7231	0.957928	0.67354	0.909613
chr2_19629939	Zm00001eb074240	0.71497	0.954172	0.059951	0.556218	0.30201	0.842932	0.58806	0.872519	0.92148	0.993458	0.71349	0.909435	0.60954	0.947564	0.1776	0.756824	0.22067	0.648704
chr2_19630065	Zm00001eb074240	0.96013	0.995036	0.53662	0.902919	0.061415	0.61084	0.7743	0.940194	0.72416	0.972397	0.31544	0.696546	0.61258	0.948161	0.94194	0.992751	0.7629	0.938858
chr2_19630080	Zm00001eb074240	0.94119	0.992653	0.40216	0.854349	0.73008	0.963597	0.67034	0.904985	0.64935	0.962049	0.32567	0.704582	0.13252	0.750413	0.20251	0.775482	0.17144	0.595715
chr2_19630139	Zm00001eb074240	0.94119	0.992653	0.40216	0.854349	0.73008	0.963597	0.67034	0.904985	0.64935	0.962049	0.32567	0.704582	0.13252	0.750413	0.20251	0.775482	0.17144	0.595715
chr2_19630232	Zm00001eb074240	0.95579	0.994452	0.40803	0.856838	0.90862	0.989841	0.37626	0.762915	0.50071	0.936014	0.50879	0.818288	0.09633	0.71243	0.38232	0.865971	0.36119	0.760534
chr2_19630370	Zm00001eb074240	0.68723	0.948255	0.66897	0.94009	0.82033	0.978245	0.48799	0.82598	0.50635	0.937123	0.39247	0.751246	0.062484	0.663447	0.52571	0.911942	0.2601	0.685014
chr2_19630384	Zm00001eb074240	0.88452	0.984401	0.026598	0.450953	0.098735	0.681754	0.70924	0.918808	0.55595	0.946946	0.19934	0.588502	0.40228	0.895204	0.69523	0.95225	0.2198	0.647867
chr2_19630425	Zm00001eb074240	0.64939	0.939681	0.19304	0.729896	0.36812	0.869022	0.21831	0.640917	0.62294	0.958177	0.14325	0.518291	0.71346	0.965471	0.14582	0.728649	0.032003	0.334231
chr2_19630694	Zm00001eb074240	0.76836	0.964638	0.29653	0.801647	0.081074	0.652383	0.693	0.913192	0.55165	0.946103	0.48561	0.806014	0.75013	0.970983	0.72655	0.958593	0.28851	0.708336
chr2_19630723	Zm00001eb074240	0.33549	0.83646	0.19227	0.729253	0.10845	0.696016	0.86436	0.966439	0.43858	0.922662	0.87456	0.964852	0.67795	0.959859	0.74413	0.962106	0.74148	0.93212
chr2_19630893	Zm00001eb074240	0.68482	0.947711	0.83246	0.974388	0.97803	0.997819	0.17813	0.599339	0.48923	0.933722	0.68912	0.899871	0.032684	0.593965	0.68359	0.94989	0.57587	0.872036
chr2_19630930	Zm00001eb074240	0.76804	0.964577	0.69062	0.945253	0.9684	0.99679	0.19872	0.621418	0.40464	0.91441	0.62186	0.871916	0.036092	0.604278	0.54693	0.917549	0.47736	0.826914
chr2_19630954	Zm00001eb074240	0.69613	0.950239	0.48816	0.88712	0.33988	0.858464	0.47661	0.820149	0.54953	0.945737	0.23019	0.62108	0.91036	0.991064	0.32322	0.841865	0.84305	0.962038
chr2_19631003	Zm00001eb074240	0.654	0.940751	0.37749	0.843511	0.26402	0.825707	0.069418	0.432382	0.13621	0.802209	0.6002	0.862268	0.13875	0.755778	0.91582	0.989391	0.26053	0.685382
chr2_19631057	Zm00001eb074240	0.86915	0.981949	0.28706	0.796143	0.090304	0.668298	0.66835	0.904203	0.40573	0.914703	0.37142	0.737368	0.60094	0.9458	0.59756	0.930327	0.19231	0.61931
chr2_19631065	Zm00001eb074240	0.51097	0.903318	0.069173	0.576171	0.18603	0.775849	0.69824	0.914997	0.99466	0.999582	0.16625	0.549316	0.73743	0.969136	0.37713	0.863933	0.25483	0.680434
chr2_19631089	Zm00001eb074240	0.99193	0.998941	0.44864	0.872677	0.42923	0.890098	0.30496	0.714299	0.56254	0.948145	0.20101	0.590334	0.99973	0.999966	0.24244	0.800995	0.62827	0.892822
chr2_19631107	Zm00001eb074240	0.80378	0.971155	0.38628	0.847398	0.65209	0.94877	0.44866	0.805315	0.77793	0.978961	0.17673	0.562474	0.65174	0.955324	0.41351	0.877315	0.098024	0.492432
chr2_19631126	Zm00001eb074240	0.76956	0.964863	0.058965	0.554041	0.18816	0.777478	0.65032	0.897434	0.94705	0.99565	0.17993	0.566433	0.79595	0.97737	0.36771	0.860351	0.26008	0.684997
chr2_19631130	Zm00001eb074240	0.82027	0.973903	0.074362	0.586244	0.2689	0.828077	0.52991	0.846466	0.96429	0.997104	0.17016	0.554264	0.77864	0.97507	0.44281	0.887255	0.15628	0.577085
chr2_19631158	Zm00001eb074240	0.86915	0.981949	0.28706	0.796143	0.090304	0.668298	0.66835	0.904203	0.40573	0.914703	0.37142	0.737368	0.60094	0.9458	0.59756	0.930327	0.19231	0.61931
chr2_19631160	Zm00001eb074240	0.9691	0.996227	0.68486	0.943862	0.44676	0.895715	0.82531	0.95554	0.56849	0.949211	0.15936	0.54034	0.21071	0.809871	0.49505	0.903368	0.04736	0.384763
chr2_19631182	Zm00001eb074240	0.76279	0.963647	0.6829	0.943412	0.84759	0.982297	0.094353	0.483038	0.304	0.885103	0.76807	0.929578	0.017889	0.53484	0.71213	0.955669	0.50285	0.83944
chr2_19631187	Zm00001eb074240	0.91198	0.988432	0.58787	0.918588	0.95027	0.994699	0.29603	0.707574	0.27142	0.873352	0.43396	0.777009	0.25073	0.832243	0.76486	0.965935	0.77455	0.942404
chr2_19631189	Zm00001eb074240	0.99193	0.998941	0.44864	0.872677	0.42923	0.890098	0.30496	0.714299	0.56254	0.948145	0.20101	0.590334	0.99973	0.999966	0.24244	0.800995	0.62827	0.892822
chr2_19631205	Zm00001eb074240	0.91198	0.988432	0.58787	0.918588	0.95027	0.994699	0.29603	0.707574	0.27142	0.873352	0.43396	0.777009	0.25073	0.832243	0.76486	0.965935	0.77455	0.942404
chr2_19631301	Zm00001eb074240	0.66992	0.944394	0.81575	0.97125	0.93918	0.993437	0.12671	0.534982	0.77985	0.979189	0.75425	0.924601	0.15865	0.772998	0.99813	0.999763	0.64358	0.898665
chr2_19631347	Zm00001eb074240	0.43545	0.878447	0.050413	0.532782	0.15694	0.751152	0.58921	0.873009	0.35529	0.901256	0.17768	0.563676	0.37927	0.88763	0.88922	0.985951	0.11654	0.522523
chr2_19631356	Zm00001eb074240	0.94899	0.993511	0.28387	0.794258	0.19914	0.785794	0.097181	0.488193	0.49389	0.934627	0.72544	0.914014	0.3822	0.88856	0.60811	0.932848	0.4358	0.805034
chr2_19631360	Zm00001eb074240	0.64263	0.938133	0.15656	0.696683	0.71224	0.960509	0.41709	0.787706	0.47644	0.9312	0.10889	0.464788	0.77446	0.974504	0.55632	0.920143	0.053015	0.400035
chr2_19631372	Zm00001eb074240	0.77202	0.965363	0.64757	0.934784	0.97791	0.997811	0.1973	0.619941	0.57885	0.951	0.64679	0.882572	0.073632	0.681301	0.9892	0.998711	0.55952	0.86521
chr2_19631401	Zm00001eb074240	0.66868	0.944145	0.69384	0.945989	0.94217	0.99378	0.19917	0.62189	0.57885	0.951	0.7911	0.937515	0.11547	0.734788	0.9892	0.998711	0.6572	0.903738
chr2_19631448	Zm00001eb074240	0.94899	0.993511	0.28387	0.794258	0.19914	0.785794	0.097181	0.488193	0.49389	0.934627	0.72544	0.914014	0.3822	0.88856	0.60811	0.932848	0.4358	0.805034
chr2_19631511	Zm00001eb074240	0.78235	0.967337	0.53508	0.90246	0.91698	0.990854	0.36316	0.754543	0.48133	0.932199	0.38025	0.743377	0.026197	0.57084	0.62323	0.936375	0.35428	0.755975
chr2_19631526	Zm00001eb074240	0.86533	0.981334	0.29052	0.798146	0.45112	0.897048	0.49438	0.82922	0.6644	0.964211	0.14139	0.515649	0.60381	0.946376	0.4694	0.895597	0.079249	0.459054
chr2_19631537	Zm00001eb074240	0.74712	0.960706	0.074475	0.586481	0.33912	0.858171	0.90572	0.977507	0.95487	0.996322	0.26076	0.650335	0.91073	0.991098	0.30772	0.834929	0.37323	0.768183
chr2_19631579	Zm00001eb074240	0.96583	0.995822	0.17052	0.710074	0.21701	0.798473	0.10732	0.505523	0.53121	0.942105	0.78078	0.934084	0.3668	0.883121	0.50448	0.906159	0.51358	0.844472
chr2_19631584	Zm00001eb074240	0.70403	0.95186	0.56788	0.912695	0.88747	0.987168	0.30928	0.717534	0.61397	0.956808	0.51122	0.81955	0.049257	0.637072	0.83288	0.977467	0.45788	0.816846
chr2_19631633	Zm00001eb074240	0.6523	0.940364	0.63092	0.930447	0.98833	0.99878	0.17651	0.597483	0.59971	0.954497	0.60157	0.862893	0.056829	0.652635	0.97354	0.996789	0.51675	0.845922
chr2_19631638	Zm00001eb074240	0.84444	0.977993	0.23766	0.764358	0.045298	0.567528	0.84936	0.962361	0.60608	0.955529	0.37404	0.739148	0.82148	0.980565	0.82658	0.976384	0.34039	0.746503
chr2_19631754	Zm00001eb074240	0.88471	0.984422	0.020504	0.419584	0.25612	0.821624	0.49294	0.828485	0.76604	0.977554	0.068531	0.384771	0.67968	0.96017	0.96808	0.996097	0.10958	0.511605
chr2_19631824	Zm00001eb074240	0.62417	0.933715	0.22145	0.752394	0.26816	0.827721	0.13109	0.541183	0.20905	0.846207	0.44558	0.783822	0.20193	0.8042	0.40178	0.873168	0.21233	0.640293
chr2_19631825	Zm00001eb074240	0.84444	0.977993	0.23766	0.764358	0.045298	0.567528	0.84936	0.962361	0.60608	0.955529	0.37404	0.739148	0.82148	0.980565	0.82658	0.976384	0.34039	0.746503
chr2_19632152	Zm00001eb074240	0.80063	0.970613	0.037154	0.492062	0.31513	0.848524	0.32772	0.730852	0.97262	0.997819	0.22291	0.613716	0.79702	0.977521	0.2236	0.789578	0.123	0.532243
chr2_19632156	Zm00001eb074240	0.88255	0.984071	0.39871	0.852902	0.55259	0.925655	0.2199	0.642447	0.40778	0.915203	0.30653	0.689505	0.3405	0.873109	0.57117	0.923804	0.89242	0.975188
chr2_19632200	Zm00001eb074240	0.70657	0.952435	0.02459	0.441485	0.23006	0.806803	0.35412	0.748764	0.80783	0.982452	0.067193	0.3817	0.7768	0.97481	0.90196	0.987486	0.047945	0.386082
chr2_19632202	Zm00001eb074240	0.78071	0.967022	0.48325	0.885383	0.52458	0.918302	0.55232	0.856838	0.55809	0.947361	0.36863	0.735501	0.87356	0.986894	0.36549	0.8595	0.77106	0.941375
chr2_19632217	Zm00001eb074240	0.53298	0.910062	0.099045	0.628276	0.13838	0.732238	0.12609	0.534076	0.13874	0.804078	0.71354	0.909452	0.14675	0.762888	0.81215	0.974092	0.32163	0.733238
chr2_19632221	Zm00001eb074240	0.88709	0.984796	0.99264	0.999027	0.7261	0.962959	0.024615	0.295091	0.83868	0.985719	0.87829	0.965999	0.13169	0.749661	0.31719	0.839153	0.69644	0.917481
chr2_19632227	Zm00001eb074240	0.6602	0.94218	0.43272	0.866477	0.51193	0.914934	0.12217	0.528464	0.20179	0.84235	0.68966	0.900097	0.15427	0.769275	0.63686	0.939492	0.69168	0.915838
chr2_19632238	Zm00001eb074240	0.83781	0.976869	0.8823	0.982929	0.67758	0.954064	0.032512	0.327476	0.85583	0.987405	0.80037	0.940718	0.35559	0.878889	0.47347	0.896836	0.67854	0.911418
chr2_19632250	Zm00001eb074240	0.50112	0.900376	0.099167	0.628471	0.21121	0.794457	0.076504	0.448203	0.24198	0.861682	0.6488	0.883442	0.30481	0.858625	0.83069	0.977066	0.22192	0.64992
chr2_19632259	Zm00001eb074240	0.60888	0.929786	0.11696	0.652744	0.21097	0.794286	0.083263	0.462258	0.23553	0.858992	0.62648	0.873918	0.29061	0.8522	0.77899	0.968493	0.2204	0.64845
chr2_19632270	Zm00001eb074240	0.79224	0.969048	0.076904	0.591087	0.61471	0.940631	0.96102	0.991045	0.41727	0.91771	0.64609	0.882284	0.98745	0.998891	0.61692	0.934959	0.34572	0.750193
chr2_19632274	Zm00001eb074240	0.72375	0.955993	0.022052	0.428328	0.2633	0.825342	0.26473	0.682569	0.79104	0.980556	0.053324	0.346852	0.7716	0.974131	0.99413	0.999308	0.035278	0.346258
chr2_19632286	Zm00001eb074240	0.73024	0.957367	0.46862	0.880128	0.57199	0.930622	0.65269	0.898383	0.44906	0.925182	0.30825	0.690866	0.505	0.924611	0.72616	0.958515	0.5358	0.854667
chr2_19632290	Zm00001eb074240	0.73024	0.957367	0.46862	0.880128	0.57199	0.930622	0.65269	0.898383	0.44906	0.925182	0.30825	0.690866	0.505	0.924611	0.72616	0.958515	0.5358	0.854667
chr2_19632312	Zm00001eb074240	0.61458	0.931255	0.56853	0.912885	0.92787	0.992131	0.83499	0.958326	0.35738	0.901877	0.87452	0.964839	0.7813	0.975427	0.42287	0.88057	0.65619	0.903362
chr2_19632320	Zm00001eb074240	0.70981	0.953158	0.54814	0.906625	0.93617	0.993095	0.12044	0.525907	0.55888	0.947526	0.86031	0.960368	0.046989	0.631936	0.69063	0.951311	0.7329	0.92939
chr2_19632342	Zm00001eb074240	0.70981	0.953158	0.54814	0.906625	0.93617	0.993095	0.12044	0.525907	0.55888	0.947526	0.86031	0.960368	0.046989	0.631936	0.69063	0.951311	0.7329	0.92939
chr2_19632356	Zm00001eb074240	0.74237	0.959814	0.69865	0.947154	0.98495	0.998438	0.17525	0.596116	0.61761	0.957391	0.68539	0.8984	0.06267	0.663792	0.92789	0.990978	0.61694	0.888463
chr2_19632374	Zm00001eb074240	0.96408	0.995567	0.023297	0.434981	0.24917	0.817896	0.48647	0.825245	0.27306	0.873932	0.42296	0.770507	0.37116	0.884745	0.9213	0.99011	0.19428	0.621464
chr2_19632386	Zm00001eb074240	0.52879	0.908876	0.50321	0.891959	0.50612	0.913372	0.084338	0.464221	0.47411	0.930763	0.95471	0.988025	0.055465	0.649712	0.62477	0.936735	0.93217	0.984912
chr2_19632390	Zm00001eb074240	0.41505	0.870764	0.28204	0.793162	0.13115	0.724195	0.53499	0.848866	0.45381	0.926268	0.52789	0.828039	0.70636	0.964372	0.99904	0.999885	0.2328	0.660386
chr2_19632395	Zm00001eb074240	0.68897	0.948649	0.72491	0.95292	0.86523	0.984257	0.29994	0.710571	0.26284	0.87003	0.39332	0.751822	0.28127	0.84784	0.39707	0.871479	0.79021	0.947097
chr2_19632400	Zm00001eb074240	0.68897	0.948649	0.72491	0.95292	0.86523	0.984257	0.29994	0.710571	0.26284	0.87003	0.39332	0.751822	0.28127	0.84784	0.39707	0.871479	0.79021	0.947097
chr2_19632401	Zm00001eb074240	0.52765	0.90852	0.64959	0.935295	0.45814	0.899196	0.73286	0.926832	0.6146	0.956911	0.50748	0.817597	0.97362	0.997574	0.40911	0.875739	0.91578	0.980922
chr2_19632405	Zm00001eb074240	0.53699	0.911206	0.58347	0.917328	0.57331	0.930937	0.10124	0.49531	0.52217	0.940318	0.79185	0.937775	0.084726	0.698236	0.75379	0.963992	0.81641	0.954645
chr2_19632406	Zm00001eb074240	0.92267	0.990025	0.14805	0.687887	0.2064	0.791039	0.11049	0.510636	0.42251	0.919031	0.72853	0.915166	0.28493	0.849582	0.57277	0.924206	0.56645	0.868047
chr2_19632410	Zm00001eb074240	0.5095	0.902841	0.44479	0.871207	0.50866	0.91406	0.065884	0.424213	0.46775	0.929374	0.97557	0.993629	0.064149	0.666363	0.53081	0.913344	0.9431	0.987339
chr2_19632412	Zm00001eb074240	0.52765	0.90852	0.64959	0.935295	0.45814	0.899196	0.73286	0.926832	0.6146	0.956911	0.50748	0.817597	0.97362	0.997574	0.40911	0.875739	0.91578	0.980922
chr2_19632419	Zm00001eb074240	0.71443	0.95407	0.055876	0.546547	0.2619	0.824647	0.45217	0.807246	0.55008	0.945836	0.2295	0.620416	0.65271	0.955491	0.98745	0.998522	0.083541	0.467419
chr2_19632423	Zm00001eb074240	0.28911	0.812357	0.095516	0.622695	0.23222	0.808088	0.76788	0.938224	0.78376	0.97968	0.37727	0.741324	0.67167	0.958786	0.47893	0.898424	0.17215	0.596544
chr2_19632434	Zm00001eb074240	0.47661	0.892737	0.63883	0.932453	0.84969	0.982576	0.72472	0.92411	0.72867	0.972955	0.32903	0.707092	0.81703	0.980008	0.95499	0.994382	0.23872	0.665933
chr2_19632440	Zm00001eb074240	0.7693	0.964812	0.64689	0.934608	0.25114	0.818995	0.48827	0.82613	0.81756	0.983434	0.3537	0.724997	0.99106	0.999215	0.22491	0.790365	0.79938	0.949757
chr2_19632470	Zm00001eb074240	0.99991	0.999984	0.039677	0.50063	0.27626	0.831788	0.5556	0.858314	0.62384	0.958339	0.1318	0.501942	0.59502	0.944593	0.39983	0.872484	0.18534	0.611637
chr2_19632485	Zm00001eb074240	0.90331	0.987197	0.93866	0.991677	0.88637	0.987049	0.1977	0.620353	0.61198	0.956494	0.71817	0.911241	0.061543	0.66164	0.99304	0.99918	0.65244	0.901964
chr2_19632497	Zm00001eb074240	0.66929	0.944238	0.35196	0.831364	0.27108	0.829243	0.78701	0.944119	0.9833	0.998707	0.55033	0.839159	0.23238	0.822455	0.44072	0.88655	0.18878	0.615459
chr2_19632667	Zm00001eb074240	0.90679	0.98767	0.058716	0.553477	0.23521	0.809909	0.44578	0.803699	0.96994	0.997591	0.075424	0.400009	0.91117	0.991153	0.99911	0.999889	0.15038	0.569574
chr2_19632668	Zm00001eb074240	0.7828	0.967411	0.77097	0.962671	0.99313	0.99931	0.096488	0.48696	0.45785	0.927149	0.71165	0.90873	0.031774	0.591253	0.83674	0.978101	0.61337	0.887176
chr2_19632721	Zm00001eb074240	0.87385	0.982711	0.2087	0.742666	0.23575	0.81024	0.39413	0.774	0.88111	0.989839	0.24917	0.639583	0.20284	0.804799	0.495	0.903356	0.34997	0.753093
chr2_19632742	Zm00001eb074240	0.9147	0.98886	0.60112	0.922282	0.7776	0.971657	0.20612	0.628851	0.38831	0.910063	0.46584	0.795316	0.3943	0.892478	0.40595	0.874676	0.92118	0.982239
chr2_19632762	Zm00001eb074240	0.44616	0.88234	0.40183	0.85421	0.9941	0.999404	0.10912	0.508443	0.56456	0.948488	0.66271	0.889179	0.078686	0.689444	0.69127	0.951413	0.87503	0.970628
chr2_19632777	Zm00001eb074240	0.6698	0.94437	0.053593	0.540987	0.28672	0.836562	0.76519	0.937368	0.99737	0.99978	0.13418	0.505415	0.81409	0.979645	0.6079	0.93279	0.39699	0.782772
chr2_19632784	Zm00001eb074240	0.69388	0.949749	0.74896	0.958127	0.9654	0.996454	0.15493	0.572005	0.78689	0.980075	0.96762	0.991522	0.097294	0.713606	0.81189	0.974049	0.68767	0.914479
chr2_19632785	Zm00001eb074240	0.97457	0.996754	0.71654	0.951078	0.8668	0.984439	0.18972	0.611922	0.29482	0.88181	0.4082	0.761462	0.31208	0.861803	0.41165	0.876638	0.89973	0.977067
chr2_19632790	Zm00001eb074240	0.44184	0.880796	0.54615	0.905998	0.67349	0.953317	0.38022	0.765376	0.74715	0.97527	0.38098	0.743838	0.40582	0.896355	0.42047	0.879795	0.99877	0.999739
chr2_19632823	Zm00001eb074240	0.96583	0.995822	0.17052	0.710074	0.21701	0.798473	0.10732	0.505523	0.53121	0.942105	0.78078	0.934084	0.3668	0.883121	0.50448	0.906159	0.51358	0.844472
chr2_19632826	Zm00001eb074240	0.82987	0.975521	0.5622	0.910992	0.93008	0.992388	0.19579	0.61835	0.52058	0.940045	0.6168	0.869691	0.068822	0.673944	0.91722	0.989556	0.51302	0.844204
chr2_19632843	Zm00001eb074240	0.93816	0.992228	0.774	0.963275	0.95034	0.99471	0.29063	0.703614	0.47657	0.931238	0.49604	0.811607	0.50945	0.925718	0.42232	0.880405	0.93538	0.985457
chr2_19632845	Zm00001eb074240	0.74445	0.960156	0.041389	0.506135	0.12167	0.712967	0.66102	0.90147	0.78561	0.979934	0.19944	0.588614	0.54063	0.933078	0.49681	0.903896	0.28794	0.707904
chr2_19632851	Zm00001eb074240	0.70437	0.951941	0.92352	0.989398	0.69802	0.958097	0.29198	0.704675	0.43963	0.92294	0.51019	0.819041	0.072598	0.67963	0.92896	0.991108	0.67369	0.909664
chr2_19632855	Zm00001eb074240	0.8531	0.979487	0.64375	0.93378	0.78296	0.972472	0.17921	0.600565	0.66276	0.963988	0.86287	0.961181	0.73319	0.968509	0.44884	0.889288	0.87392	0.970336
chr2_19632889	Zm00001eb074240	0.45899	0.886826	0.45019	0.873254	0.93817	0.993318	0.14682	0.561717	0.52117	0.940147	0.81304	0.944973	0.052752	0.644035	0.86397	0.982201	0.66008	0.904779
chr2_19632896	Zm00001eb074240	0.63366	0.936059	0.60722	0.923959	0.9984	0.99985	0.20325	0.625955	0.8934	0.990997	0.68146	0.896825	0.13605	0.753459	0.95952	0.994978	0.54561	0.859075
chr2_19632905	Zm00001eb074240	0.40946	0.868571	0.69455	0.946169	0.86768	0.98456	0.17068	0.59087	0.82869	0.984624	0.92313	0.979302	0.16885	0.781078	0.83003	0.976956	0.81169	0.953327
chr2_19632983	Zm00001eb074240	0.72324	0.955884	0.18917	0.726569	0.16285	0.756804	0.25706	0.675956	0.75876	0.976658	0.58855	0.856988	0.54732	0.934533	0.65057	0.942639	0.72894	0.928061
chr2_19632990	Zm00001eb074240	0.75124	0.961545	0.35609	0.833425	0.055425	0.59571	0.76554	0.937469	0.39656	0.912298	0.39575	0.753465	0.65935	0.956684	0.92216	0.990223	0.41799	0.79504
chr2_19632993	Zm00001eb074240	0.86073	0.980622	0.80984	0.970192	0.92994	0.992376	0.8043	0.949401	0.72938	0.973049	0.48972	0.808197	0.51014	0.925897	0.33195	0.845705	0.90236	0.977741
chr2_19632994	Zm00001eb074240	0.55203	0.915456	0.75526	0.959405	0.73157	0.963855	0.71136	0.919548	0.69919	0.969243	0.93475	0.982539	0.88122	0.987773	0.8604	0.981649	0.56114	0.865879
chr2_19633003	Zm00001eb074240	0.86073	0.980622	0.80984	0.970192	0.92994	0.992376	0.8043	0.949401	0.72938	0.973049	0.48972	0.808197	0.51014	0.925897	0.33195	0.845705	0.90236	0.977741
chr2_19633008	Zm00001eb074240	0.61221	0.930645	0.18414	0.722164	0.12072	0.711927	0.28524	0.699293	0.74527	0.975062	0.6339	0.877165	0.54293	0.933623	0.57154	0.923915	0.69918	0.918422
chr2_19633016	Zm00001eb074240	0.76049	0.9632	0.9458	0.992704	0.72004	0.96192	0.41767	0.788033	0.45004	0.925381	0.45958	0.791821	0.53178	0.931006	0.44429	0.887745	0.9977	0.999505
chr2_19633021	Zm00001eb074240	0.75292	0.961867	0.24762	0.77114	0.052934	0.589108	0.72628	0.924632	0.70249	0.969634	0.33872	0.714287	0.92369	0.992597	0.87763	0.984268	0.30181	0.718605
chr2_19633039	Zm00001eb074240	0.18768	0.742169	0.1018	0.632312	0.23856	0.811957	0.64603	0.895847	0.65709	0.963216	0.29731	0.682098	0.57416	0.940284	0.32491	0.842592	0.11434	0.519123
chr2_19633040	Zm00001eb074240	0.80553	0.971456	0.77256	0.962993	0.93342	0.992786	0.48536	0.824706	0.71882	0.971695	0.37286	0.73834	0.66386	0.957444	0.7488	0.963023	0.6953	0.917101
chr2_19633047	Zm00001eb074240	0.26972	0.80098	0.24962	0.772543	0.83917	0.981067	0.99189	0.998163	0.49618	0.935118	0.23476	0.625653	0.53787	0.932434	0.43539	0.884777	0.19175	0.618723
chr2_19633110	Zm00001eb074240	0.83201	0.9759	0.043752	0.513566	0.11769	0.70815	0.85009	0.962552	0.74159	0.974614	0.1655	0.548354	0.75825	0.972222	0.71269	0.955785	0.21636	0.644415
chr2_19633120	Zm00001eb074240	0.92025	0.989678	0.26725	0.784095	0.4119	0.884291	0.11806	0.522278	0.46502	0.928723	0.77422	0.931784	0.31463	0.862901	0.54283	0.916593	0.5142	0.844765
chr2_19633135	Zm00001eb074240	0.51835	0.90563	0.065178	0.567775	0.75432	0.967733	0.14195	0.555695	0.2793	0.876419	0.78378	0.935061	0.050782	0.640205	0.4176	0.878752	0.46447	0.820311
chr2_19633412	Zm00001eb074240	0.65166	0.940218	0.52182	0.898158	0.7774	0.971625	0.19145	0.613781	0.69451	0.968592	0.69088	0.9006	0.095086	0.710858	0.80254	0.972563	0.66806	0.907673
chr2_19633446	Zm00001eb074240	0.7809	0.967062	0.40833	0.856969	0.59022	0.935017	0.5298	0.846414	0.56078	0.94784	0.37899	0.742509	0.87675	0.987305	0.57504	0.924805	0.6972	0.91776
chr2_19633465	Zm00001eb074240	0.82422	0.974573	0.18625	0.724042	0.14909	0.743269	0.030845	0.32116	0.83108	0.984831	0.46012	0.792127	0.88902	0.988643	0.25475	0.808247	0.20688	0.634684
chr2_19633485	Zm00001eb074240	0.48518	0.89532	0.083121	0.602382	0.98207	0.99816	0.79856	0.94766	0.50066	0.936003	0.13938	0.512766	0.99317	0.999398	0.76085	0.965215	0.42554	0.799352
chr2_19633495	Zm00001eb074240	0.46671	0.889424	0.23805	0.764651	0.17768	0.76915	0.63909	0.893176	0.54868	0.945568	0.63269	0.876652	0.74433	0.970153	0.92036	0.989984	0.24363	0.670443
chr2_19633510	Zm00001eb074240	0.39247	0.861701	0.80631	0.969535	0.54544	0.923768	0.026642	0.304065	0.7739	0.978467	0.1822	0.569192	0.85914	0.985216	0.15225	0.73484	0.11133	0.514436
chr2_19633519	Zm00001eb074240	0.82422	0.974573	0.18625	0.724042	0.14909	0.743269	0.030845	0.32116	0.83108	0.984831	0.46012	0.792127	0.88902	0.988643	0.25475	0.808247	0.20688	0.634684
chr2_19633563	Zm00001eb074240	0.98526	0.998091	0.69029	0.945172	0.90978	0.989967	0.71785	0.921782	0.81759	0.983436	0.29706	0.681895	0.13844	0.755481	0.43782	0.88559	0.20857	0.636443
chr2_19633564	Zm00001eb074240	0.78919	0.968494	0.22794	0.757294	0.19701	0.784198	0.074984	0.444844	0.42047	0.91852	0.86988	0.96339	0.23445	0.823615	0.42761	0.882201	0.51685	0.84597
chr2_19633567	Zm00001eb074240	0.64679	0.939106	0.37299	0.841382	0.86139	0.983857	0.39864	0.776744	0.67203	0.965334	0.45707	0.790403	0.14898	0.764772	0.70876	0.954991	0.38136	0.7733
chr2_19633574	Zm00001eb074240	0.25893	0.794199	0.12314	0.660563	0.80072	0.975269	0.34171	0.740526	0.48449	0.932882	0.12129	0.485495	0.90654	0.990653	0.80854	0.973487	0.16349	0.586111
chr2_19633588	Zm00001eb074240	0.8892	0.985122	0.35911	0.834923	0.66635	0.951762	0.42904	0.794453	0.74257	0.974725	0.42743	0.773198	0.89325	0.989153	0.33622	0.847503	0.2725	0.695473
chr2_19633604	Zm00001eb074240	0.32564	0.831741	0.58412	0.917507	0.76164	0.968987	0.88927	0.973227	0.53161	0.942192	0.097319	0.44413	0.22157	0.816428	0.73369	0.960046	0.099043	0.494163
chr2_19633612	Zm00001eb074240	0.78919	0.968494	0.22794	0.757294	0.19701	0.784198	0.074984	0.444844	0.42047	0.91852	0.86988	0.96339	0.23445	0.823615	0.42761	0.882201	0.51685	0.84597
chr2_19633635	Zm00001eb074240	0.78919	0.968494	0.22794	0.757294	0.19701	0.784198	0.074984	0.444844	0.42047	0.91852	0.86988	0.96339	0.23445	0.823615	0.42761	0.882201	0.51685	0.84597
chr2_19633638	Zm00001eb074240	0.97518	0.996838	0.41231	0.858611	0.45378	0.897873	0.5785	0.868462	0.44785	0.924898	0.333	0.71013	0.92474	0.992717	0.55689	0.920307	0.77978	0.943973
chr2_19633658	Zm00001eb074240	0.81359	0.972783	0.37144	0.840739	0.13367	0.727023	0.37435	0.761715	0.54464	0.944762	0.29173	0.677459	0.75226	0.971314	0.27849	0.820605	0.25259	0.678445
chr2_19633673	Zm00001eb074240	0.36739	0.851162	0.076933	0.591139	0.23844	0.811898	0.8405	0.959865	0.98722	0.999006	0.33135	0.70885	0.78105	0.975406	0.99457	0.99936	0.35994	0.759697
chr2_19633687	Zm00001eb074240	0.38408	0.858347	0.27592	0.789421	0.32018	0.850608	0.24582	0.666337	0.7492	0.975503	0.40864	0.761739	0.44972	0.909685	0.23119	0.794332	0.083781	0.467893
chr2_19633692	Zm00001eb074240	0.49242	0.897702	0.10888	0.642126	0.34771	0.861392	0.55951	0.860075	0.40515	0.914553	0.30557	0.688741	0.88934	0.98869	0.27159	0.817315	0.17857	0.603995
chr2_19633715	Zm00001eb074240	0.74566	0.960403	0.35922	0.834975	0.69147	0.956854	0.85278	0.963289	0.96899	0.997515	0.51312	0.820534	0.76615	0.973363	0.55683	0.920292	0.93406	0.985256
chr2_19633737	Zm00001eb074240	0.58218	0.923612	0.058342	0.552561	0.1976	0.784601	0.5145	0.839061	0.97858	0.998325	0.11421	0.473842	0.68917	0.961644	0.58148	0.926415	0.17482	0.599643
chr2_19633742	Zm00001eb074240	0.84261	0.977656	0.28064	0.792291	0.024465	0.491079	0.71033	0.919195	0.56075	0.947834	0.45974	0.791907	0.56939	0.939328	0.84607	0.97956	0.43518	0.804724
chr2_19633762	Zm00001eb074240	0.69404	0.949783	0.34532	0.82809	0.49599	0.910452	0.70483	0.917241	0.46349	0.928373	0.26916	0.657971	0.7662	0.973369	0.85123	0.980322	0.67872	0.91148
chr2_19633771	Zm00001eb074240	0.60864	0.929728	0.17932	0.717939	0.3726	0.870635	0.96992	0.993112	0.9139	0.992781	0.6842	0.897911	0.68973	0.961731	0.98228	0.997882	0.72073	0.925398
chr2_19633773	Zm00001eb074240	0.82285	0.974337	0.96321	0.994937	0.59883	0.937072	0.82192	0.954569	0.4951	0.934912	0.11898	0.481728	0.068273	0.672954	0.5313	0.913495	0.24712	0.673613
chr2_19633777	Zm00001eb074240	0.29458	0.815381	0.94825	0.993065	0.71979	0.961863	0.14435	0.55846	0.31925	0.889959	0.49035	0.808534	0.17332	0.784569	0.71321	0.955898	0.87505	0.970632
chr2_19633782	Zm00001eb074240	0.84261	0.977656	0.28064	0.792291	0.024465	0.491079	0.71033	0.919195	0.56075	0.947834	0.45974	0.791907	0.56939	0.939328	0.84607	0.97956	0.43518	0.804724
chr2_19633783	Zm00001eb074240	0.9657	0.995803	0.46867	0.880144	0.87407	0.985419	0.41575	0.78692	0.61975	0.957765	0.43039	0.774945	0.040963	0.616889	0.93287	0.991623	0.40042	0.784807
chr2_19633793	Zm00001eb074240	0.69138	0.949188	0.32059	0.815128	0.037471	0.542139	0.48328	0.823612	0.6227	0.958152	0.62262	0.87226	0.52977	0.930573	0.73259	0.95984	0.37375	0.768503
chr2_19633795	Zm00001eb074240	0.69138	0.949188	0.32059	0.815128	0.029599	0.513124	0.56794	0.863893	0.54169	0.94416	0.60745	0.865545	0.48726	0.920046	0.642	0.940684	0.3848	0.775383
chr2_19633797	Zm00001eb074240	0.7127	0.953714	0.41931	0.861225	0.26045	0.823978	0.74054	0.929357	0.59529	0.953806	0.42081	0.769158	0.97421	0.997646	0.9295	0.991179	0.95354	0.989735
chr2_19633799	Zm00001eb074240	0.7127	0.953714	0.41931	0.861225	0.26045	0.823978	0.74054	0.929357	0.59529	0.953806	0.42081	0.769158	0.97421	0.997646	0.9295	0.991179	0.95354	0.989735
chr2_19633801	Zm00001eb074240	0.57876	0.922696	0.014638	0.380997	0.11634	0.706434	0.14881	0.564313	0.58327	0.95181	0.40937	0.762125	0.27715	0.845836	0.92857	0.991055	0.46412	0.820121
chr2_19633810	Zm00001eb074240	0.29458	0.815381	0.94825	0.993065	0.71979	0.961863	0.14435	0.55846	0.31925	0.889959	0.49035	0.808534	0.17332	0.784569	0.71321	0.955898	0.87505	0.970632
chr2_19633813	Zm00001eb074240	0.8326	0.976003	0.89196	0.984396	0.9678	0.99672	0.77374	0.940021	0.69854	0.969156	0.19196	0.580734	0.055736	0.650305	0.41246	0.876934	0.095894	0.488806
chr2_19633819	Zm00001eb074240	0.29458	0.815381	0.94825	0.993065	0.71979	0.961863	0.14435	0.55846	0.31925	0.889959	0.49035	0.808534	0.17332	0.784569	0.71321	0.955898	0.87505	0.970632
chr2_19633822	Zm00001eb074240	0.41735	0.871578	0.032408	0.474902	0.25491	0.820927	0.395	0.77454	0.79757	0.981309	0.078626	0.406979	0.9218	0.992382	0.58768	0.927961	0.17724	0.602434
chr2_19633831	Zm00001eb074240	0.55098	0.915153	0.013749	0.374304	0.22189	0.80166	0.2106	0.633295	0.58093	0.951382	0.58385	0.854858	0.35141	0.87727	0.75412	0.964058	0.5667	0.868145
chr2_19633875	Zm00001eb074240	0.69861	0.950694	0.31913	0.814354	0.36726	0.868732	0.47098	0.817241	0.59457	0.953674	0.26204	0.651537	0.9207	0.992243	0.52561	0.911911	0.71419	0.923381
chr2_19633885	Zm00001eb074240	0.68636	0.948056	0.57365	0.91446	0.35878	0.865684	0.69423	0.913621	0.57989	0.951193	0.4377	0.779214	0.98158	0.998306	0.45496	0.891257	0.97779	0.995183
chr2_19633959	Zm00001eb074240	0.74445	0.960156	0.041389	0.506135	0.12167	0.712967	0.66102	0.90147	0.78561	0.979934	0.19944	0.588614	0.54063	0.933078	0.49681	0.903896	0.28794	0.707904
chr2_19633969	Zm00001eb074240	0.74445	0.960156	0.041389	0.506135	0.12167	0.712967	0.66102	0.90147	0.78561	0.979934	0.19944	0.588614	0.54063	0.933078	0.49681	0.903896	0.28794	0.707904
chr2_19633993	Zm00001eb074240	0.97424	0.996708	0.59448	0.920488	0.86632	0.984374	0.14064	0.55399	0.52285	0.940443	0.56616	0.846554	0.25225	0.833067	0.85063	0.980234	0.21776	0.645819
chr2_19634029	Zm00001eb074240	0.76783	0.964538	0.31966	0.814647	0.55037	0.925073	0.36393	0.755027	0.53434	0.942726	0.24186	0.632621	0.90552	0.99054	0.31943	0.84017	0.6215	0.890196
chr2_19634040	Zm00001eb074240	0.9654	0.995756	0.50946	0.894052	0.30565	0.844369	0.69918	0.915329	0.35871	0.902226	0.36596	0.733631	0.77646	0.974769	0.79748	0.971698	0.087748	0.475148
chr2_19634078	Zm00001eb074240	0.88062	0.983775	0.3704	0.84023	0.45903	0.899473	0.49983	0.831979	0.62319	0.958222	0.30784	0.690531	0.96542	0.996741	0.46772	0.895131	0.77436	0.942345
chr2_19634087	Zm00001eb074240	0.93756	0.992146	0.11773	0.653726	0.42522	0.888762	0.21004	0.632782	0.37077	0.905463	0.53766	0.832889	0.15929	0.773435	0.90133	0.987454	0.49564	0.835959
chr2_19634122	Zm00001eb074240	0.53908	0.911778	0.27241	0.787291	0.2314	0.807612	0.44614	0.803902	0.18699	0.834298	0.22935	0.620257	0.50691	0.925085	0.38502	0.866941	0.34007	0.74631
chr2_19634182	Zm00001eb074240	0.93732	0.992115	0.36737	0.838787	0.92476	0.991757	0.61877	0.885064	0.47327	0.930551	0.40039	0.756485	0.049126	0.636736	0.50079	0.905104	0.26809	0.691747
chr2_19634270	Zm00001eb074240	0.62285	0.933381	0.51849	0.897071	0.29823	0.841332	0.74942	0.932288	0.51191	0.938288	0.60165	0.86293	0.97836	0.99804	0.77982	0.96864	0.7821	0.944674
chr2_19634286	Zm00001eb074240	0.62285	0.933381	0.51849	0.897071	0.29823	0.841332	0.74942	0.932288	0.51191	0.938288	0.60165	0.86293	0.97836	0.99804	0.77982	0.96864	0.7821	0.944674
chr2_19634294	Zm00001eb074240	0.62285	0.933381	0.51849	0.897071	0.29823	0.841332	0.74942	0.932288	0.51191	0.938288	0.60165	0.86293	0.97836	0.99804	0.77982	0.96864	0.7821	0.944674
chr2_19634334	Zm00001eb074240	0.68636	0.948056	0.57365	0.91446	0.35878	0.865684	0.69423	0.913621	0.57989	0.951193	0.4377	0.779214	0.98158	0.998306	0.45496	0.891257	0.97779	0.995183
chr2_19634348	Zm00001eb074240	0.74534	0.960335	0.30424	0.806076	0.24901	0.817799	0.009169	0.204263	0.60883	0.955985	0.053616	0.347649	0.96415	0.996614	0.1897	0.766171	0.011138	0.225446
chr2_19634454	Zm00001eb074240	0.53558	0.910802	0.30402	0.805947	0.4296	0.890223	0.32814	0.731127	0.49427	0.934711	0.17141	0.555827	0.92649	0.99289	0.39275	0.869913	0.52315	0.848918
chr2_19634524	Zm00001eb074240	0.49392	0.898185	0.85273	0.977844	0.12402	0.71582	0.41683	0.787552	0.54501	0.944825	0.48667	0.806571	0.83404	0.982088	0.63116	0.938207	0.5529	0.862346
chr2_19634534	Zm00001eb074240	0.8252	0.974746	0.017826	0.403324	0.0085748	0.379589	0.9828	0.996145	0.43443	0.921753	0.79768	0.939789	0.4062	0.896485	0.57364	0.92443	0.98353	0.996434
chr2_19634538	Zm00001eb074240	0.67722	0.946069	0.50209	0.89162	0.024002	0.488801	0.16077	0.57916	0.58035	0.951287	0.1533	0.532158	0.70663	0.964404	0.13211	0.714808	0.31049	0.725146
chr2_19634552	Zm00001eb074240	0.87116	0.982268	0.51059	0.894438	0.042897	0.560179	0.082311	0.460314	0.42555	0.919729	0.19069	0.579232	0.39447	0.892529	0.19839	0.772559	0.27896	0.700708
chr2_19634553	Zm00001eb074240	0.8252	0.974746	0.017826	0.403324	0.0085748	0.379589	0.9828	0.996145	0.43443	0.921753	0.79768	0.939789	0.4062	0.896485	0.57364	0.92443	0.98353	0.996434
chr2_19634554	Zm00001eb074240	0.26623	0.79885	0.59176	0.919688	0.019033	0.463735	0.13852	0.551184	0.96388	0.997077	0.068773	0.385327	0.51845	0.928022	0.18245	0.760752	0.064888	0.428809
chr2_19634567	Zm00001eb074240	0.88646	0.984693	0.71681	0.951138	0.047225	0.573113	0.06462	0.421234	0.28344	0.877971	0.24156	0.632321	0.34388	0.874438	0.18292	0.761108	0.30128	0.718217
chr2_19634609	Zm00001eb074240	0.83185	0.975881	0.81542	0.971185	0.092756	0.672317	0.43181	0.796047	0.68873	0.967701	0.11182	0.469816	0.73739	0.969131	0.25946	0.810864	0.55386	0.862765
chr2_19634616	Zm00001eb074240	0.74609	0.960493	0.037181	0.492151	0.055803	0.596716	0.73509	0.927583	0.52242	0.94037	0.24728	0.637764	0.40247	0.895257	0.9971	0.999644	0.30455	0.720654
chr2_19634685	Zm00001eb074240	0.50284	0.900869	0.90974	0.987264	0.06129	0.61057	0.48638	0.825207	0.87051	0.988817	0.86867	0.962992	0.89335	0.989161	0.62342	0.936422	0.54068	0.85685
chr2_19634846	Zm00001eb074240	0.19827	0.751273	0.92285	0.989293	0.04087	0.553727	0.92003	0.981086	0.61825	0.957513	0.53837	0.833239	0.76396	0.973041	0.91968	0.989897	0.92164	0.982362
chr2_19634866	Zm00001eb074240	0.61554	0.93149	0.044443	0.515709	0.10132	0.685639	0.95298	0.989133	0.61269	0.956583	0.4216	0.769644	0.45008	0.909797	0.70591	0.954469	0.50226	0.839182
chr2_19634903	Zm00001eb074240	0.46143	0.887654	0.34524	0.828056	0.10204	0.686704	0.038887	0.349926	0.42328	0.919223	0.074903	0.398914	0.91039	0.991068	0.034037	0.546142	0.23214	0.659784
chr2_19634915	Zm00001eb074240	0.38154	0.857215	0.96972	0.995789	0.25778	0.822457	0.68886	0.911689	0.64118	0.960878	0.27057	0.659248	0.94159	0.994399	0.62316	0.936363	0.4912	0.833809
chr2_19635046	Zm00001eb074240	0.20116	0.75355	0.60111	0.922279	0.24726	0.816962	0.45399	0.808217	0.049038	0.699325	0.27733	0.665138	0.048242	0.634775	0.42201	0.880291	0.25796	0.683202
chr2_19635099	Zm00001eb074240	0.69682	0.950357	0.44646	0.871824	0.26119	0.824279	0.30474	0.714149	0.14631	0.809452	0.15191	0.530268	0.17251	0.78391	0.45621	0.891615	0.18424	0.610431
chr2_19635116	Zm00001eb074240	0.33209	0.834742	0.18583	0.723715	0.064159	0.617353	0.50716	0.835522	0.30105	0.884049	0.41886	0.767984	0.52731	0.930001	0.41819	0.878958	0.45199	0.813738
chr2_19635120	Zm00001eb074240	0.34607	0.841565	0.059232	0.554582	0.19187	0.780259	0.94928	0.98824	0.6626	0.963962	0.4331	0.776527	0.39052	0.891252	0.60765	0.932728	0.72452	0.926618
chr2_19635576	Zm00001eb074240	0.90577	0.987531	0.91597	0.988242	0.31825	0.849797	0.12567	0.53345	0.15165	0.813239	0.19099	0.579586	0.11172	0.730723	0.12515	0.707194	0.45885	0.817353
chr2_19635586	Zm00001eb074240	0.59455	0.926774	0.89523	0.984953	0.044925	0.566382	0.94052	0.986125	0.67751	0.966102	0.89141	0.970037	0.91785	0.991922	0.71902	0.957097	0.87493	0.970599
chr2_19635593	Zm00001eb074240	0.59455	0.926774	0.89523	0.984953	0.044925	0.566382	0.94052	0.986125	0.67751	0.966102	0.89141	0.970037	0.91785	0.991922	0.71902	0.957097	0.87493	0.970599
chr2_19635596	Zm00001eb074240	0.77467	0.965859	0.6733	0.941131	0.049454	0.579412	0.92127	0.981403	0.77868	0.979057	0.9634	0.990413	0.78245	0.975587	0.84447	0.979324	0.80739	0.952089
chr2_19635603	Zm00001eb074240	0.59455	0.926774	0.89523	0.984953	0.044925	0.566382	0.94052	0.986125	0.67751	0.966102	0.89141	0.970037	0.91785	0.991922	0.71902	0.957097	0.87493	0.970599
chr2_19635605	Zm00001eb074240	0.59455	0.926774	0.89523	0.984953	0.044925	0.566382	0.94052	0.986125	0.67751	0.966102	0.89141	0.970037	0.91785	0.991922	0.71902	0.957097	0.87493	0.970599
chr2_19635727	Zm00001eb074240	0.67397	0.945332	0.37869	0.844067	0.089599	0.66718	0.69627	0.914341	0.35306	0.900525	0.54292	0.835508	0.61031	0.94773	0.75737	0.964659	0.3736	0.768414
chr2_19635728	Zm00001eb074240	0.76836	0.964638	0.29653	0.801647	0.081074	0.652383	0.693	0.913192	0.55165	0.946103	0.48561	0.806014	0.75013	0.970983	0.72655	0.958593	0.28851	0.708336
chr2_19635731	Zm00001eb074240	0.48256	0.89453	0.43885	0.868941	0.26273	0.825055	0.22782	0.649981	0.44244	0.92358	0.12155	0.485899	0.34968	0.87666	0.1889	0.765565	0.16076	0.582743
chr2_19635790	Zm00001eb074240	0.41777	0.87174	0.31721	0.813249	0.28584	0.836162	0.42568	0.792556	0.29404	0.881557	0.22163	0.612372	0.18664	0.793987	0.40887	0.87565	0.2225	0.650494
chr2_19635792	Zm00001eb074240	0.59425	0.926699	0.031119	0.470298	0.053458	0.590589	0.63325	0.890895	0.72922	0.973027	0.21356	0.604046	0.5583	0.936861	0.96097	0.995178	0.25389	0.679594
chr2_19635810	Zm00001eb074240	0.44442	0.881709	0.89992	0.985689	0.11222	0.701122	0.38582	0.768882	0.80068	0.981664	0.51225	0.820113	0.95811	0.996032	0.59339	0.929325	0.46471	0.820434
chr2_19635852	Zm00001eb074240	0.53655	0.911084	0.87124	0.981069	0.045683	0.568697	0.53108	0.846999	0.79944	0.981532	0.92195	0.978959	0.87689	0.987317	0.92362	0.990408	0.64772	0.900209
chr2_19635876	Zm00001eb074240	0.82502	0.974715	0.95313	0.993825	0.18563	0.775557	0.12172	0.527803	0.18746	0.834572	0.1943	0.582733	0.14575	0.76195	0.1261	0.708138	0.52398	0.849295
chr2_19635887	Zm00001eb074240	0.82502	0.974715	0.95313	0.993825	0.18563	0.775557	0.12172	0.527803	0.18746	0.834572	0.1943	0.582733	0.14575	0.76195	0.1261	0.708138	0.52398	0.849295
chr2_19635900	Zm00001eb074240	0.8908	0.985366	0.64091	0.933033	0.28937	0.837819	0.86221	0.96591	0.46933	0.929677	0.25123	0.641498	0.7233	0.967007	0.52027	0.910466	0.80679	0.951916
chr2_19635926	Zm00001eb074240	0.21771	0.766273	0.29356	0.799869	0.8004	0.975214	0.34096	0.74004	0.1678	0.823417	0.31049	0.692664	0.32992	0.869004	0.26168	0.812042	0.74235	0.932378
chr2_19635951	Zm00001eb074240	0.44442	0.881709	0.89992	0.985689	0.11222	0.701122	0.38582	0.768882	0.80068	0.981664	0.51225	0.820113	0.95811	0.996032	0.59339	0.929325	0.46471	0.820434
chr2_19635958	Zm00001eb074240	0.28463	0.809795	0.17862	0.717301	0.75893	0.968521	0.32769	0.730833	0.48664	0.933364	0.08719	0.424598	0.82268	0.980726	0.56297	0.921923	0.20697	0.634785
chr2_19635966	Zm00001eb074240	0.76836	0.964638	0.29653	0.801647	0.081074	0.652383	0.693	0.913192	0.55165	0.946103	0.48561	0.806014	0.75013	0.970983	0.72655	0.958593	0.28851	0.708336
chr2_19635991	Zm00001eb074240	0.81969	0.973799	0.59601	0.920926	0.30544	0.844294	0.88076	0.970901	0.48233	0.932398	0.29221	0.67785	0.74368	0.970061	0.48761	0.901093	0.85731	0.965922
chr2_19636017	Zm00001eb074240	0.54812	0.914276	0.030075	0.465981	0.35636	0.864847	0.61655	0.88418	0.85656	0.987453	0.079199	0.408226	0.78649	0.976139	0.61212	0.933805	0.28156	0.702792
chr2_19636058	Zm00001eb074240	0.59425	0.926699	0.031119	0.470298	0.053458	0.590589	0.63325	0.890895	0.72922	0.973027	0.21356	0.604046	0.5583	0.936861	0.96097	0.995178	0.25389	0.679594
chr2_19636077	Zm00001eb074240	0.35591	0.846089	0.64636	0.93447	0.60025	0.93739	0.31496	0.721686	0.6936	0.968428	0.68655	0.898867	0.92934	0.993201	0.42474	0.881209	0.22757	0.655439
chr2_19636084	Zm00001eb074240	0.37394	0.853974	0.85672	0.978572	0.091948	0.671057	0.42278	0.790935	0.95926	0.996667	0.9955	0.998864	0.78589	0.976055	0.55464	0.919686	0.52685	0.850563
chr2_19636194	Zm00001eb074240	0.44442	0.881709	0.89992	0.985689	0.11222	0.701122	0.38582	0.768882	0.80068	0.981664	0.51225	0.820113	0.95811	0.996032	0.59339	0.929325	0.46471	0.820434
chr2_19636213	Zm00001eb074240	0.42954	0.876306	0.048427	0.527437	0.095264	0.676356	0.7477	0.931722	0.77812	0.978989	0.19386	0.582412	0.62835	0.951076	0.77556	0.967859	0.23182	0.659464
chr2_19636236	Zm00001eb074240	0.45718	0.886179	0.99415	0.999232	0.11054	0.698932	0.44806	0.804994	0.79431	0.980949	0.60959	0.866488	0.99874	0.999877	0.6894	0.951066	0.6165	0.888292
chr2_19636285	Zm00001eb074240	0.75164	0.961627	0.032153	0.474148	0.06042	0.608436	0.69555	0.914083	0.61793	0.957452	0.23037	0.621247	0.46248	0.91337	0.98483	0.998206	0.26752	0.691289
chr2_19636325	Zm00001eb074240	0.82355	0.974464	0.41331	0.858993	0.33801	0.857708	0.17908	0.60042	0.63893	0.960558	0.025892	0.256179	0.65536	0.955965	0.27511	0.819	0.085173	0.470448
chr2_19636333	Zm00001eb074240	0.81969	0.973799	0.59601	0.920926	0.30544	0.844294	0.88076	0.970901	0.48233	0.932398	0.29221	0.67785	0.74368	0.970061	0.48761	0.901093	0.85731	0.965922
chr2_19636340	Zm00001eb074240	0.59257	0.926259	0.81478	0.971062	0.10128	0.685587	0.21693	0.639589	0.92613	0.993871	0.40683	0.760591	0.85075	0.98417	0.467	0.894937	0.32868	0.7383
chr2_19636357	Zm00001eb074240	0.4467	0.882533	0.47915	0.883939	0.21772	0.798916	0.26789	0.685232	0.34618	0.898587	0.11431	0.474003	0.24943	0.831563	0.19759	0.771962	0.14121	0.557571
chr2_19636390	Zm00001eb074240	0.4467	0.882533	0.47915	0.883939	0.21772	0.798916	0.26789	0.685232	0.34618	0.898587	0.11431	0.474003	0.24943	0.831563	0.19759	0.771962	0.14121	0.557571
chr2_19636394	Zm00001eb074240	0.75164	0.961627	0.032153	0.474148	0.06042	0.608436	0.69555	0.914083	0.61793	0.957452	0.23037	0.621247	0.46248	0.91337	0.98483	0.998206	0.26752	0.691289
chr2_19636502	Zm00001eb074240	0.65669	0.941393	0.026851	0.452	0.057337	0.600769	0.70389	0.916929	0.58411	0.95197	0.22712	0.617945	0.44193	0.907569	0.91724	0.989559	0.26152	0.686251
chr2_19636509	Zm00001eb074240	0.65669	0.941393	0.026851	0.452	0.057337	0.600769	0.70389	0.916929	0.58411	0.95197	0.22712	0.617945	0.44193	0.907569	0.91724	0.989559	0.26152	0.686251
chr2_19636553	Zm00001eb074240	0.90212	0.987046	0.1492	0.689084	0.7602	0.968734	0.72273	0.92344	0.74684	0.975232	0.92328	0.979343	0.65574	0.956025	0.48124	0.899139	0.89188	0.975058
chr2_19636555	Zm00001eb074240	0.56311	0.918584	0.084408	0.604663	0.026643	0.500748	0.24343	0.6642	0.85718	0.987525	0.066238	0.379389	0.80274	0.978156	0.37564	0.863363	0.05562	0.406783
chr2_19636604	Zm00001eb074240	0.62358	0.933554	0.56844	0.912863	0.17865	0.769962	0.65027	0.897413	0.42507	0.919645	0.31696	0.69775	0.28842	0.851224	0.46372	0.893898	0.25616	0.681615
chr2_19636615	Zm00001eb074240	0.43726	0.879131	0.85283	0.977864	0.093252	0.673138	0.44279	0.802096	0.84857	0.986702	0.52106	0.824618	0.97002	0.997242	0.36651	0.859926	0.45933	0.817603
chr2_19636633	Zm00001eb074240	0.50626	0.901872	0.80919	0.970071	0.08819	0.66467	0.43119	0.795708	0.9089	0.992307	0.51316	0.820558	0.90414	0.990405	0.39337	0.870134	0.48936	0.832894
chr2_19636637	Zm00001eb074240	0.58656	0.924754	0.39283	0.850273	0.23609	0.810466	0.86719	0.967207	0.36586	0.904119	0.50228	0.814875	0.21992	0.815451	0.76405	0.965776	0.36721	0.764392
chr2_19636643	Zm00001eb074240	0.8762	0.983093	0.63488	0.931446	0.26904	0.828152	0.50544	0.834759	0.52498	0.940868	0.27434	0.662571	0.30039	0.856653	0.36836	0.860604	0.14218	0.558826
chr2_19636656	Zm00001eb074240	0.81826	0.973572	0.34598	0.828416	0.64077	0.946343	0.92913	0.983328	0.96584	0.99725	0.39325	0.751774	0.80216	0.978096	0.8431	0.979119	0.31609	0.729199
chr2_19636662	Zm00001eb074240	0.63384	0.936104	0.82688	0.97333	0.095113	0.676118	0.38714	0.769701	0.91134	0.992526	0.4746	0.800219	0.92557	0.992811	0.41988	0.879587	0.44659	0.810867
chr2_19636682	Zm00001eb074240	0.49958	0.899939	0.030123	0.466207	0.046451	0.570808	0.67856	0.90803	0.59359	0.953526	0.22604	0.616875	0.47181	0.915951	0.9844	0.998148	0.28326	0.704132
chr2_19636690	Zm00001eb074240	0.53174	0.909703	0.93201	0.99064	0.064671	0.618506	0.4261	0.792788	0.88631	0.990315	0.4542	0.78879	0.95521	0.995764	0.49215	0.902514	0.45196	0.813721
chr2_19636745	Zm00001eb074240	0.81335	0.972749	0.93052	0.990423	0.85993	0.983857	0.38002	0.765246	0.27887	0.876228	0.11336	0.472432	0.30516	0.858794	0.22922	0.793098	0.1912	0.618135
chr2_19636750	Zm00001eb074240	0.85984	0.980471	0.46746	0.879704	0.45174	0.897227	0.4504	0.806308	0.41725	0.917702	0.13677	0.509239	0.7226	0.966879	0.30431	0.833279	0.49954	0.837902
chr2_19636765	Zm00001eb074240	0.84242	0.977628	0.2113	0.744657	0.82071	0.978295	0.60597	0.879831	0.63477	0.960004	0.83658	0.952711	0.61136	0.947919	0.43361	0.884149	0.98582	0.996935
chr2_19636805	Zm00001eb074240	0.81969	0.973799	0.59601	0.920926	0.30544	0.844294	0.88076	0.970901	0.48233	0.932398	0.29221	0.67785	0.74368	0.970061	0.48761	0.901093	0.85731	0.965922
chr2_197012648	Zm00001eb102210	0.072493	0.600219	0.39661	0.851977	0.56404	0.928633	0.0049512	0.160491	0.51534	0.938958	0.042339	0.315081	0.018511	0.538352	0.13544	0.718242	0.0010273	0.0902565
chr2_197012654	Zm00001eb102210	0.5878	0.925083	0.36611	0.838206	0.27822	0.832665	0.070481	0.434833	0.047786	0.697295	0.01048	0.172796	0.10618	0.724442	0.73895	0.961109	0.0031123	0.139384
chr2_197012657	Zm00001eb102210	0.072493	0.600219	0.39661	0.851977	0.56404	0.928633	0.0049512	0.160491	0.51534	0.938958	0.042339	0.315081	0.018511	0.538352	0.13544	0.718242	0.0010273	0.0902565
chr2_197012674	Zm00001eb102210	0.24435	0.784873	0.21146	0.744785	0.70931	0.959991	0.35241	0.747637	0.00070586	0.446727	0.050413	0.338896	0.012481	0.50787	0.62862	0.937636	0.071927	0.444098
chr2_197012679	Zm00001eb102210	0.072493	0.600219	0.39661	0.851977	0.56404	0.928633	0.0049512	0.160491	0.51534	0.938958	0.042339	0.315081	0.018511	0.538352	0.13544	0.718242	0.0010273	0.0902565
chr2_197012682	Zm00001eb102210	0.502	0.900633	0.37868	0.844061	0.24874	0.817651	0.057773	0.404168	0.041035	0.682381	0.010969	0.176256	0.089742	0.704038	0.68899	0.950976	0.0025924	0.130081
chr2_197012690	Zm00001eb102210	0.0064997	0.325131	0.62851	0.92981	0.2362	0.810528	0.1374	0.549636	0.076267	0.745215	0.33493	0.711527	0.30424	0.858371	0.92174	0.990165	0.062562	0.423412
chr2_197012768	Zm00001eb102210	0.46647	0.889348	0.35121	0.830987	0.81783	0.977876	0.28168	0.696446	0.001106	0.465491	0.015132	0.202904	0.01321	0.512319	0.39373	0.870275	0.050817	0.394032
chr2_197012821	Zm00001eb102210	0.83826	0.976956	0.74184	0.956577	0.99122	0.999071	0.41768	0.788038	0.0022005	0.49674	0.042555	0.315767	0.02453	0.56455	0.49748	0.904095	0.1211	0.529417
chr2_197013099	Zm00001eb102210	0.066414	0.588259	0.38791	0.848159	0.61153	0.93989	0.0086155	0.199552	0.56247	0.948135	0.060025	0.364276	0.046803	0.631466	0.19561	0.770583	0.0033297	0.142811
chr2_197013110	Zm00001eb102210	0.69502	0.950012	0.277	0.790096	0.8252	0.978996	0.28107	0.695936	0.0035037	0.517116	0.029604	0.270903	0.023306	0.559742	0.49518	0.903409	0.096699	0.490184
chr2_197013158	Zm00001eb102210	0.47067	0.890749	0.2871	0.79617	0.82808	0.979425	0.2265	0.648741	0.010826	0.571723	0.019347	0.225778	0.033162	0.595617	0.23371	0.795761	0.057911	0.412335
chr2_197013211	Zm00001eb102210	0.68029	0.946773	0.37291	0.841341	0.22502	0.803541	0.70489	0.917266	0.79012	0.980442	0.39578	0.753479	0.2598	0.837068	0.25842	0.810292	0.89306	0.975358
chr2_197013229	Zm00001eb102210	0.40151	0.865408	0.39741	0.852323	0.89901	0.988655	0.57042	0.864958	0.0069823	0.549161	0.03233	0.281257	0.061237	0.66108	0.36032	0.85735	0.19607	0.623385
chr2_197013282	Zm00001eb102210	0.46696	0.889492	0.47586	0.882743	0.8289	0.979545	0.41703	0.787671	0.006592	0.545957	0.015083	0.202621	0.03588	0.603817	0.28783	0.825214	0.09455	0.487239
chr2_197013290	Zm00001eb102210	0.41414	0.870414	0.51192	0.894864	0.9265	0.991964	0.58245	0.870152	0.0082278	0.560392	0.024071	0.24828	0.07045	0.676366	0.3918	0.869587	0.12779	0.539234
chr2_197013293	Zm00001eb102210	0.45003	0.883712	0.48271	0.885191	0.98515	0.99846	0.5782	0.86835	0.0090962	0.567147	0.028874	0.26826	0.043859	0.624301	0.24479	0.802415	0.1223	0.531174
chr2_197013314	Zm00001eb102210	0.27987	0.80704	0.37918	0.844262	0.84209	0.981522	0.58688	0.872037	0.0075417	0.554352	0.058375	0.360074	0.053456	0.645586	0.26083	0.811597	0.20525	0.632982
chr2_197013359	Zm00001eb102210	0.92668	0.990585	0.92952	0.990306	0.68344	0.955244	0.519	0.841261	0.3754	0.906664	0.11872	0.481321	0.62453	0.950434	0.77253	0.967301	0.21667	0.64473
chr2_197013406	Zm00001eb102210	0.3296	0.833567	0.42906	0.865011	0.65928	0.950319	0.3091	0.717406	0.014189	0.590225	0.051391	0.34161	0.04243	0.620511	0.37079	0.86154	0.12432	0.534147
chr2_197013411	Zm00001eb102210	0.28653	0.810901	0.41168	0.858337	0.71231	0.960524	0.39029	0.771631	0.014189	0.590225	0.074732	0.398534	0.065457	0.668667	0.39854	0.872023	0.19363	0.620766
chr2_197013415	Zm00001eb102210	0.28742	0.81143	0.39252	0.850153	0.70752	0.959647	0.35037	0.746314	0.015862	0.598479	0.059432	0.362797	0.052469	0.6435	0.41907	0.879302	0.14264	0.559457
chr2_197013422	Zm00001eb102210	0.21527	0.764453	0.34431	0.827582	0.8136	0.977226	0.49096	0.827494	0.018201	0.609724	0.099382	0.447977	0.098037	0.714461	0.50464	0.90621	0.24931	0.675537
chr2_197013434	Zm00001eb102210	0.21527	0.764453	0.34431	0.827582	0.81701	0.977749	0.56291	0.861627	0.015906	0.598772	0.14653	0.522948	0.10295	0.720588	0.59862	0.93057	0.36247	0.76136
chr2_197013448	Zm00001eb102210	0.21527	0.764453	0.34431	0.827582	0.81701	0.977749	0.56291	0.861627	0.015906	0.598772	0.14653	0.522948	0.10295	0.720588	0.59862	0.93057	0.36247	0.76136
chr2_197013453	Zm00001eb102210	0.21527	0.764453	0.34431	0.827582	0.81701	0.977749	0.56291	0.861627	0.015906	0.598772	0.14653	0.522948	0.10295	0.720588	0.59862	0.93057	0.36247	0.76136
chr2_197013469	Zm00001eb102210	0.46544	0.888978	0.64494	0.934096	0.62919	0.94397	0.35159	0.7471	0.0057296	0.539867	0.14062	0.514575	0.0047246	0.441479	0.20597	0.777813	0.11088	0.513696
chr2_197013490	Zm00001eb102210	0.81101	0.972379	0.79985	0.968306	0.95155	0.994828	0.43848	0.799764	0.49195	0.934304	0.24269	0.633426	0.71829	0.966252	0.66982	0.946958	0.33436	0.742391
chr2_197013507	Zm00001eb102210	0.072493	0.600219	0.39661	0.851977	0.56404	0.928633	0.0049512	0.160491	0.51534	0.938958	0.042339	0.315081	0.018511	0.538352	0.13544	0.718242	0.0010273	0.0902565
chr2_197013573	Zm00001eb102210	0.50635	0.901897	0.71389	0.950523	0.95886	0.995695	0.27082	0.687632	0.0041581	0.524992	0.035597	0.292953	0.026518	0.572047	0.36122	0.857695	0.066519	0.432477
chr2_197013655	Zm00001eb102210	0.47589	0.892494	0.36419	0.837294	0.73735	0.964868	0.56211	0.861267	0.0071066	0.550525	0.15005	0.527735	0.021333	0.55127	0.77365	0.967506	0.21234	0.640304
chr2_197013660	Zm00001eb102210	0.47589	0.892494	0.36419	0.837294	0.73735	0.964868	0.56211	0.861267	0.0071066	0.550525	0.15005	0.527735	0.021333	0.55127	0.77365	0.967506	0.21234	0.640304
chr2_197013665	Zm00001eb102210	0.46003	0.887204	0.23936	0.765634	0.62133	0.94213	0.23743	0.65875	0.0040504	0.524136	0.050287	0.33854	0.009909	0.491888	0.44706	0.888684	0.057308	0.410872
chr2_197013680	Zm00001eb102210	0.33693	0.837162	0.20234	0.737545	0.61964	0.94174	0.204	0.626729	0.0047599	0.530339	0.036849	0.297293	0.010176	0.494035	0.33881	0.84851	0.051734	0.396542
chr2_197013803	Zm00001eb102210	0.40815	0.868038	0.91737	0.988447	0.82442	0.978874	0.81188	0.951596	0.0050453	0.532268	0.16728	0.550636	0.023586	0.560838	0.87215	0.983431	0.34479	0.749562
chr2_197013886	Zm00001eb102210	0.28487	0.809934	0.3818	0.845408	0.34258	0.859424	0.85454	0.96377	0.015268	0.59567	0.43732	0.779005	0.05366	0.646036	0.97373	0.996815	0.33608	0.743521
chr2_197014133	Zm00001eb102210	0.37853	0.855943	0.61469	0.92611	0.58863	0.934656	0.50021	0.83218	0.71287	0.970953	0.72354	0.913319	0.14576	0.761955	0.16743	0.748442	0.52145	0.848111
chr2_197014190	Zm00001eb102210	0.68861	0.948559	0.35645	0.833609	0.26885	0.828039	0.54538	0.853748	0.38427	0.909011	0.083871	0.4179	0.68557	0.961121	0.51498	0.909021	0.23262	0.660217
chr2_197014199	Zm00001eb102210	0.68861	0.948559	0.35645	0.833609	0.26885	0.828039	0.54538	0.853748	0.38427	0.909011	0.083871	0.4179	0.68557	0.961121	0.51498	0.909021	0.23262	0.660217
chr2_197014294	Zm00001eb102210	0.00087036	0.189109	0.21944	0.750941	0.63034	0.944203	0.60189	0.878116	0.76069	0.97691	0.61646	0.86955	0.70889	0.964724	0.33442	0.846759	0.41793	0.795003
chr2_197014413	Zm00001eb102210	0.084115	0.620812	0.86422	0.979893	0.69248	0.95704	0.80792	0.95043	0.080251	0.750741	0.55773	0.842675	0.078449	0.689038	0.1498	0.732527	0.93021	0.984466
chr2_197014420	Zm00001eb102210	0.35719	0.846652	0.68392	0.94369	0.81917	0.978088	0.87013	0.967989	0.35888	0.902271	0.051237	0.341191	0.79491	0.977263	0.54196	0.916409	0.33958	0.745977
chr2_197014422	Zm00001eb102210	0.35719	0.846652	0.68392	0.94369	0.81917	0.978088	0.87013	0.967989	0.35888	0.902271	0.051237	0.341191	0.79491	0.977263	0.54196	0.916409	0.33958	0.745977
chr2_197014446	Zm00001eb102210	0.35421	0.845282	0.67143	0.940692	0.59407	0.935886	0.668	0.904078	0.92021	0.993344	0.17973	0.566189	0.24006	0.826642	0.69543	0.952296	0.35983	0.75962
chr2_197014448	Zm00001eb102210	0.56248	0.918393	0.20521	0.73992	0.59839	0.936968	0.091965	0.47877	0.1161	0.788122	0.48988	0.80828	0.31813	0.864344	0.31509	0.838174	0.98651	0.997089
chr2_197014453	Zm00001eb102210	0.98824	0.998486	0.27061	0.786232	0.77595	0.9714	0.84585	0.961398	0.14794	0.810627	0.58575	0.855726	0.35347	0.878068	0.74933	0.963114	0.73074	0.928661
chr2_197014521	Zm00001eb102210	0.7232	0.955873	0.15769	0.69776	0.87013	0.984878	0.51203	0.83788	0.10822	0.78109	0.37564	0.740209	0.18522	0.792878	0.92125	0.9901	0.96593	0.992488
chr2_197014616	Zm00001eb102210	0.095552	0.638919	0.5286	0.9004	0.32427	0.852264	0.31915	0.724694	0.13525	0.801498	0.037451	0.299335	0.25031	0.832036	0.21234	0.782126	0.1241	0.53384
chr2_197014664	Zm00001eb102210	0.65462	0.940911	0.6442	0.9339	0.075457	0.641746	0.75774	0.934995	0.19811	0.84045	0.31567	0.696719	0.2759	0.845207	0.57923	0.925812	0.78082	0.944293
chr2_197014784	Zm00001eb102210	0.19628	0.749654	0.83301	0.974486	0.34531	0.860499	0.60234	0.878306	0.29559	0.882107	0.32835	0.706578	0.3982	0.893794	0.36473	0.859179	0.23269	0.66029
chr2_197014795	Zm00001eb102210	0.3864	0.859326	0.40698	0.856399	0.29522	0.840393	0.84896	0.962241	0.7955	0.981056	0.84319	0.954867	0.45053	0.909961	0.72759	0.958814	0.94602	0.988049
chr2_197014852	Zm00001eb102210	0.55529	0.916373	0.18564	0.723529	0.25292	0.819843	0.97203	0.993588	0.80736	0.982383	0.93574	0.982823	0.59835	0.945274	0.39546	0.870871	0.97402	0.994346
chr2_197014865	Zm00001eb102210	0.64063	0.937684	0.44694	0.871998	0.75737	0.968248	0.26572	0.6834	0.94002	0.99503	0.56184	0.84452	0.97928	0.998114	0.52128	0.910753	0.40961	0.790255
chr2_197014939	Zm00001eb102210	0.74101	0.959541	0.25921	0.778951	0.85093	0.982747	0.28869	0.702046	0.91543	0.992928	0.61171	0.867467	0.94077	0.994307	0.57368	0.924441	0.35572	0.756943
chr2_197015086	Zm00001eb102210	0.48703	0.895953	0.8321	0.974317	0.037358	0.54178	0.0076001	0.190233	0.80118	0.981709	0.018143	0.219665	0.16334	0.776652	0.50898	0.907427	0.0039063	0.151492
chr2_197015111	Zm00001eb102210	0.88696	0.984773	0.66769	0.939769	0.018014	0.45783	0.014361	0.241367	0.9677	0.997401	0.040282	0.30852	0.2468	0.830112	0.80401	0.972786	0.0038491	0.150636
chr2_197015325	Zm00001eb102210	0.40763	0.867808	0.22115	0.752171	0.48699	0.907846	0.10334	0.498892	0.51954	0.939826	0.033155	0.284291	0.45143	0.910223	0.71333	0.955921	0.010012	0.21643
chr2_197015422	Zm00001eb102210	0.86307	0.980976	0.31127	0.810034	0.20093	0.787124	0.2865	0.700311	0.50598	0.937082	0.80745	0.943104	0.99696	0.999738	0.69725	0.952691	0.15648	0.577335
chr2_197015432	Zm00001eb102210	0.66318	0.942865	0.22154	0.752474	0.089692	0.667306	0.5721	0.865686	0.3249	0.891739	0.7946	0.93873	0.49522	0.922137	0.6217	0.936004	0.59418	0.879521
chr2_197015556	Zm00001eb102210	0.88786	0.984908	0.27524	0.788997	0.11882	0.709636	0.95373	0.989317	0.14703	0.809943	0.57308	0.84982	0.20017	0.802971	0.38069	0.865297	0.63325	0.894736
chr2_197015592	Zm00001eb102210	0.91517	0.988928	0.47257	0.881568	0.20419	0.78947	0.70748	0.918177	0.30302	0.884754	0.42936	0.774337	0.37966	0.887735	0.22876	0.792815	0.39814	0.783452
chr2_197015757	Zm00001eb102210	0.98672	0.998305	0.26031	0.779653	0.082222	0.654381	0.87115	0.968272	0.52315	0.94048	0.87515	0.965037	0.51367	0.926823	0.36214	0.85811	0.6776	0.911093
chr2_197015980	Zm00001eb102210	0.41339	0.870133	0.058614	0.553245	0.05293	0.589092	0.13771	0.550069	0.55842	0.947427	0.15925	0.540188	0.69368	0.962394	0.1048	0.682645	0.023358	0.297712
chr2_197015997	Zm00001eb102210	0.42452	0.874399	0.022505	0.430744	0.055421	0.595695	0.16433	0.583331	0.61268	0.956579	0.23063	0.621522	0.81196	0.979337	0.14547	0.728312	0.03891	0.358667
chr2_197016006	Zm00001eb102210	0.74778	0.960838	0.060974	0.558548	0.18288	0.773373	0.2163	0.638959	0.95048	0.995925	0.25734	0.647179	0.86239	0.985638	0.1468	0.729541	0.12729	0.538484
chr2_197016080	Zm00001eb102210	0.29602	0.816216	0.50717	0.893304	0.15962	0.753701	0.48744	0.825721	0.50219	0.936263	0.20338	0.592977	0.60888	0.947415	0.71614	0.956524	0.11796	0.524719
chr2_197016126	Zm00001eb102210	0.31715	0.827488	0.31457	0.811781	0.35127	0.862862	0.51801	0.840763	0.69034	0.967956	0.80178	0.941199	0.67666	0.959637	0.069354	0.628703	0.83383	0.959582
chr2_197016127	Zm00001eb102210	0.22692	0.772788	0.47447	0.882253	0.22691	0.804791	0.44794	0.804927	0.63269	0.95966	0.18871	0.576919	0.69469	0.962566	0.76888	0.966634	0.10948	0.511446
chr2_197016143	Zm00001eb102210	0.66578	0.943483	0.72986	0.954037	0.41669	0.885939	0.15959	0.577733	0.98769	0.999031	0.47862	0.802447	0.55049	0.935231	0.018665	0.487696	0.13553	0.54991
chr2_197016170	Zm00001eb102210	0.28696	0.811139	0.62226	0.928212	0.21968	0.80024	0.31701	0.723169	0.46697	0.929203	0.099135	0.447547	0.64465	0.954079	0.8909	0.986198	0.066806	0.433123
chr2_197016177	Zm00001eb102210	0.55569	0.916502	0.1591	0.699037	0.072686	0.635873	0.50598	0.83503	0.72076	0.971939	0.83505	0.9522	0.54111	0.9332	0.36833	0.860585	0.60887	0.885425
chr2_197016185	Zm00001eb102210	0.28696	0.811139	0.62226	0.928212	0.21968	0.80024	0.31701	0.723169	0.46697	0.929203	0.099135	0.447547	0.64465	0.954079	0.8909	0.986198	0.066806	0.433123
chr2_197016281	Zm00001eb102210	0.20082	0.753283	0.53749	0.903206	0.34755	0.861326	0.28877	0.702099	0.32383	0.891424	0.065077	0.376649	0.48856	0.920396	0.98788	0.998591	0.032548	0.336311
chr2_197016292	Zm00001eb102210	0.36769	0.851284	0.56134	0.910735	0.33059	0.854788	0.19614	0.6187	0.8162	0.983297	0.43838	0.779633	0.99488	0.999547	0.42303	0.880632	0.28838	0.708233
chr2_197016334	Zm00001eb102210	0.41167	0.869431	0.7397	0.956089	0.70079	0.958606	0.21801	0.640657	0.41439	0.916972	0.43165	0.775693	0.59679	0.944968	0.42768	0.882226	0.34993	0.753062
chr2_197016356	Zm00001eb102210	0.75274	0.961844	0.6514	0.935746	0.78001	0.972043	0.16798	0.587696	0.48361	0.932701	0.4378	0.779272	0.80376	0.97829	0.54915	0.918172	0.34591	0.75033
chr2_197016366	Zm00001eb102210	0.75274	0.961844	0.6514	0.935746	0.78001	0.972043	0.16798	0.587696	0.48361	0.932701	0.4378	0.779272	0.80376	0.97829	0.54915	0.918172	0.34591	0.75033
chr2_197016385	Zm00001eb102210	0.65517	0.941036	0.78014	0.964471	0.86811	0.984618	0.60554	0.879647	0.8571	0.987515	0.23533	0.62623	0.41439	0.89917	0.53425	0.914312	0.28518	0.705686
chr2_197016448	Zm00001eb102210	0.27789	0.805872	0.53375	0.902053	0.23101	0.807357	0.8773	0.96998	0.685	0.967158	0.52965	0.828932	0.92637	0.992879	0.95701	0.994675	0.37634	0.770175
chr2_197016459	Zm00001eb102210	0.13283	0.687793	0.39699	0.852151	0.63549	0.945241	0.33813	0.738117	0.087658	0.759737	0.78533	0.935493	0.10484	0.722838	0.083872	0.653077	0.62447	0.89132
chr2_197016508	Zm00001eb102210	0.90482	0.987405	0.48914	0.887452	0.2002	0.786576	0.2122	0.634863	0.79789	0.981344	0.39833	0.755143	0.48417	0.919262	0.50643	0.906705	0.23872	0.665933
chr2_197016528	Zm00001eb102210	0.6573	0.941545	0.48497	0.886003	0.22486	0.803473	0.19803	0.620685	0.97635	0.998117	0.4529	0.788042	0.56727	0.938895	0.96991	0.996326	0.10296	0.500776
chr2_197016530	Zm00001eb102210	0.83847	0.976973	0.77684	0.963824	0.86391	0.984082	0.95306	0.989153	0.90788	0.992229	0.47314	0.799399	0.50819	0.925411	0.48597	0.900599	0.70531	0.920492
chr2_197016589	Zm00001eb102210	0.19477	0.748308	0.64315	0.93362	0.27299	0.830213	0.26371	0.681653	0.19379	0.838158	0.097628	0.444732	0.29536	0.854352	0.76962	0.966773	0.052893	0.399713
chr2_197016594	Zm00001eb102210	0.19477	0.748308	0.64315	0.93362	0.27299	0.830213	0.26371	0.681653	0.19379	0.838158	0.097628	0.444732	0.29536	0.854352	0.76962	0.966773	0.052893	0.399713
chr2_197016596	Zm00001eb102210	0.19477	0.748308	0.64315	0.93362	0.27299	0.830213	0.26371	0.681653	0.19379	0.838158	0.097628	0.444732	0.29536	0.854352	0.76962	0.966773	0.052893	0.399713
chr2_197016606	Zm00001eb102210	0.11903	0.671113	0.65633	0.937004	0.24749	0.817094	0.31263	0.720014	0.16124	0.819293	0.062835	0.371308	0.23319	0.822933	0.76591	0.966122	0.024932	0.304982
chr2_197016607	Zm00001eb102210	0.11903	0.671113	0.65633	0.937004	0.24749	0.817094	0.31263	0.720014	0.16124	0.819293	0.062835	0.371308	0.23319	0.822933	0.76591	0.966122	0.024932	0.304982
chr2_197016637	Zm00001eb102210	0.14186	0.697935	0.86591	0.980158	0.26875	0.827991	0.30412	0.713689	0.19651	0.839619	0.10257	0.453781	0.32511	0.86714	0.66535	0.945974	0.064722	0.428425
chr2_197016650	Zm00001eb102210	0.10679	0.654942	0.33853	0.824605	0.43515	0.891967	0.72189	0.923155	0.096701	0.769844	0.8488	0.956704	0.16589	0.778718	0.39041	0.869046	0.91964	0.981872
chr2_197016652	Zm00001eb102210	0.14733	0.703944	0.86064	0.979275	0.34556	0.860631	0.28002	0.695108	0.22588	0.854658	0.10588	0.459618	0.36576	0.882717	0.64591	0.941572	0.062043	0.422207
chr2_197016672	Zm00001eb102210	0.023718	0.461519	0.95871	0.994496	0.20846	0.792516	0.3365	0.736971	0.20686	0.845098	0.051694	0.34244	0.41415	0.899087	0.5471	0.917599	0.062256	0.422706
chr2_197016675	Zm00001eb102210	0.5948	0.926841	0.65135	0.935734	0.74803	0.966688	0.35809	0.751368	0.81099	0.982767	0.14854	0.525691	0.37579	0.886365	0.22147	0.788181	0.18609	0.612476
chr2_197016689	Zm00001eb102210	0.10331	0.650204	0.7788	0.964214	0.28676	0.836578	0.33235	0.734095	0.18903	0.835406	0.11361	0.472837	0.33198	0.869834	0.70067	0.953379	0.07645	0.453536
chr2_197016707	Zm00001eb102210	0.015184	0.410664	0.98721	0.998267	0.45455	0.898104	0.57219	0.865724	0.16415	0.821018	0.038084	0.301437	0.38842	0.89056	0.43837	0.885776	0.09972	0.495327
chr2_197016708	Zm00001eb102210	0.40647	0.867368	0.91628	0.988285	0.54446	0.923501	0.62294	0.886796	0.96449	0.997122	0.33385	0.710725	0.55166	0.935456	0.33736	0.847972	0.43576	0.805011
chr2_197016716	Zm00001eb102210	0.031291	0.494243	0.87743	0.9821	0.52594	0.918664	0.45764	0.810183	0.37945	0.907777	0.084024	0.418226	0.49478	0.922045	0.43416	0.88434	0.15284	0.572768
chr2_197016720	Zm00001eb102210	0.84363	0.97783	0.17192	0.711379	0.31463	0.848292	0.78478	0.943456	0.73618	0.973934	0.92581	0.980069	0.91793	0.991936	0.70313	0.953915	0.54982	0.861001
chr2_197016731	Zm00001eb102210	0.039153	0.521537	0.8222	0.972455	0.64545	0.947373	0.39855	0.776683	0.26692	0.871599	0.068566	0.384854	0.3994	0.894217	0.35563	0.855372	0.12758	0.538924
chr2_197016736	Zm00001eb102210	0.82779	0.975174	0.30342	0.805632	0.16888	0.762191	0.2432	0.663993	0.90887	0.992303	0.27861	0.666241	0.72063	0.966567	0.76517	0.965989	0.13667	0.551514
chr2_197016739	Zm00001eb102210	0.039153	0.521537	0.8222	0.972455	0.64545	0.947373	0.39855	0.776683	0.26692	0.871599	0.068566	0.384854	0.3994	0.894217	0.35563	0.855372	0.12758	0.538924
chr2_197016742	Zm00001eb102210	0.35409	0.845232	0.81917	0.971908	0.38204	0.87408	0.59749	0.87633	0.90599	0.99208	0.32675	0.705381	0.47978	0.918113	0.20683	0.778413	0.41713	0.794549
chr2_197016744	Zm00001eb102210	0.56922	0.920178	0.52267	0.898454	0.035357	0.534848	0.10529	0.502069	0.97886	0.998343	0.061268	0.367418	0.75748	0.972112	0.31282	0.837162	0.03645	0.350387
chr2_197016748	Zm00001eb102210	0.35158	0.844107	0.73765	0.955639	0.43467	0.891811	0.57014	0.864839	0.92131	0.993441	0.32537	0.704344	0.50425	0.924413	0.20035	0.773987	0.40644	0.788405
chr2_197016752	Zm00001eb102210	0.018516	0.432514	0.69149	0.94546	0.2513	0.819084	0.20143	0.624162	0.14679	0.809826	0.69797	0.903442	0.20396	0.805486	0.052046	0.593185	0.24029	0.66739
chr2_197016757	Zm00001eb102210	0.21221	0.762085	0.57418	0.914612	0.29533	0.840439	0.5591	0.859889	0.25749	0.867907	0.055039	0.35149	0.18149	0.790316	0.70584	0.954457	0.22178	0.649782
chr2_197016766	Zm00001eb102210	0.018516	0.432514	0.69149	0.94546	0.2513	0.819084	0.20143	0.624162	0.14679	0.809826	0.69797	0.903442	0.20396	0.805486	0.052046	0.593185	0.24029	0.66739
chr2_197016772	Zm00001eb102210	0.026421	0.473832	0.8785	0.98229	0.91727	0.990883	0.64082	0.893827	0.7171	0.971526	0.81939	0.947063	0.61015	0.947697	0.78445	0.969499	0.98836	0.997492
chr2_197016775	Zm00001eb102210	0.50073	0.900272	0.098238	0.626968	0.082423	0.654744	0.12823	0.537142	0.6507	0.962232	0.047962	0.331984	0.97217	0.997443	0.13618	0.718922	0.063701	0.426107
chr2_197016779	Zm00001eb102210	0.05238	0.557988	0.47442	0.882245	0.80029	0.975193	0.57042	0.864958	0.33754	0.895878	0.25623	0.646174	0.56565	0.938564	0.22386	0.789731	0.37715	0.770678
chr2_197016820	Zm00001eb102210	0.050198	0.552534	0.58452	0.917614	0.12799	0.720508	0.079661	0.454908	0.3063	0.885908	0.15246	0.531017	0.78545	0.975989	0.02495	0.516664	0.059535	0.416299
chr2_197016847	Zm00001eb102210	0.047531	0.545682	0.66124	0.938211	0.25255	0.819654	0.12351	0.530428	0.32155	0.890728	0.21478	0.605315	0.57513	0.940502	0.032028	0.539229	0.1191	0.526402
chr2_197016867	Zm00001eb102210	0.047531	0.545682	0.66124	0.938211	0.25255	0.819654	0.12351	0.530428	0.32155	0.890728	0.21478	0.605315	0.57513	0.940502	0.032028	0.539229	0.1191	0.526402
chr2_197016876	Zm00001eb102210	0.064001	0.583328	0.86044	0.979239	0.66585	0.95166	0.045867	0.370904	0.69687	0.968894	0.11156	0.469386	0.19223	0.797641	0.0012932	0.258799	0.11412	0.518771
chr2_197016883	Zm00001eb102210	0.044804	0.538277	0.66539	0.939239	0.34571	0.860694	0.1396	0.55259	0.2534	0.866251	0.20846	0.598586	0.6047	0.94658	0.045404	0.577967	0.09185	0.48265
chr2_197016905	Zm00001eb102210	0.6399	0.93752	0.54547	0.905783	0.11524	0.705049	0.40636	0.781393	0.13467	0.801043	0.41597	0.766164	0.032799	0.594383	0.066516	0.623191	0.6602	0.90482
chr2_197016919	Zm00001eb102210	0.12717	0.681007	0.32854	0.819353	0.77288	0.970869	0.39886	0.776885	0.38413	0.909006	0.21889	0.609564	0.35274	0.877758	0.61157	0.933666	0.11927	0.526659
chr2_197017160	Zm00001eb102210	0.90635	0.987613	0.83337	0.97454	0.8198	0.978167	0.6461	0.895871	0.93606	0.994701	0.23	0.62088	0.42339	0.901957	0.32698	0.843507	0.39576	0.78202
chr2_197017175	Zm00001eb102210	0.93347	0.991583	0.69882	0.947191	0.20533	0.790246	0.7249	0.924164	0.98336	0.998711	0.56587	0.84641	0.25423	0.834128	0.24437	0.802175	0.55764	0.864387
chr2_197017257	Zm00001eb102210	0.23055	0.775314	0.57999	0.916325	0.39606	0.878995	0.80021	0.948167	0.72648	0.972673	0.98987	0.997394	0.99512	0.999567	0.22073	0.787682	0.34704	0.751084
chr2_197017292	Zm00001eb102210	0.080979	0.615774	0.75321	0.959027	0.49027	0.908796	0.86555	0.966761	0.44684	0.924679	0.15962	0.540685	0.63767	0.952797	0.13405	0.716769	0.15131	0.570806
chr2_197017385	Zm00001eb102210	0.09394	0.636582	0.64409	0.933869	0.55466	0.926173	0.18747	0.609553	0.32403	0.891492	0.40282	0.758012	0.50019	0.923391	0.095208	0.669775	0.27903	0.70076
chr2_197017389	Zm00001eb102210	0.83894	0.977054	0.22646	0.756141	0.0999	0.683545	0.61133	0.882019	0.97108	0.997699	0.48954	0.808107	0.38213	0.888538	0.50664	0.906768	0.49275	0.834585
chr2_197017398	Zm00001eb102210	0.81228	0.972562	0.24987	0.772739	0.11908	0.709918	0.57192	0.865613	0.98402	0.998744	0.45421	0.788794	0.37825	0.88722	0.54744	0.917689	0.46134	0.818689
chr2_197017411	Zm00001eb102210	0.33466	0.83605	0.40933	0.857346	0.26613	0.826703	0.7024	0.916451	0.50661	0.93718	0.13606	0.50821	0.4947	0.922028	0.95379	0.994226	0.089961	0.479202
chr2_197017419	Zm00001eb102210	0.33466	0.83605	0.40933	0.857346	0.26613	0.826703	0.7024	0.916451	0.50661	0.93718	0.13606	0.50821	0.4947	0.922028	0.95379	0.994226	0.089961	0.479202
chr2_197017485	Zm00001eb102210	0.99546	0.999405	0.36665	0.838471	0.87881	0.986036	0.4784	0.821099	0.71995	0.971827	0.1134	0.472503	0.51693	0.927608	0.19221	0.768063	0.2635	0.687886
chr2_197017489	Zm00001eb102210	0.99546	0.999405	0.36665	0.838471	0.78225	0.972368	0.48235	0.823145	0.81792	0.983462	0.093902	0.437623	0.44414	0.908146	0.18915	0.765751	0.24071	0.667759
chr2_197017535	Zm00001eb102210	0.85654	0.97996	0.42424	0.863086	0.42925	0.890101	0.60732	0.880381	0.99509	0.999607	0.1106	0.467758	0.50283	0.924065	0.12436	0.706373	0.59191	0.878626
chr2_197017539	Zm00001eb102210	0.26243	0.796484	0.74587	0.957497	0.43365	0.891552	0.57592	0.867352	0.82984	0.984728	0.85804	0.959649	0.34654	0.875436	0.9827	0.997946	0.51068	0.84314
chr2_197017545	Zm00001eb102210	0.88289	0.984132	0.66716	0.939633	0.93828	0.993329	0.32388	0.728125	0.84523	0.986361	0.16447	0.547003	0.64409	0.95398	0.16149	0.743346	0.24233	0.669242
chr2_197017566	Zm00001eb102210	0.55477	0.916204	0.96715	0.995482	0.80513	0.975941	0.25732	0.676192	0.42977	0.920658	0.4545	0.788946	0.15918	0.773371	0.94292	0.99288	0.20901	0.636894
chr2_197017604	Zm00001eb102210	0.41558	0.870958	0.60816	0.924245	0.58155	0.933002	0.78808	0.94446	0.79374	0.980883	0.1634	0.545652	0.59962	0.945541	0.91111	0.988776	0.76289	0.938855
chr2_197017636	Zm00001eb102210	0.53169	0.90969	0.65305	0.936162	0.38862	0.876423	0.68403	0.90997	0.99752	0.99979	0.32403	0.703288	0.3108	0.861254	0.35221	0.85397	0.4672	0.821712
chr2_197017640	Zm00001eb102210	0.77149	0.965249	0.47171	0.881252	0.75464	0.967783	0.35647	0.750315	0.92565	0.993825	0.81861	0.946785	0.63871	0.952985	0.24873	0.804784	0.10315	0.501074
chr2_197017642	Zm00001eb102210	0.52792	0.908598	0.89831	0.985419	0.49549	0.91031	0.66997	0.904838	0.8184	0.983521	0.40323	0.758277	0.45861	0.912282	0.62116	0.935894	0.32608	0.736468
chr2_197017672	Zm00001eb102210	0.51935	0.905948	0.9988	0.999844	0.8851	0.986878	0.60286	0.878535	0.32153	0.890716	0.15991	0.541076	0.074943	0.683505	0.16819	0.749103	0.12619	0.536855
chr2_197017690	Zm00001eb102210	0.92468	0.990292	0.62569	0.929109	0.65776	0.950005	0.60786	0.880602	0.80418	0.982004	0.20435	0.59402	0.38335	0.888978	0.54148	0.916276	0.22945	0.657235
chr2_197017692	Zm00001eb102210	0.92468	0.990292	0.62569	0.929109	0.65776	0.950005	0.60786	0.880602	0.80418	0.982004	0.20435	0.59402	0.38335	0.888978	0.54148	0.916276	0.22945	0.657235
chr2_197017890	Zm00001eb102210	0.66106	0.942368	0.56365	0.911423	0.8869	0.987116	0.98464	0.996545	0.068161	0.733256	0.092679	0.435284	0.012375	0.507207	0.067695	0.62546	0.41193	0.791609
chr2_197017938	Zm00001eb102210	0.87574	0.983014	0.97376	0.996391	0.30085	0.842427	0.40959	0.783339	0.72614	0.972623	0.7612	0.927074	0.4999	0.923323	0.74925	0.963097	0.8571	0.965867
chr2_197017939	Zm00001eb102210	0.53444	0.910494	0.41423	0.859396	0.85065	0.982709	0.61185	0.882231	0.074914	0.743189	0.18549	0.573118	0.010959	0.498299	0.13689	0.719655	0.62491	0.891481
chr2_197017950	Zm00001eb102210	0.55854	0.917318	0.33771	0.824168	0.97511	0.997534	0.61904	0.885178	0.083457	0.754701	0.17701	0.562832	0.014621	0.520613	0.13209	0.714793	0.65715	0.90372
chr2_197017958	Zm00001eb102210	0.78313	0.967463	0.90523	0.986553	0.86347	0.984019	0.85546	0.96402	0.96968	0.997567	0.27251	0.660939	0.47168	0.915905	0.31976	0.84034	0.46265	0.819366
chr2_197017997	Zm00001eb102210	0.7096	0.953119	0.34993	0.830351	0.22622	0.804333	0.19934	0.622072	0.59111	0.953114	0.59906	0.861767	0.47909	0.917913	0.204	0.776456	0.34125	0.747108
chr2_197018020	Zm00001eb102210	0.87698	0.983209	0.52172	0.89812	0.77798	0.971734	0.43269	0.796558	0.26011	0.86895	0.18216	0.569142	0.090587	0.705256	0.13014	0.712604	0.60502	0.883878
chr2_197315758	Zm00001eb102250	0.62129	0.932988	0.55894	0.910016	0.99204	0.999161	0.70366	0.916853	0.91366	0.992763	0.61238	0.867784	0.62003	0.949601	0.75046	0.963338	0.98324	0.996365
chr2_197315776	Zm00001eb102250	0.95385	0.994191	0.030707	0.468611	0.4572	0.898898	0.24852	0.668652	0.55628	0.947019	0.97617	0.993794	0.84441	0.983408	0.40062	0.872757	0.86059	0.966751
chr2_197315794	Zm00001eb102250	0.91775	0.989307	0.68852	0.944759	0.011111	0.406092	0.25686	0.675799	0.037156	0.673737	0.54609	0.837103	0.019155	0.541506	0.048131	0.584403	0.71137	0.922509
chr2_197315795	Zm00001eb102250	0.91031	0.98816	0.026168	0.448972	0.46841	0.902371	0.36497	0.755721	0.38381	0.908937	0.79077	0.937405	0.91117	0.991153	0.41187	0.876715	0.85796	0.966105
chr2_197315798	Zm00001eb102250	0.91031	0.98816	0.026168	0.448972	0.46841	0.902371	0.36497	0.755721	0.38381	0.908937	0.79077	0.937405	0.91117	0.991153	0.41187	0.876715	0.85796	0.966105
chr2_197315812	Zm00001eb102250	0.71011	0.953214	0.44124	0.869802	0.0036616	0.296827	0.66965	0.904721	0.26304	0.870098	0.041289	0.311762	0.3328	0.87015	0.19181	0.767755	0.089772	0.478868
chr2_197315829	Zm00001eb102250	0.39607	0.863214	0.99808	0.999749	0.8733	0.985307	0.42064	0.789728	0.13136	0.798527	0.20306	0.592596	0.33748	0.87193	0.040288	0.564669	0.64497	0.899188
chr2_197315864	Zm00001eb102250	0.63742	0.937003	0.91176	0.987577	0.85051	0.982691	0.42391	0.79156	0.12741	0.795337	0.25268	0.642881	0.2105	0.809749	0.2281	0.792398	0.74819	0.934229
chr2_197315871	Zm00001eb102250	0.85645	0.97994	0.033861	0.480548	0.56988	0.930108	0.78638	0.943927	0.099452	0.772684	0.23099	0.621874	0.39157	0.891587	0.75966	0.965025	0.5329	0.853359
chr2_197315909	Zm00001eb102250	0.48685	0.895905	0.7437	0.956994	0.3792	0.87307	0.34448	0.742373	0.045233	0.69151	0.24342	0.634119	0.12374	0.742516	0.38167	0.865702	0.53026	0.852135
chr2_197315916	Zm00001eb102250	0.79149	0.968935	0.5051	0.892606	0.076356	0.643494	0.13672	0.548735	0.029708	0.652797	0.0023559	0.0855683	0.12012	0.739735	0.030334	0.533547	0.15209	0.57178
chr2_197315922	Zm00001eb102250	0.64602	0.938947	0.53962	0.903914	0.114	0.703441	0.25336	0.672778	0.13947	0.804612	0.41236	0.763924	0.030869	0.588359	0.15524	0.737637	0.47113	0.823751
chr2_197315952	Zm00001eb102250	0.81489	0.973022	0.6151	0.926214	0.1471	0.741298	0.16638	0.585785	0.031967	0.659895	0.28829	0.674541	0.010532	0.496037	0.073648	0.63631	0.39447	0.781276
chr2_197315992	Zm00001eb102250	0.32771	0.832663	0.60569	0.923537	0.95982	0.995808	0.96292	0.991494	0.36157	0.903068	0.75676	0.925508	0.41601	0.899658	0.14521	0.728034	0.74221	0.932337
chr2_197316003	Zm00001eb102250	0.29217	0.814097	0.55725	0.909474	0.96376	0.99626	0.7731	0.939803	0.33544	0.895168	0.5976	0.861094	0.46775	0.914829	0.13541	0.718213	0.96057	0.991266
chr2_197316057	Zm00001eb102250	0.64712	0.939184	0.17001	0.709584	0.064255	0.617574	0.56565	0.86285	0.27595	0.875118	0.15081	0.528794	0.81806	0.980144	0.64808	0.942056	0.20187	0.629515
chr2_197316084	Zm00001eb102250	0.45405	0.884991	0.68074	0.94294	0.71979	0.961863	0.12392	0.53102	0.028092	0.64745	0.0634	0.372693	0.081868	0.694123	0.021327	0.500957	0.31351	0.727341
chr2_197316086	Zm00001eb102250	0.9731	0.99655	0.26369	0.781855	NA	NA	NA	NA	NA	NA	NA	NA	NA	NA	NA	NA	NA	NA
chr2_197316091	Zm00001eb102250	0.41946	0.872374	0.60709	0.923916	0.88191	0.986455	0.24856	0.668671	0.14237	0.806699	0.087893	0.425987	0.11765	0.737177	0.2945	0.828553	0.31546	0.728761
chr2_197316092	Zm00001eb102250	0.63752	0.937032	0.97394	0.996418	0.91732	0.990888	0.65136	0.897848	0.22177	0.852636	0.47751	0.801844	0.51528	0.927222	0.062694	0.615954	0.90125	0.977448
chr2_197316241	Zm00001eb102250	0.21744	0.766067	0.39124	0.8496	0.73195	0.963925	0.15506	0.572154	0.61562	0.957075	0.11503	0.475217	0.29102	0.852412	0.096628	0.671676	0.07542	0.451362
chr2_197316259	Zm00001eb102250	0.44727	0.882754	0.30489	0.806434	0.86426	0.98413	0.86579	0.966826	0.40146	0.913591	0.57681	0.851589	0.68827	0.961537	0.54596	0.917282	0.76579	0.939766
chr2_197316281	NA	NA	NA	NA	NA	0.45159	0.897205	0.33698	0.737315	0.2837	0.87801	0.57207	0.849346	0.35619	0.879132	0.90578	0.988051	0.61772	0.888747
chr2_197316282	Zm00001eb102250	0.29555	0.815915	0.39848	0.852788	0.57865	0.932252	0.33749	0.737661	0.41678	0.917593	0.37822	0.741976	0.46183	0.913194	0.10887	0.687786	0.20997	0.637863
chr2_197316318	Zm00001eb102250	0.46571	0.889059	0.81004	0.970217	0.34269	0.859458	0.62054	0.88579	0.14396	0.807873	0.87396	0.964669	0.044267	0.625301	0.2329	0.795301	0.93727	0.985927
chr2_197316411	Zm00001eb102250	0.48733	0.89606	0.8107	0.970335	0.45371	0.897852	0.63728	0.89248	0.26034	0.869035	0.5091	0.818452	0.28709	0.850621	0.25216	0.806765	0.83981	0.961184
chr2_197316419	Zm00001eb102250	0.54044	0.912165	0.65318	0.93619	0.00082145	0.17372	0.38748	0.769922	0.19973	0.841294	0.68429	0.897951	0.61925	0.949453	0.2701	0.816561	0.9648	0.992234
chr2_197316434	Zm00001eb102250	0.16303	0.719762	0.84768	0.976992	0.27886	0.832985	0.00089419	0.0802424	0.50103	0.936078	0.015763	0.206532	0.46147	0.913084	0.56774	0.922932	0.021798	0.290429
chr2_197316489	Zm00001eb102250	0.11064	0.660196	0.57127	0.913718	0.0035788	0.29466	0.73637	0.928015	0.060266	0.720645	0.42525	0.771901	0.10662	0.724996	0.093808	0.667869	0.83698	0.960412
chr2_197316507	Zm00001eb102250	0.59509	0.926912	0.32927	0.819739	0.32432	0.852268	0.59417	0.875087	0.47293	0.930468	0.45321	0.788223	0.51535	0.927239	0.040265	0.564581	0.8441	0.962311
chr2_197316515	Zm00001eb102250	0.10593	0.653796	0.50647	0.893066	0.055627	0.596278	0.25444	0.673707	0.80514	0.982102	0.33476	0.711403	0.96613	0.996821	0.27853	0.820629	0.64323	0.898524
chr2_197316529	Zm00001eb102250	0.56115	0.918036	0.70193	0.947873	0.082223	0.654383	0.83545	0.958463	0.16847	0.823846	0.97306	0.99296	0.27473	0.844616	0.48825	0.90131	0.43154	0.802682
chr2_197316531	Zm00001eb102250	0.71614	0.95443	0.35046	0.830613	0.75897	0.968528	0.32451	0.728586	0.97872	0.99834	0.98111	0.99512	0.75859	0.97227	0.20259	0.77555	0.79753	0.949202
chr2_197316577	Zm00001eb102250	0.14494	0.701387	0.069379	0.576609	0.5518	0.925453	0.67106	0.905268	0.99052	0.999259	0.57827	0.852281	0.46123	0.913017	0.45269	0.890501	0.62522	0.891605
chr2_197316669	Zm00001eb102250	0.069341	0.59409	0.50978	0.894154	0.98777	0.998738	0.13019	0.53992	0.0041898	0.525373	0.012065	0.183823	0.00090063	0.326807	0.21272	0.782249	0.07248	0.44526
chr2_197316674	Zm00001eb102250	0.072144	0.599544	0.55762	0.909594	0.93488	0.992947	0.17059	0.590761	0.004154	0.524992	0.016088	0.208355	0.0010211	0.334688	0.26173	0.812084	0.089393	0.478159
chr2_197316761	Zm00001eb102250	0.26789	0.799851	0.89845	0.985443	0.56449	0.928749	0.24056	0.66159	0.33405	0.89468	0.25827	0.648014	0.9444	0.994675	0.08537	0.655474	0.4817	0.82908
chr2_197316791	Zm00001eb102250	0.53712	0.911246	0.8493	0.977286	0.15643	0.750638	0.13747	0.54973	0.024856	0.635706	0.52639	0.827277	0.0028028	0.405124	0.35921	0.856879	0.37554	0.769659
chr2_197316885	Zm00001eb102250	0.40418	0.866463	0.88837	0.983774	0.54537	0.923742	0.31763	0.72361	0.16674	0.822695	0.22263	0.613425	0.64963	0.954977	0.10009	0.676371	0.41411	0.792861
chr2_197316888	Zm00001eb102250	0.8708	0.982209	0.94608	0.992743	0.34139	0.858919	0.2868	0.700561	0.046087	0.693692	0.5824	0.854173	0.0034468	0.419789	0.98106	0.997709	0.58801	0.877046
chr2_197316958	Zm00001eb102250	0.26789	0.799851	0.89845	0.985443	0.56449	0.928749	0.24056	0.66159	0.33405	0.89468	0.25827	0.648014	0.9444	0.994675	0.08537	0.655474	0.4817	0.82908
chr2_197317027	Zm00001eb102250	0.53712	0.911246	0.8493	0.977286	0.15643	0.750638	0.13747	0.54973	0.024856	0.635706	0.52639	0.827277	0.0028028	0.405124	0.35921	0.856879	0.37554	0.769659
chr2_197317058	Zm00001eb102250	0.57782	0.922419	0.51376	0.895459	0.52572	0.918613	0.20009	0.622864	0.031696	0.658885	0.15855	0.539241	0.0079014	0.475719	0.4533	0.890706	0.23374	0.661275
chr2_197317094	Zm00001eb102250	0.030536	0.491184	0.46687	0.879486	0.66132	0.950758	0.63648	0.892162	0.19191	0.83704	0.67069	0.892432	0.0091229	0.486251	0.86812	0.982806	0.76046	0.938093
chr2_197317157	Zm00001eb102250	0.13633	0.691766	0.61275	0.925548	0.095583	0.676902	0.92904	0.983305	0.56859	0.949233	0.70577	0.906469	0.522	0.928799	0.65156	0.942834	0.72998	0.928407
chr2_197317164	Zm00001eb102250	0.50528	0.90157	0.98479	0.997925	0.14844	0.74262	0.12105	0.526781	0.025589	0.638515	0.59021	0.857733	0.0016008	0.365515	0.30218	0.832209	0.37495	0.76929
chr2_197317181	Zm00001eb102250	0.13049	0.684953	0.68673	0.94433	0.10946	0.697425	0.86752	0.967296	0.54263	0.944373	0.79567	0.939084	0.50526	0.924688	0.73477	0.960256	0.71968	0.925186
chr2_197317198	Zm00001eb102250	0.13049	0.684953	0.68673	0.94433	0.10946	0.697425	0.86752	0.967296	0.54263	0.944373	0.79567	0.939084	0.50526	0.924688	0.73477	0.960256	0.71968	0.925186
chr2_197317275	Zm00001eb102250	0.26789	0.799851	0.89845	0.985443	0.56449	0.928749	0.24056	0.66159	0.33405	0.89468	0.25827	0.648014	0.9444	0.994675	0.08537	0.655474	0.4817	0.82908
chr2_197317365	Zm00001eb102250	0.72143	0.955521	0.96459	0.995119	0.76155	0.968971	0.21335	0.636037	0.010519	0.569887	0.12179	0.486275	0.00156	0.363548	0.2256	0.790802	0.23521	0.662675
chr2_197317469	Zm00001eb102250	0.31962	0.828781	0.85018	0.977429	0.68029	0.95459	0.23811	0.659373	0.76114	0.976972	0.48667	0.806571	0.63405	0.952133	0.07708	0.642099	0.70537	0.920515
chr2_197317526	Zm00001eb102250	0.65801	0.941708	0.74347	0.956947	0.097003	0.67908	0.977	0.994782	0.51599	0.939078	0.23497	0.625855	0.49538	0.922176	0.77653	0.968039	0.58272	0.874878
chr2_197317599	Zm00001eb102250	0.19654	0.74988	0.70481	0.948512	0.3968	0.879262	0.45107	0.806678	0.27737	0.875669	0.30757	0.690312	0.98571	0.998707	0.14044	0.723333	0.70071	0.918916
chr2_197317602	Zm00001eb102250	0.49544	0.898634	0.98246	0.997615	0.16291	0.756859	0.68826	0.911472	0.64807	0.961835	0.60663	0.865178	0.42753	0.90324	0.8624	0.981944	0.71793	0.924638
chr2_197317658	Zm00001eb102250	0.085372	0.622821	0.5152	0.895968	0.58248	0.933214	0.44101	0.801142	0.39276	0.911212	0.34809	0.721001	0.9793	0.998114	0.11111	0.690604	0.76056	0.93812
chr2_197317665	Zm00001eb102250	0.099555	0.644781	0.43304	0.866623	0.10227	0.687054	0.63372	0.891079	0.786	0.97998	0.52349	0.825836	0.65788	0.956399	0.71968	0.957241	0.76972	0.940962
chr2_197317790	Zm00001eb102250	0.50602	0.901794	0.75825	0.960015	0.14149	0.73556	0.90249	0.976666	0.90398	0.991877	0.3056	0.688765	0.79332	0.977059	0.69187	0.951537	0.69301	0.916305
chr2_197317803	Zm00001eb102250	0.12597	0.679639	0.64287	0.933546	0.639	0.94598	0.49439	0.829226	0.39353	0.911431	0.40931	0.7621	0.96032	0.996262	0.12548	0.707428	0.88496	0.973241
chr2_197317837	Zm00001eb102250	0.12597	0.679639	0.64287	0.933546	0.639	0.94598	0.49439	0.829226	0.39353	0.911431	0.40931	0.7621	0.96032	0.996262	0.12548	0.707428	0.88496	0.973241
chr2_197317876	Zm00001eb102250	0.50154	0.900516	0.41685	0.86044	0.35715	0.865135	0.55662	0.858758	0.89388	0.991047	0.099272	0.447783	0.85886	0.985175	0.93157	0.991439	0.31925	0.731525
chr2_197317880	Zm00001eb102250	0.26284	0.796758	0.84284	0.976168	0.52344	0.917998	0.55015	0.855871	0.28788	0.879484	0.31349	0.695013	0.83175	0.981771	0.088809	0.660424	0.69004	0.91526
chr2_197317940	Zm00001eb102250	0.53448	0.910505	0.21748	0.749508	0.73999	0.965343	0.47599	0.819825	0.45654	0.92682	0.6441	0.881464	0.58021	0.941535	0.014097	0.461485	0.9434	0.987415
chr2_197317961	Zm00001eb102250	0.083085	0.61922	0.091965	0.617221	0.47732	0.904961	0.56764	0.863754	0.4422	0.92353	0.4305	0.775006	0.59078	0.943738	0.079986	0.64672	0.93649	0.98573
chr2_197318055	Zm00001eb102250	0.223	0.769997	0.090527	0.614933	0.82865	0.97951	0.31301	0.720296	0.38522	0.909277	0.38241	0.744789	0.45315	0.910722	0.031421	0.537099	0.75438	0.936168
chr2_197318095	Zm00001eb102250	0.74057	0.959447	0.70026	0.947491	0.91722	0.990883	0.057183	0.402682	0.010203	0.56896	0.02331	0.244853	0.0015135	0.361057	0.16336	0.744915	0.093968	0.486432
chr2_197318104	Zm00001eb102250	0.89937	0.986621	0.46988	0.880598	0.49781	0.910997	0.070725	0.435365	0.038744	0.677989	0.31982	0.700017	0.0038196	0.427821	0.14534	0.728184	0.1961	0.62342
chr2_197318397	Zm00001eb102250	0.72976	0.957268	0.45364	0.874544	0.90761	0.989747	0.42969	0.794828	0.49095	0.934076	0.67696	0.895027	0.15995	0.774	0.81584	0.974671	0.84527	0.962631
chr2_197318522	Zm00001eb102250	0.2509	0.789156	0.82208	0.972428	0.80004	0.975151	0.079295	0.45409	0.017447	0.605982	0.080149	0.410222	0.0018784	0.376268	0.23462	0.796371	0.16072	0.582704
chr2_197318610	Zm00001eb102250	0.018266	0.430974	0.40947	0.857404	0.69666	0.957854	0.66082	0.901399	0.15143	0.813099	0.68624	0.898745	0.0057968	0.456103	0.92909	0.991123	0.70159	0.919213
chr2_197318647	Zm00001eb102250	0.95835	0.994793	0.19233	0.729307	0.12978	0.72268	0.3255	0.729279	0.33431	0.894776	0.057629	0.358165	0.32963	0.868897	0.1711	0.751536	0.21635	0.644403
chr2_197318692	Zm00001eb102250	0.85743	0.980091	0.15279	0.692854	0.12705	0.719368	0.42451	0.791894	0.2992	0.883335	0.11931	0.482279	0.18473	0.792512	0.18067	0.75932	0.2157	0.643702
chr2_197318977	Zm00001eb102250	0.71011	0.953214	0.12958	0.668102	0.97523	0.997547	0.03674	0.342625	0.12266	0.79188	0.43082	0.775193	0.013242	0.512516	0.035583	0.551095	0.27621	0.698505
chr2_197319105	Zm00001eb102250	0.24891	0.787897	0.23729	0.764077	0.34508	0.860398	0.67918	0.90825	0.74973	0.975575	0.39047	0.74997	0.86365	0.985795	0.58643	0.927667	0.3955	0.78186
chr2_197319156	Zm00001eb102250	0.85483	0.979673	0.59632	0.921022	0.47485	0.904264	0.017681	0.261038	0.0023505	0.498908	0.0011301	0.0590944	0.00011118	0.240746	0.033616	0.544721	0.003464	0.144959
chr2_197319179	Zm00001eb102250	0.85267	0.979424	0.6813	0.943054	0.47815	0.905206	0.021855	0.282609	0.0038113	0.521089	0.0019128	0.0772771	0.00018004	0.26181	0.041918	0.569133	0.0059134	0.177132
chr2_197319189	Zm00001eb102250	0.15095	0.707676	0.10228	0.632978	0.48241	0.906492	0.38273	0.766926	0.75068	0.975685	0.46939	0.797307	0.79997	0.977861	0.032761	0.541914	0.97447	0.994435
chr2_197319253	Zm00001eb102250	0.8098	0.972182	0.67291	0.941023	0.37207	0.870425	0.076614	0.448448	0.0032634	0.512581	0.0036597	0.106276	0.00025515	0.267868	0.057378	0.60504	0.013103	0.239712
chr2_197319323	Zm00001eb102250	0.5245	0.907518	0.90288	0.986179	0.073358	0.637322	0.19628	0.618837	0.19382	0.838169	0.7311	0.916147	0.26055	0.837466	0.34028	0.849123	0.56404	0.867028
chr2_197319338	Zm00001eb102250	0.21274	0.762531	0.26733	0.784133	0.36738	0.868753	0.67777	0.907755	0.5783	0.950898	0.52377	0.825993	0.5703	0.939535	0.52967	0.913019	0.52144	0.848111
chr2_197319509	Zm00001eb102250	0.91323	0.988617	0.37884	0.844143	0.14074	0.734739	0.70037	0.91577	0.32435	0.891576	0.29239	0.678002	0.35495	0.878669	0.74572	0.962399	0.29069	0.710039
chr2_197319526	Zm00001eb102250	0.91323	0.988617	0.37884	0.844143	0.14074	0.734739	0.70037	0.91577	0.32435	0.891576	0.29239	0.678002	0.35495	0.878669	0.74572	0.962399	0.29069	0.710039
chr2_197342563	Zm00001eb102260	0.16594	0.722501	0.5229	0.898537	0.37646	0.872056	0.67127	0.905354	0.50352	0.936537	0.23593	0.626833	0.23217	0.822327	0.41072	0.876314	0.43871	0.806582
chr2_197342564	Zm00001eb102260	0.21385	0.763371	0.7501	0.958345	0.21507	0.797105	0.30127	0.711587	0.5142	0.938738	0.33758	0.713467	0.19678	0.800698	0.20306	0.775815	0.36855	0.765234
chr2_197343126	Zm00001eb102260	0.65468	0.940926	0.99729	0.999664	0.45631	0.898648	0.94481	0.987181	0.3307	0.893594	0.97217	0.992745	0.3937	0.892288	0.47614	0.897619	0.96546	0.992382
chr2_197343140	Zm00001eb102260	0.26692	0.799259	0.61749	0.926869	0.067287	0.624503	0.83261	0.957637	0.67731	0.96607	0.45557	0.789546	0.12381	0.742516	0.70482	0.954242	0.63683	0.896087
chr2_197343144	Zm00001eb102260	0.6843	0.947591	0.36749	0.838834	0.084195	0.657903	0.88468	0.971975	0.37638	0.906925	0.93356	0.982208	0.11072	0.729703	0.89234	0.986383	0.7792	0.94381
chr2_197343200	Zm00001eb102260	0.83749	0.976809	0.84089	0.975828	0.28971	0.837991	0.98132	0.995817	0.023942	0.632055	0.26211	0.651607	0.0017808	0.373199	0.24101	0.800148	0.72868	0.927973
chr2_197343202	Zm00001eb102260	0.99112	0.998832	0.28346	0.794022	0.61718	0.94118	0.95447	0.989473	0.19956	0.841238	0.81205	0.944644	0.066213	0.669971	0.64446	0.941251	0.7987	0.949552
chr2_197343219	Zm00001eb102260	0.44735	0.882784	0.52291	0.898543	0.59656	0.936499	0.99803	0.999564	0.42774	0.920234	0.62553	0.87351	0.069891	0.675835	0.81448	0.974445	0.63409	0.895043
chr2_197343322	Zm00001eb102260	0.26692	0.799259	0.61749	0.926869	0.067287	0.624503	0.83261	0.957637	0.67731	0.96607	0.45557	0.789546	0.12381	0.742516	0.70482	0.954242	0.63683	0.896087
chr2_197343343	Zm00001eb102260	0.12733	0.681196	0.67835	0.942336	0.063686	0.616174	0.81346	0.952063	0.59513	0.95378	0.45027	0.786527	0.13919	0.756178	0.7992	0.971983	0.66879	0.907943
chr2_197343376	Zm00001eb102260	0.26692	0.799259	0.61749	0.926869	0.067287	0.624503	0.83261	0.957637	0.67731	0.96607	0.45557	0.789546	0.12381	0.742516	0.70482	0.954242	0.63683	0.896087
chr2_197343465	Zm00001eb102260	0.65983	0.942107	0.62906	0.929959	0.047956	0.575117	0.8263	0.955811	0.059319	0.718972	0.094799	0.439334	0.042802	0.621487	0.21058	0.780946	0.46552	0.820861
chr2_197343613	Zm00001eb102260	0.4525	0.884539	0.078177	0.59358	0.037731	0.54306	0.79602	0.946866	0.32348	0.891338	0.27767	0.665426	0.0507	0.640053	0.057846	0.605973	0.4262	0.799713
chr2_197343893	Zm00001eb102260	0.85979	0.980462	0.74286	0.956821	0.3287	0.854097	0.31725	0.723342	0.95236	0.996107	0.78017	0.933858	0.91347	0.991408	0.45841	0.892317	0.60584	0.884213
chr2_197343991	Zm00001eb102260	0.86738	0.981659	0.53056	0.901065	0.78394	0.97265	0.79991	0.948079	0.40282	0.913949	0.093461	0.436777	0.75278	0.971408	0.39934	0.872285	0.62277	0.890652
chr2_197344042	Zm00001eb102260	0.33922	0.83826	0.24959	0.772523	0.92826	0.992173	0.79086	0.945286	0.61791	0.957446	0.26886	0.657697	0.31696	0.863859	0.53776	0.915241	0.71123	0.922464
chr2_197344214	Zm00001eb102260	0.052354	0.55793	0.37591	0.842761	0.85337	0.983027	0.019977	0.273179	0.94902	0.995785	0.0048694	0.121788	0.9494	0.995198	0.038066	0.558382	0.021695	0.289908
chr2_197344292	Zm00001eb102260	0.46235	0.887951	0.87159	0.981141	0.13472	0.728184	0.29015	0.703199	0.21435	0.848912	0.0028086	0.093352	0.12235	0.742177	0.85514	0.980862	0.052195	0.397832
chr2_197344368	Zm00001eb102260	0.9177	0.989301	0.74289	0.956826	0.20643	0.791056	0.21225	0.634918	0.11137	0.784068	0.0018392	0.0757851	0.071572	0.677973	0.85143	0.980349	0.057434	0.411178
chr2_197344605	Zm00001eb102260	0.13708	0.692627	0.034583	0.483166	0.086365	0.661554	0.17301	0.593558	0.025282	0.637404	0.39436	0.752515	0.014163	0.518144	0.34132	0.849504	0.070028	0.440158
chr2_197344661	Zm00001eb102260	0.80016	0.970545	0.67145	0.940694	0.32915	0.854276	0.058239	0.405364	0.055546	0.711848	0.0012764	0.0628962	0.032389	0.593001	0.58342	0.926914	0.010489	0.22024
chr2_197344714	Zm00001eb102260	0.3727	0.853464	0.96992	0.995822	0.29916	0.841688	0.027639	0.308341	0.082163	0.753024	0.00039157	0.0338726	0.031252	0.589422	0.75691	0.964571	0.0033788	0.143605
chr2_197344718	Zm00001eb102260	0.081227	0.616139	0.50118	0.891356	0.73947	0.965236	0.046248	0.372079	0.24647	0.863705	0.0024542	0.0873565	0.26278	0.838601	0.60019	0.930957	0.011025	0.224573
chr2_197344771	Zm00001eb102260	0.37297	0.853569	0.92069	0.988971	0.5399	0.922318	0.89189	0.973889	0.29091	0.880601	0.98554	0.996275	0.20611	0.806957	0.79081	0.970544	0.88532	0.973341
chr2_197344784	Zm00001eb102260	0.37297	0.853569	0.92069	0.988971	0.5399	0.922318	0.89189	0.973889	0.29091	0.880601	0.98554	0.996275	0.20611	0.806957	0.79081	0.970544	0.88532	0.973341
chr2_197344785	Zm00001eb102260	0.37297	0.853569	0.92069	0.988971	0.5399	0.922318	0.89189	0.973889	0.29091	0.880601	0.98554	0.996275	0.20611	0.806957	0.79081	0.970544	0.88532	0.973341
chr2_197344796	Zm00001eb102260	0.20265	0.754658	0.57888	0.916005	0.52642	0.918774	0.044606	0.366977	0.017314	0.605335	0.0014568	0.0673142	0.0035509	0.422124	0.22514	0.790512	0.0066991	0.185613
chr2_197344808	Zm00001eb102260	0.18093	0.736097	0.93188	0.990621	0.96768	0.996706	0.62716	0.888439	0.23842	0.860269	0.68712	0.899098	0.24645	0.829905	0.88206	0.984923	0.4371	0.805688
chr2_197344861	Zm00001eb102260	0.31297	0.825399	0.35003	0.830396	0.73702	0.964807	0.046022	0.37137	0.097025	0.770176	0.0041976	0.113536	0.015698	0.526771	0.75496	0.964204	0.010954	0.224041
chr2_197344892	Zm00001eb102260	0.81539	0.973123	0.80643	0.969561	0.56612	0.929145	0.039962	0.352324	0.047339	0.696157	0.043565	0.318888	0.029213	0.582285	0.41462	0.877734	0.03556	0.347274
chr2_197345005	Zm00001eb102260	0.9751	0.996823	0.16929	0.708919	0.82571	0.97908	0.6326	0.890615	0.062192	0.723616	0.97442	0.993325	0.12191	0.741714	0.078908	0.645	0.33402	0.742139
chr2_197345044	Zm00001eb102260	0.80045	0.970577	0.88578	0.983482	0.56423	0.92868	0.078771	0.453016	0.37439	0.906392	0.012081	0.183929	0.22089	0.815962	0.70278	0.953846	0.026548	0.312103
chr2_197345072	Zm00001eb102260	0.075527	0.605811	0.25149	0.773827	0.06957	0.62944	0.035977	0.339878	0.21478	0.849128	0.0043425	0.115457	0.03443	0.59969	0.066237	0.622677	0.049762	0.39117
chr2_197345209	Zm00001eb102260	0.17708	0.732675	0.73456	0.954961	0.025275	0.494963	0.98399	0.996398	0.029982	0.653748	0.014292	0.197909	0.0031984	0.414414	0.31239	0.836991	0.43234	0.803125
chr2_197345222	Zm00001eb102260	0.5474	0.914132	0.14263	0.682188	0.71823	0.961576	0.8009	0.948367	0.35159	0.900074	0.2156	0.606154	0.060639	0.659931	0.53223	0.913775	0.6913	0.915688
chr2_197345266	Zm00001eb102260	0.64958	0.93972	0.11333	0.648134	0.53127	0.920019	0.94512	0.987249	0.46428	0.928556	0.26553	0.654675	0.11899	0.73855	0.7473	0.962741	0.84512	0.962598
chr2_197345288	Zm00001eb102260	0.78	0.966875	0.66909	0.940122	0.081939	0.6539	0.32515	0.729034	0.65272	0.962567	0.038083	0.301433	0.23444	0.823606	0.95595	0.994532	0.33134	0.740203
chr2_197345299	Zm00001eb102260	0.82646	0.974967	0.095775	0.623147	0.60674	0.938934	0.94033	0.986081	0.47946	0.931829	0.26361	0.652951	0.13747	0.754705	0.59576	0.929905	0.86602	0.968197
chr2_197345300	Zm00001eb102260	0.48886	0.896553	0.58704	0.918355	0.87585	0.985622	0.25843	0.677187	0.48415	0.932831	0.16049	0.541868	0.49531	0.922161	0.80912	0.97359	0.14073	0.556911
chr2_197345339	Zm00001eb102260	0.9061	0.987573	0.044049	0.514493	0.6947	0.957474	0.90163	0.976442	0.59636	0.953972	0.54936	0.838686	0.24914	0.831399	0.95102	0.993865	0.73175	0.929012
chr2_197345405	Zm00001eb102260	0.26453	0.797802	0.35334	0.83204	0.76626	0.969764	0.61382	0.883077	0.26285	0.87003	0.96602	0.991109	0.1538	0.768976	0.90482	0.987912	0.69186	0.915894
chr2_197345418	Zm00001eb102260	0.26453	0.797802	0.35334	0.83204	0.76626	0.969764	0.61382	0.883077	0.26285	0.87003	0.96602	0.991109	0.1538	0.768976	0.90482	0.987912	0.69186	0.915894
chr2_197345597	Zm00001eb102260	0.28716	0.811267	0.17815	0.71692	0.7339	0.964259	0.67612	0.907136	0.23194	0.857309	0.89191	0.970187	0.22757	0.819849	0.94024	0.992523	0.67815	0.911292
chr2_197345625	Zm00001eb102260	0.90025	0.986734	0.80771	0.969795	0.7309	0.963735	0.65126	0.897806	0.9222	0.993536	0.7576	0.925815	0.46744	0.914732	0.58009	0.926049	0.43743	0.805871
chr2_197345640	Zm00001eb102260	0.78585	0.967976	0.6521	0.935925	0.83495	0.980461	0.68156	0.909111	0.87606	0.989349	0.70738	0.907087	0.31022	0.86098	0.98013	0.997585	0.63993	0.897267
chr2_197345688	Zm00001eb102260	0.75291	0.961863	0.80749	0.969754	0.93012	0.992394	0.94571	0.987401	0.89081	0.990752	0.96138	0.989869	0.42871	0.903575	0.75275	0.963793	0.78538	0.945651
chr2_197345724	Zm00001eb102260	0.91871	0.989451	0.41942	0.861225	0.45709	0.898865	0.79932	0.947889	0.16841	0.823809	0.73571	0.917762	0.24325	0.828267	0.35745	0.85613	0.42058	0.796459
chr2_197345790	Zm00001eb102260	0.73633	0.958562	0.5049	0.892538	0.21881	0.799651	0.59382	0.874949	0.42666	0.919978	0.44787	0.785115	0.19873	0.802082	0.23963	0.799359	0.57768	0.872764
chr2_197345838	Zm00001eb102260	0.86307	0.980976	0.13935	0.678486	0.84915	0.982497	0.56371	0.86199	0.010251	0.56896	0.66907	0.891734	0.011487	0.501319	0.058299	0.606918	0.33201	0.74071
chr2_197345935	Zm00001eb102260	0.70997	0.953181	0.3942	0.850878	0.98625	0.998586	0.87243	0.968634	0.34843	0.899206	0.019956	0.228917	0.17791	0.787893	0.48459	0.900168	0.28124	0.702529
chr2_197345937	Zm00001eb102260	0.70997	0.953181	0.3942	0.850878	0.98625	0.998586	0.87243	0.968634	0.34843	0.899206	0.019956	0.228917	0.17791	0.787893	0.48459	0.900168	0.28124	0.702529
chr2_197345957	Zm00001eb102260	0.99086	0.998794	0.35194	0.831356	0.3186	0.849963	0.17268	0.593185	0.77039	0.978017	0.57532	0.850903	0.89305	0.989123	0.78963	0.970398	0.61441	0.887576
chr2_197345984	Zm00001eb102260	0.70997	0.953181	0.3942	0.850878	0.98625	0.998586	0.87243	0.968634	0.34843	0.899206	0.019956	0.228917	0.17791	0.787893	0.48459	0.900168	0.28124	0.702529
chr2_197346001	Zm00001eb102260	0.62026	0.932739	0.21428	0.746998	0.255	0.820999	0.6119	0.88225	0.10885	0.781648	0.27963	0.667148	0.15011	0.765804	0.1626	0.744291	0.94352	0.987441
chr2_197346032	Zm00001eb102260	0.20285	0.754788	0.71698	0.951176	0.66632	0.951755	0.57974	0.86899	0.51603	0.939087	0.51277	0.820377	0.53148	0.930949	0.61142	0.933635	0.77542	0.942644
chr2_197346095	Zm00001eb102260	0.69707	0.950411	0.45438	0.874842	0.64196	0.94661	0.20381	0.626526	0.86357	0.988175	0.37979	0.743059	0.73481	0.968769	0.083183	0.65194	0.31137	0.725773
chr2_197346099	Zm00001eb102260	0.69707	0.950411	0.45438	0.874842	0.64196	0.94661	0.20381	0.626526	0.86357	0.988175	0.37979	0.743059	0.73481	0.968769	0.083183	0.65194	0.31137	0.725773
chr2_197346101	Zm00001eb102260	0.71887	0.954993	0.43698	0.868184	0.64151	0.946517	0.12084	0.526467	0.7487	0.975427	0.27893	0.66653	0.6387	0.952982	0.049732	0.588011	0.22481	0.652774
chr2_197346129	Zm00001eb102260	0.8483	0.97866	0.99563	0.999431	0.54325	0.923186	0.31587	0.722361	0.89743	0.991297	0.096012	0.441648	0.74009	0.969497	0.46193	0.893346	0.13196	0.544937
chr2_197346159	Zm00001eb102260	0.026798	0.475389	0.067432	0.572566	0.88642	0.987051	0.74665	0.931377	0.052507	0.705971	0.24492	0.635497	0.13656	0.753932	0.11464	0.695023	0.19865	0.626128
chr2_197346181	Zm00001eb102260	0.97028	0.996319	0.94681	0.992855	0.61726	0.9412	0.86575	0.966814	0.94534	0.995506	0.537	0.83258	0.53824	0.932521	0.37081	0.861544	0.669	0.908028
chr2_197346247	Zm00001eb102260	0.0952	0.63846	0.85531	0.978327	0.0025093	0.262446	0.10726	0.505411	0.9172	0.993098	0.97526	0.993546	0.82178	0.980612	0.91233	0.988938	0.36364	0.762135
chr2_197346280	Zm00001eb102260	0.83933	0.97712	0.52009	0.897588	0.18803	0.777389	0.35944	0.752246	0.67802	0.966164	0.41312	0.764395	0.91003	0.991025	0.22092	0.787805	0.67287	0.909375
chr2_197346281	Zm00001eb102260	0.72466	0.956194	0.68954	0.94501	0.21618	0.797894	0.65908	0.900746	0.56475	0.948529	0.46427	0.79443	0.40498	0.896099	0.41845	0.879055	0.95153	0.989302
chr2_197346320	Zm00001eb102260	0.89652	0.986185	0.73162	0.954415	0.58471	0.933745	0.90031	0.976103	0.68807	0.967595	0.32177	0.701529	0.57924	0.941332	0.43256	0.883795	0.7833	0.945046
chr2_197346323	Zm00001eb102260	0.6596	0.942079	0.46584	0.879092	0.80398	0.975779	0.94632	0.987552	0.78103	0.979331	0.36596	0.733631	0.52523	0.929517	0.48431	0.900077	0.77745	0.943275
chr2_197346362	Zm00001eb102260	0.22735	0.773085	0.22105	0.752107	0.22548	0.803851	0.069963	0.43365	0.53631	0.943099	0.64669	0.882528	0.46166	0.913138	0.17158	0.751928	0.15079	0.570114
chr2_197346483	Zm00001eb102260	0.60467	0.928714	0.64408	0.933869	0.83732	0.980798	0.40981	0.78346	0.58191	0.951557	0.88517	0.968152	0.86702	0.986145	0.30643	0.834312	0.64019	0.897369
chr2_197346485	Zm00001eb102260	0.84148	0.977464	0.68319	0.943491	0.6593	0.95032	0.47737	0.820555	0.93288	0.994441	0.35757	0.72777	0.9888	0.999018	0.19644	0.771138	0.38302	0.77428
chr2_197346557	Zm00001eb102260	0.38009	0.856617	0.36322	0.836863	0.70926	0.95999	0.72903	0.925578	0.50445	0.936728	0.95262	0.987451	0.22474	0.818232	0.72693	0.958676	0.69759	0.917898
chr2_197346594	Zm00001eb102260	0.67118	0.944686	0.19135	0.728506	0.72819	0.963238	0.80401	0.949313	0.04384	0.688669	0.33709	0.713128	0.016344	0.528114	0.61176	0.933715	0.96413	0.992095
chr2_197346721	Zm00001eb102260	0.4653	0.888935	0.16318	0.703009	0.53305	0.920446	0.54568	0.853879	0.47634	0.93117	0.42364	0.770926	0.31651	0.863679	0.32215	0.841398	0.76394	0.939175
chr2_197346732	Zm00001eb102260	0.59992	0.927599	0.23923	0.765543	0.36947	0.869535	0.26423	0.682108	0.48572	0.933172	0.7582	0.926039	0.8598	0.9853	0.77085	0.966994	0.37232	0.767602
chr2_197346748	Zm00001eb102260	0.42776	0.875608	0.60301	0.922787	0.72851	0.963311	0.1255	0.533208	0.47724	0.931392	0.48187	0.80398	0.70065	0.963505	0.1065	0.684799	0.49784	0.837062
chr2_197346754	Zm00001eb102260	0.60906	0.929842	0.25105	0.773535	0.35451	0.864109	0.50874	0.836296	0.037972	0.676032	0.81441	0.945427	0.050839	0.64034	0.09403	0.668207	0.22674	0.654653
chr2_197346815	Zm00001eb102260	0.60817	0.929583	0.38806	0.848227	0.40219	0.881115	0.58765	0.872341	0.64836	0.961881	0.56656	0.846749	0.19945	0.802542	0.64811	0.942064	0.84776	0.963307
chr2_197346857	Zm00001eb102260	0.3985	0.864178	0.78536	0.965526	0.25825	0.822711	0.20623	0.628971	0.32822	0.892896	0.66826	0.891408	0.89807	0.989689	0.089748	0.661816	0.69312	0.916343
chr2_197346916	Zm00001eb102260	0.71214	0.953599	0.3909	0.84945	0.27003	0.828716	0.24593	0.666428	0.59373	0.953548	0.27605	0.664081	0.38506	0.889533	0.69811	0.952858	0.46769	0.821956
chr2_197346928	Zm00001eb102260	0.90505	0.987429	0.78007	0.964469	0.056565	0.5987	0.14674	0.561602	0.21059	0.84707	0.11318	0.472136	0.43688	0.906163	0.33812	0.848269	0.071145	0.442458
chr2_197347064	Zm00001eb102260	0.39217	0.861599	0.67886	0.942473	0.86546	0.984297	0.29341	0.705743	0.2638	0.870392	0.47159	0.798548	0.092701	0.708005	0.50232	0.905533	0.85939	0.966427
chr2_197347081	Zm00001eb102260	0.44548	0.882105	0.59826	0.921559	0.15375	0.748063	0.23101	0.652854	0.34698	0.898873	0.15963	0.540698	0.57024	0.939519	0.46588	0.894583	0.18317	0.609225
chr2_197347153	Zm00001eb102260	0.95628	0.994523	0.2245	0.754712	0.81958	0.978143	0.89194	0.973903	0.84726	0.986581	0.82764	0.949785	0.30122	0.857009	0.98848	0.998637	0.98623	0.99703
chr2_197347157	Zm00001eb102260	0.47956	0.893507	0.60052	0.922132	0.16501	0.758738	0.21094	0.633615	0.43402	0.921658	0.18134	0.568166	0.66561	0.957744	0.52835	0.912661	0.20239	0.630046
chr2_197347171	Zm00001eb102260	0.30695	0.822243	0.84585	0.976655	0.163	0.756941	0.083897	0.463516	0.66897	0.964851	0.077638	0.404867	0.56202	0.937737	0.80265	0.972573	0.063799	0.426319
chr2_197347233	Zm00001eb102260	0.47956	0.893507	0.60052	0.922132	0.16501	0.758738	0.21094	0.633615	0.43402	0.921658	0.18134	0.568166	0.66561	0.957744	0.52835	0.912661	0.20239	0.630046
chr2_197347456	Zm00001eb102260	0.37201	0.853129	0.70503	0.948566	0.28527	0.835858	0.27517	0.691256	0.30974	0.887012	0.10379	0.455999	0.61536	0.948708	0.573	0.924262	0.11545	0.52081
chr2_197347507	Zm00001eb102260	0.55674	0.916805	0.86271	0.979626	0.20765	0.791954	0.27533	0.691388	0.30674	0.886018	0.12052	0.484264	0.61792	0.949185	0.62648	0.937128	0.097707	0.491951
chr2_197347572	Zm00001eb102260	0.55103	0.915161	0.5182	0.896971	0.68405	0.955365	0.93501	0.984767	0.35697	0.901766	0.55197	0.839926	0.1888	0.795412	0.6331	0.938638	0.68461	0.913436
chr2_197347647	Zm00001eb102260	0.36938	0.852007	0.74325	0.956902	0.26375	0.825582	0.31119	0.718944	0.3343	0.894776	0.15226	0.530744	0.63681	0.952642	0.79426	0.971134	0.14167	0.558179
chr2_197347655	Zm00001eb102260	0.24904	0.787972	0.72368	0.95265	0.9665	0.996586	0.39215	0.77277	0.21545	0.849436	0.49373	0.810365	0.077849	0.688178	0.25838	0.810268	0.80192	0.950493
chr2_197347664	Zm00001eb102260	0.48208	0.894376	0.72886	0.953797	0.28252	0.834623	0.26996	0.686927	0.26437	0.870657	0.13655	0.508924	0.53921	0.932744	0.74409	0.962098	0.12946	0.541685
chr2_197347698	Zm00001eb102260	0.62187	0.933126	0.76038	0.960478	0.27486	0.8311	0.40742	0.782031	0.57915	0.951058	0.20292	0.592444	0.79254	0.976964	0.99803	0.999751	0.16265	0.585085
chr2_197347794	Zm00001eb102260	0.50858	0.902543	0.6116	0.925213	0.72444	0.962675	0.84361	0.960794	0.44971	0.925319	0.69817	0.903524	0.20321	0.805003	0.57809	0.925521	0.92323	0.982739
chr2_197347874	Zm00001eb102260	0.59519	0.926939	0.52046	0.897703	0.73122	0.963795	0.81014	0.951109	0.30796	0.88635	0.87627	0.965364	0.14131	0.758142	0.51901	0.910147	0.95946	0.991046
chr2_197347912	Zm00001eb102260	0.51991	0.906089	0.3299	0.820077	0.97781	0.997799	0.70388	0.916926	0.34761	0.898969	0.81822	0.946649	0.20287	0.804812	0.49447	0.903177	0.80945	0.95269
chr2_197348132	Zm00001eb102260	0.12782	0.681766	0.95594	0.994241	0.64427	0.947112	0.39026	0.771611	0.25557	0.867063	0.20232	0.591817	0.095816	0.711704	0.22339	0.789405	0.5838	0.875325
chr2_197348177	Zm00001eb102260	0.64544	0.938799	0.84186	0.975998	0.75854	0.968455	0.96724	0.992475	0.73883	0.974266	0.81108	0.944328	0.84306	0.983231	0.32355	0.842007	0.41862	0.795379
chr2_197348179	Zm00001eb102260	0.93914	0.992367	0.74795	0.957924	0.88555	0.986947	0.54546	0.853786	0.47368	0.93065	0.46822	0.796656	0.29218	0.85291	0.73732	0.960776	0.33416	0.742237
chr2_197348192	Zm00001eb102260	0.12501	0.678517	0.56801	0.912736	0.97238	0.997249	0.81566	0.952717	0.88784	0.990449	0.59796	0.861261	0.67926	0.960096	0.37719	0.863955	0.56771	0.868591
chr2_197348267	Zm00001eb102260	0.49379	0.898137	0.80026	0.968375	0.68767	0.956069	0.61891	0.885127	0.82407	0.984128	0.67451	0.894032	0.97304	0.997523	0.1177	0.698717	0.25322	0.678989
chr2_197348283	Zm00001eb102260	0.48328	0.894694	0.73484	0.955015	0.71165	0.960419	0.71004	0.919097	0.92402	0.993683	0.80399	0.941955	0.91426	0.991511	0.098	0.67351	0.32085	0.732708
chr2_197348322	Zm00001eb102260	0.32838	0.832985	0.76993	0.962451	0.78267	0.972434	0.69425	0.913626	0.39907	0.912917	0.6279	0.874556	0.26404	0.83927	0.94217	0.992772	0.91952	0.981839
chr2_197348335	Zm00001eb102260	0.64605	0.938951	0.48795	0.887051	0.53638	0.921335	0.042564	0.36061	0.18102	0.830956	0.15084	0.528836	0.061358	0.661247	0.89451	0.986458	0.20382	0.631505
chr2_197348363	Zm00001eb102260	0.56831	0.919953	0.88532	0.983421	0.62943	0.94401	0.62375	0.887113	0.88613	0.990301	0.92621	0.980189	0.81626	0.979932	0.17459	0.754423	0.3265	0.736767
chr2_197348373	Zm00001eb102260	0.5926	0.926269	0.8006	0.968444	0.77392	0.971032	0.22394	0.64634	0.22773	0.855507	0.34182	0.716512	0.15518	0.770028	0.90522	0.987976	0.58458	0.875652
chr2_197348404	Zm00001eb102260	0.63761	0.93704	0.97263	0.996231	0.65203	0.94876	0.90293	0.976781	0.99711	0.99976	0.87466	0.964883	0.62696	0.950887	0.28098	0.821898	0.43864	0.806538
chr2_197348407	Zm00001eb102260	0.63761	0.93704	0.97263	0.996231	0.65203	0.94876	0.90293	0.976781	0.99711	0.99976	0.87466	0.964883	0.62696	0.950887	0.28098	0.821898	0.43864	0.806538
chr2_197348441	Zm00001eb102260	0.45212	0.884415	0.65681	0.93712	0.91525	0.990673	0.99272	0.998355	0.42178	0.918858	0.68708	0.899081	0.18153	0.79033	0.92735	0.990907	0.91741	0.98132
chr2_197348442	Zm00001eb102260	0.64819	0.939427	0.75292	0.958969	0.91765	0.990916	0.17887	0.600165	0.16194	0.819701	0.15623	0.536104	0.081801	0.694027	0.84955	0.980091	0.43364	0.803872
chr2_197348452	Zm00001eb102260	0.48226	0.894435	0.59936	0.921877	0.93539	0.992995	0.095094	0.484401	0.23531	0.858878	0.078002	0.405664	0.078453	0.689045	0.79136	0.97065	0.25857	0.683716
chr2_197348516	Zm00001eb102260	0.60932	0.929902	0.80914	0.970062	0.15821	0.752426	0.026077	0.301595	0.4175	0.91774	0.0085018	0.157205	0.71616	0.965892	0.034675	0.548359	0.0098875	0.215388
chr2_197348585	Zm00001eb102260	0.65244	0.940404	0.47708	0.883188	0.4305	0.890496	0.93996	0.985979	0.95118	0.995999	0.63069	0.875785	0.37691	0.886777	0.13876	0.721588	0.33537	0.743052
chr2_197348600	Zm00001eb102260	0.65354	0.940656	0.56547	0.912	0.10876	0.696466	0.032748	0.328379	0.77842	0.979015	0.011622	0.180735	0.84488	0.983453	0.046638	0.581323	0.017004	0.264859
chr2_197348601	Zm00001eb102260	0.73503	0.958304	0.85514	0.978293	0.43666	0.892445	0.49833	0.831222	0.705	0.969984	0.82942	0.950378	0.96601	0.996809	0.093432	0.667309	0.27984	0.701367
chr2_197348623	Zm00001eb102260	0.53024	0.909287	0.8513	0.977607	0.79928	0.975043	0.344	0.742065	0.53382	0.942621	0.32786	0.706202	0.27715	0.845836	0.54505	0.917176	0.8527	0.964663
chr2_197348631	Zm00001eb102260	0.93914	0.992367	0.74795	0.957924	0.88555	0.986947	0.54546	0.853786	0.47368	0.93065	0.46822	0.796656	0.29218	0.85291	0.73732	0.960776	0.33416	0.742237
chr2_197348637	Zm00001eb102260	0.35029	0.843523	0.69787	0.946964	0.86849	0.984664	0.80446	0.949429	0.4257	0.919768	0.78725	0.936163	0.23122	0.821839	0.65652	0.94396	0.99675	0.999269
chr2_197348656	Zm00001eb102260	0.14404	0.700369	0.86057	0.979261	0.94884	0.994543	0.62125	0.886089	0.78773	0.980165	0.11731	0.479027	0.65782	0.956393	0.20407	0.776513	0.14099	0.557281
chr2_197348677	Zm00001eb102260	0.70568	0.952226	0.97481	0.996556	0.52324	0.91795	0.70383	0.91691	0.70682	0.970235	0.99715	0.999286	0.97352	0.997563	0.1575	0.739777	0.3817	0.773499
chr2_197348685	Zm00001eb102260	0.70568	0.952226	0.97481	0.996556	0.52324	0.91795	0.70383	0.91691	0.70682	0.970235	0.99715	0.999286	0.97352	0.997563	0.1575	0.739777	0.3817	0.773499
chr2_197348744	Zm00001eb102260	0.57372	0.921383	0.64791	0.934866	0.39209	0.877694	0.96403	0.991751	0.98067	0.998483	0.78622	0.935801	0.4189	0.900569	0.083648	0.652715	0.45205	0.813772
chr2_197348746	Zm00001eb102260	0.27626	0.804898	0.82347	0.972685	0.73337	0.964182	0.81989	0.953962	0.76391	0.977276	0.72252	0.912923	0.46235	0.913333	0.9137	0.989121	0.92543	0.983294
chr2_197348779	Zm00001eb102260	0.60844	0.929665	0.78397	0.965219	0.19822	0.785073	0.036804	0.342864	0.35003	0.89958	0.0087044	0.158905	0.64743	0.954578	0.055291	0.600344	0.0098752	0.215291
chr2_197349022	Zm00001eb102260	0.87139	0.982304	0.85376	0.978047	0.34637	0.860919	0.029747	0.316899	0.34721	0.898918	0.014002	0.19611	0.64258	0.953684	0.084732	0.654499	0.0071699	0.190526
chr2_197349048	Zm00001eb102260	0.53269	0.90998	0.90325	0.98623	0.43453	0.891782	0.60576	0.879744	0.88919	0.990585	0.89198	0.970211	0.84206	0.983103	0.18442	0.762244	0.41025	0.790647
chr2_197349088	Zm00001eb102260	0.39628	0.863289	0.69843	0.947093	0.86322	0.983982	0.75678	0.93468	0.49881	0.935651	0.76961	0.930124	0.27844	0.846473	0.631	0.938173	0.97167	0.993792
chr2_197349114	Zm00001eb102260	0.77333	0.965609	0.67753	0.94214	0.42572	0.888911	0.97518	0.994352	0.66423	0.964181	0.81271	0.944857	0.2116	0.81037	0.16809	0.749022	0.48945	0.832939
chr2_197349153	Zm00001eb102260	0.67895	0.946472	0.97116	0.996016	0.57765	0.931996	0.60738	0.880408	0.77675	0.978811	0.92215	0.979018	0.95414	0.995679	0.18003	0.758727	0.34455	0.749394
chr2_197349155	Zm00001eb102260	0.69223	0.949402	0.88406	0.983221	0.23422	0.809346	0.018993	0.268115	0.33285	0.894312	0.0055059	0.129072	0.58642	0.942863	0.030054	0.532595	0.0039611	0.152348
chr2_197624040	Zm00001eb102290	0.40355	0.866195	0.1905	0.727738	0.0099425	0.394634	0.21623	0.638888	0.62141	0.957985	0.54697	0.837527	0.36588	0.882759	0.41446	0.877673	0.92178	0.982399
chr2_197624677	Zm00001eb102290	0.41987	0.872543	0.20978	0.743476	0.44788	0.896054	0.3117	0.719337	0.042613	0.685926	0.015018	0.202248	0.14439	0.760793	0.31279	0.837146	0.01651	0.261944
chr2_197624708	Zm00001eb102290	0.11364	0.66418	0.07006	0.577953	0.51233	0.915052	0.28883	0.702146	0.6026	0.954982	0.11173	0.46966	0.63467	0.952262	0.3411	0.849453	0.13502	0.549242
chr2_197624711	Zm00001eb102290	0.83603	0.976534	0.68736	0.944474	0.62352	0.942635	0.51546	0.83954	0.35752	0.901915	0.55112	0.839533	0.41612	0.899688	0.50858	0.907312	0.60662	0.884523
chr2_197624799	Zm00001eb102290	0.80834	0.971931	0.61366	0.925804	0.52807	0.919188	0.38251	0.766778	0.68944	0.967809	0.25212	0.642353	0.88808	0.988558	0.40958	0.875886	0.35419	0.755914
chr2_197624882	Zm00001eb102290	0.2507	0.789028	0.06451	0.566311	0.62119	0.942094	0.37862	0.764371	0.70153	0.969502	0.096455	0.44248	0.67616	0.959543	0.36493	0.859274	0.18473	0.610966
chr2_197624884	Zm00001eb102290	0.26	0.794859	0.063992	0.565163	0.60214	0.937806	0.38748	0.769922	0.75596	0.976334	0.098042	0.445516	0.73444	0.968696	0.38464	0.866808	0.19175	0.618723
chr2_197624888	Zm00001eb102290	0.30911	0.823342	0.10591	0.638184	0.84109	0.981365	0.030945	0.321542	0.13034	0.797617	0.0086905	0.158794	0.31866	0.864512	0.021358	0.501078	0.03418	0.342397
chr2_197624910	Zm00001eb102290	0.32282	0.830301	0.10807	0.640983	0.79682	0.974774	0.020372	0.275252	0.11909	0.788812	0.0060803	0.135173	0.20051	0.803204	0.014466	0.464066	0.016582	0.262405
chr2_197624914	Zm00001eb102290	0.32282	0.830301	0.10807	0.640983	0.79682	0.974774	0.020372	0.275252	0.11909	0.788812	0.0060803	0.135173	0.20051	0.803204	0.014466	0.464066	0.016582	0.262405
chr2_197624920	Zm00001eb102290	0.32282	0.830301	0.10807	0.640983	0.79682	0.974774	0.020372	0.275252	0.11909	0.788812	0.0060803	0.135173	0.20051	0.803204	0.014466	0.464066	0.016582	0.262405
chr2_197624932	Zm00001eb102290	0.32282	0.830301	0.10807	0.640983	0.79682	0.974774	0.020372	0.275252	0.11909	0.788812	0.0060803	0.135173	0.20051	0.803204	0.014466	0.464066	0.016582	0.262405
chr2_197624933	Zm00001eb102290	0.32282	0.830301	0.10807	0.640983	0.79682	0.974774	0.020372	0.275252	0.11909	0.788812	0.0060803	0.135173	0.20051	0.803204	0.014466	0.464066	0.016582	0.262405
chr2_197624943	Zm00001eb102290	0.41762	0.871686	0.57301	0.914246	0.93532	0.992993	0.53155	0.847216	0.99715	0.999762	0.66165	0.888753	0.80327	0.978224	0.97428	0.996892	0.79569	0.948687
chr2_197625008	Zm00001eb102290	0.24526	0.785486	0.27214	0.787122	0.14229	0.736435	0.33248	0.734179	0.50499	0.936853	0.16153	0.543212	0.50641	0.924976	0.46083	0.893024	0.20775	0.63563
chr2_197625035	Zm00001eb102290	0.13713	0.692678	0.42078	0.861707	0.64978	0.948275	0.17472	0.595496	0.97013	0.997614	0.25582	0.645782	0.69182	0.962077	0.52522	0.911821	0.35323	0.755269
chr2_197625121	Zm00001eb102290	0.95907	0.994902	0.69114	0.945375	0.58036	0.932705	0.18055	0.602018	0.98792	0.99905	0.20834	0.598458	0.49812	0.922893	0.49064	0.902059	0.15936	0.580971
chr2_197625177	Zm00001eb102290	0.91771	0.989304	0.95228	0.993675	0.38079	0.873594	0.43376	0.797167	0.82164	0.983899	0.37722	0.74129	0.38846	0.890572	0.34888	0.852608	0.29733	0.715237
chr2_197625311	Zm00001eb102290	0.57916	0.922811	0.42262	0.862427	0.89373	0.987973	0.33331	0.734756	0.74603	0.975145	0.07384	0.396597	0.62302	0.950156	0.58339	0.92691	0.11256	0.516358
chr2_197625514	Zm00001eb102290	0.95616	0.994507	0.76635	0.96174	0.7271	0.963141	0.31278	0.720122	0.98021	0.998452	0.34714	0.720318	0.78425	0.975837	0.25479	0.808265	0.12212	0.530879
chr2_197625615	Zm00001eb102290	0.64128	0.937826	0.59196	0.919754	0.80082	0.975289	0.12793	0.536715	0.76526	0.977435	0.15953	0.540561	0.52158	0.928678	0.33941	0.848762	0.048221	0.386855
chr2_197625693	Zm00001eb102290	0.39808	0.864011	0.30012	0.803695	0.84836	0.982393	0.65476	0.899127	0.95134	0.996018	0.61768	0.870085	0.85977	0.985296	0.67668	0.948443	0.36421	0.762495
chr2_197625695	Zm00001eb102290	0.32173	0.829877	0.36576	0.83805	0.96855	0.996803	0.40444	0.780243	0.44017	0.92309	0.2184	0.609063	0.43041	0.904108	0.98038	0.997615	0.3694	0.765767
chr2_197625699	Zm00001eb102290	0.14518	0.701644	0.12871	0.667032	0.61103	0.939774	0.84473	0.961109	0.093141	0.766184	0.16392	0.546307	0.14165	0.758468	0.2576	0.80983	0.2546	0.680231
chr2_197625705	Zm00001eb102290	0.55702	0.916866	0.47552	0.882625	0.94542	0.994154	0.74058	0.929372	0.83404	0.985178	0.74149	0.91989	0.93904	0.994162	0.74639	0.962534	0.49177	0.834109
chr2_197626087	Zm00001eb102290	0.86122	0.980699	0.71613	0.950989	0.41097	0.883991	0.70049	0.915811	0.30972	0.887002	0.031035	0.276444	0.19532	0.799808	0.11339	0.693413	0.24575	0.672387
chr2_197626774	Zm00001eb102290	0.065802	0.58703	0.44471	0.871174	0.22376	0.802803	0.61452	0.883376	0.81823	0.983499	0.62912	0.875092	0.72455	0.967195	0.96189	0.995294	0.94838	0.988586
chr2_197626776	Zm00001eb102290	0.11948	0.671642	0.17573	0.714685	0.76242	0.969121	0.06584	0.42412	0.9839	0.998735	0.054853	0.350965	0.68862	0.961563	0.00069477	0.223431	0.15238	0.572164
chr2_197626809	NA	NA	NA	NA	NA	0.3318	0.855169	0.73267	0.926771	0.23619	0.85932	0.2069	0.596897	0.23639	0.824632	0.55769	0.920512	0.29047	0.709864
chr2_197626832	Zm00001eb102290	0.034951	0.507975	0.011532	0.355279	0.80473	0.975892	0.78647	0.943958	0.5998	0.954516	0.85795	0.959618	0.67846	0.959955	0.10167	0.678534	0.52685	0.850563
chr2_197626855	Zm00001eb102290	0.55952	0.917583	0.45913	0.876571	0.79526	0.97451	0.22473	0.647058	0.19295	0.837671	0.0027766	0.0928235	0.060037	0.658797	0.37296	0.862338	NA	NA
chr2_197627006	Zm00001eb102290	0.51249	0.903815	0.8695	0.980743	0.29158	0.838778	0.60811	0.880705	0.27602	0.87515	0.53129	0.829738	0.67506	0.959337	0.64154	0.940605	0.8681	0.968779
chr2_197627013	Zm00001eb102290	0.16262	0.719359	0.20177	0.737095	0.74629	0.96644	0.0685	0.430283	0.93809	0.994858	0.076787	0.403016	0.76038	0.972542	0.00081926	0.2304	0.14885	0.567622
chr2_197627014	Zm00001eb102290	0.92671	0.990591	0.27999	0.791872	0.86082	0.983857	0.16699	0.586523	0.31344	0.887986	0.058864	0.361326	0.39648	0.893193	0.75844	0.964854	0.11001	0.512312
chr2_197627028	Zm00001eb102290	0.89564	0.986044	0.70327	0.948176	0.80784	0.976361	0.56745	0.863667	0.27946	0.87649	0.34882	0.721534	0.80236	0.97811	0.72997	0.95929	0.68971	0.91515
chr2_197627057	Zm00001eb102290	0.92671	0.990591	0.27999	0.791872	0.86082	0.983857	0.16699	0.586523	0.31344	0.887986	0.058864	0.361326	0.39648	0.893193	0.75844	0.964854	0.11001	0.512312
chr2_197627061	NA	NA	NA	NA	NA	0.3318	0.855169	0.73267	0.926771	0.23619	0.85932	0.2069	0.596897	0.23639	0.824632	0.55769	0.920512	0.29047	0.709864
chr2_197627096	Zm00001eb102290	0.83162	0.975836	0.29858	0.802866	0.85554	0.983301	0.31491	0.721649	0.43109	0.920943	0.12919	0.49791	0.42148	0.901385	0.9756	0.997046	0.2015	0.629109
chr2_197627099	Zm00001eb102290	0.83162	0.975836	0.29858	0.802866	0.85554	0.983301	0.31491	0.721649	0.43109	0.920943	0.12919	0.49791	0.42148	0.901385	0.9756	0.997046	0.2015	0.629109
chr2_197627105	Zm00001eb102290	0.83162	0.975836	0.29858	0.802866	0.85554	0.983301	0.31491	0.721649	0.43109	0.920943	0.12919	0.49791	0.42148	0.901385	0.9756	0.997046	0.2015	0.629109
chr2_197627178	Zm00001eb102290	0.72429	0.956119	0.23908	0.765434	0.97775	0.997795	0.34916	0.74547	0.41136	0.91616	0.12042	0.484108	0.39751	0.893557	0.92665	0.990814	0.20428	0.631973
chr2_197627226	Zm00001eb102290	0.87661	0.983156	0.20631	0.740786	0.45683	0.898799	0.25984	0.678398	0.73709	0.974044	0.070128	0.388391	0.44619	0.908678	0.79334	0.970977	0.16019	0.582016
chr2_197627263	Zm00001eb102290	0.65799	0.941708	0.59751	0.921375	0.85352	0.983056	0.71041	0.919224	0.2181	0.850872	0.54141	0.834751	0.30123	0.857012	0.54104	0.916165	0.82134	0.956059
chr2_197627276	Zm00001eb102290	0.65799	0.941708	0.59751	0.921375	0.85352	0.983056	0.71041	0.919224	0.2181	0.850872	0.54141	0.834751	0.30123	0.857012	0.54104	0.916165	0.82134	0.956059
chr2_197627294	Zm00001eb102290	0.12591	0.679564	0.84181	0.975991	0.21795	0.799042	0.99621	0.999155	0.84704	0.986557	0.36953	0.736101	0.74104	0.969649	0.96888	0.996204	0.62662	0.892164
chr2_197627306	Zm00001eb102290	0.07053	0.59648	0.286	0.795532	0.98804	0.998762	0.85636	0.964259	0.94121	0.995138	0.60399	0.863998	0.99793	0.999797	0.098968	0.674852	0.64402	0.898827
chr2_197627308	Zm00001eb102290	0.98389	0.997935	0.4997	0.890901	0.77509	0.97126	0.8005	0.948241	0.51032	0.93796	0.28125	0.668533	0.88251	0.987912	0.28239	0.822592	0.78573	0.945761
chr2_197627320	Zm00001eb102290	0.37247	0.853364	0.56177	0.910856	0.38916	0.8766	0.90324	0.976865	0.37452	0.906432	0.70701	0.906932	0.63679	0.952639	0.1767	0.756099	0.92299	0.982682
chr2_197627339	Zm00001eb102290	0.16262	0.719359	0.20177	0.737095	0.74629	0.96644	0.0685	0.430283	0.93809	0.994858	0.076787	0.403016	0.76038	0.972542	0.00081926	0.2304	0.14885	0.567622
chr2_197627356	NA	NA	NA	NA	NA	0.3318	0.855169	0.73267	0.926771	0.23619	0.85932	0.2069	0.596897	0.23639	0.824632	0.55769	0.920512	0.29047	0.709864
chr2_197627361	Zm00001eb102290	0.32993	0.833699	0.37871	0.844079	0.50858	0.91404	0.93764	0.985412	0.13235	0.799221	0.69663	0.902937	0.29134	0.852543	0.57849	0.925623	0.72481	0.926719
chr2_197627370	Zm00001eb102290	0.93938	0.992408	0.66212	0.938427	0.90543	0.989468	0.68392	0.90994	0.40432	0.914332	0.19019	0.578658	0.87119	0.986657	0.45014	0.889699	0.65866	0.90427
chr2_197627371	Zm00001eb102290	0.40477	0.86671	0.65375	0.936341	0.40942	0.883462	0.58075	0.869437	0.38273	0.908628	0.083984	0.418144	0.34958	0.876613	0.26366	0.81316	0.44197	0.808376
chr2_197627375	Zm00001eb102290	0.59031	0.925676	0.57658	0.915313	0.39625	0.879063	0.91656	0.980197	0.1223	0.791531	0.7136	0.909482	0.28643	0.850291	0.40064	0.872765	0.98339	0.996402
chr2_197627441	Zm00001eb102290	0.0083022	0.348101	0.11932	0.655833	0.75621	0.968037	0.64654	0.89604	0.78567	0.979942	0.86295	0.961208	0.86198	0.985593	0.93583	0.99203	0.83323	0.959409
chr2_197627472	Zm00001eb102290	0.36081	0.848314	0.42395	0.862968	0.43278	0.89123	0.66261	0.90209	0.52752	0.941377	0.21686	0.607458	0.29984	0.856401	0.054924	0.59955	0.71213	0.922697
chr2_197627475	Zm00001eb102290	0.45009	0.883731	0.39574	0.851586	0.50418	0.912802	0.89757	0.9754	0.25615	0.86732	0.91828	0.977913	0.35306	0.877898	0.15309	0.735622	0.80316	0.950855
chr2_197627498	Zm00001eb102290	0.93731	0.992113	0.799	0.968152	0.96504	0.996416	0.62277	0.886723	0.5919	0.953239	0.18837	0.576508	0.60043	0.945709	0.66432	0.945747	0.57903	0.873354
chr2_197627503	Zm00001eb102290	0.50637	0.901905	0.44679	0.871938	0.49795	0.911036	0.91102	0.978787	0.24444	0.862804	0.80677	0.942862	0.34268	0.873956	0.20947	0.78027	0.86641	0.968297
chr2_197627540	Zm00001eb102290	0.97005	0.996319	0.86864	0.980605	0.97608	0.997625	0.51617	0.839886	0.85176	0.987043	0.070237	0.388645	0.40777	0.896991	0.92223	0.990233	0.28086	0.702219
chr2_197627551	Zm00001eb102290	0.35861	0.847281	0.4447	0.87117	0.11178	0.700623	0.77948	0.941816	0.15957	0.818328	0.99478	0.998681	0.18846	0.795198	0.80825	0.973436	0.72353	0.926304
chr2_197627560	Zm00001eb102290	0.95127	0.993839	0.79164	0.966742	0.98953	0.998896	0.59354	0.874829	0.60031	0.954613	0.19745	0.586365	0.58277	0.942091	0.68087	0.949316	0.55525	0.863374
chr2_197627563	NA	NA	NA	NA	NA	0.3318	0.855169	0.73267	0.926771	0.23619	0.85932	0.2069	0.596897	0.23639	0.824632	0.55769	0.920512	0.29047	0.709864
chr2_197627602	Zm00001eb102290	0.25697	0.792935	0.31634	0.812756	0.89327	0.987915	0.632	0.890385	0.41366	0.916783	0.5199	0.824029	0.97027	0.997263	0.65831	0.944381	0.84072	0.961419
chr2_197627612	Zm00001eb102290	0.57677	0.922162	0.28377	0.794202	0.42795	0.889673	0.55769	0.859243	0.08594	0.757699	0.4268	0.772834	0.064521	0.667039	0.89742	0.986906	0.24881	0.675096
chr2_197627655	Zm00001eb102290	0.15299	0.70974	0.085573	0.606722	0.12015	0.711225	0.97232	0.993654	0.081266	0.751979	0.73569	0.917756	0.046135	0.629828	0.54426	0.916964	0.40542	0.787796
chr2_197627656	Zm00001eb102290	0.15299	0.70974	0.085573	0.606722	0.12015	0.711225	0.97232	0.993654	0.081266	0.751979	0.73569	0.917756	0.046135	0.629828	0.54426	0.916964	0.40542	0.787796
chr2_197627661	NA	NA	NA	NA	NA	0.3318	0.855169	0.73267	0.926771	0.23619	0.85932	0.2069	0.596897	0.23639	0.824632	0.55769	0.920512	0.29047	0.709864
chr2_197627671	Zm00001eb102290	0.15299	0.70974	0.085573	0.606722	0.12015	0.711225	0.97232	0.993654	0.081266	0.751979	0.73569	0.917756	0.046135	0.629828	0.54426	0.916964	0.40542	0.787796
chr2_197627674	Zm00001eb102290	0.15299	0.70974	0.085573	0.606722	0.12015	0.711225	0.97232	0.993654	0.081266	0.751979	0.73569	0.917756	0.046135	0.629828	0.54426	0.916964	0.40542	0.787796
chr2_197627683	Zm00001eb102290	0.15299	0.70974	0.085573	0.606722	0.12015	0.711225	0.97232	0.993654	0.081266	0.751979	0.73569	0.917756	0.046135	0.629828	0.54426	0.916964	0.40542	0.787796
chr2_197627693	Zm00001eb102290	0.19341	0.747107	0.081699	0.599852	0.16953	0.762714	0.83857	0.959323	0.22749	0.85545	0.73162	0.916328	0.11004	0.728921	0.62622	0.937073	0.36523	0.763139
chr2_197627719	NA	NA	NA	NA	NA	0.3318	0.855169	0.73267	0.926771	0.23619	0.85932	0.2069	0.596897	0.23639	0.824632	0.55769	0.920512	0.29047	0.709864
chr2_197627731	Zm00001eb102290	0.9934	0.99913	0.95849	0.994496	0.77035	0.970451	0.54116	0.851826	0.69512	0.968659	0.13366	0.504636	0.59781	0.94516	0.7616	0.96535	0.48804	0.832231
chr2_197627787	NA	NA	NA	NA	NA	0.3318	0.855169	0.73267	0.926771	0.23619	0.85932	0.2069	0.596897	0.23639	0.824632	0.55769	0.920512	0.29047	0.709864
chr2_197627835	Zm00001eb102290	0.64367	0.93836	0.89641	0.985147	0.63781	0.945717	0.44254	0.801951	0.16186	0.819662	0.34812	0.721024	0.81762	0.980093	0.53799	0.915299	0.61385	0.887369
chr2_197627947	Zm00001eb102290	0.82391	0.974522	0.48846	0.88721	0.64071	0.946332	0.89239	0.974032	0.28164	0.877297	0.96816	0.991665	0.43809	0.906503	0.29538	0.829026	0.71034	0.922166
chr2_197627964	Zm00001eb102290	0.80008	0.970533	0.56764	0.912624	0.851	0.98275	0.55883	0.859757	0.7326	0.97348	0.19356	0.582412	0.71492	0.965697	0.43456	0.884492	0.42604	0.799619
chr2_197627977	Zm00001eb102290	0.71112	0.953421	0.86832	0.980553	0.2238	0.80282	0.92867	0.983206	0.60422	0.955235	0.84198	0.954457	0.94971	0.995229	0.30429	0.833267	0.6746	0.90999
chr2_197628033	Zm00001eb102290	0.83557	0.976472	0.41151	0.858271	0.23048	0.807031	0.79061	0.945211	0.36473	0.903863	0.78577	0.935641	0.99522	0.999581	0.2256	0.790802	0.59119	0.878348
chr2_197628038	Zm00001eb102290	0.94282	0.99285	0.95092	0.993468	0.93335	0.99278	0.5834	0.87057	0.4936	0.934574	0.17424	0.559369	0.85781	0.985026	0.71402	0.956063	0.49895	0.837618
chr2_197628064	Zm00001eb102290	0.99645	0.999547	0.72191	0.95228	0.95653	0.995413	0.71303	0.920146	0.57024	0.949509	0.18301	0.570184	0.83061	0.981654	0.45893	0.892431	0.49081	0.833621
chr2_197628098	Zm00001eb102290	0.56842	0.91997	0.83176	0.974255	0.49804	0.911058	0.68029	0.908633	0.36464	0.903853	0.48096	0.803473	0.86918	0.986414	0.43666	0.885189	0.80451	0.951253
chr2_197628162	Zm00001eb102290	0.75894	0.962941	0.75189	0.958734	0.51583	0.916044	0.72266	0.923416	0.51154	0.938215	0.26557	0.654703	0.62246	0.9501	0.62835	0.937564	0.52785	0.851057
chr2_197628193	Zm00001eb102290	0.75904	0.962958	0.72389	0.952692	0.63899	0.945979	0.38396	0.767698	0.11643	0.788122	0.57763	0.851983	0.69274	0.962231	0.49002	0.90186	0.54048	0.856756
chr2_197628251	Zm00001eb102290	0.0033634	0.267642	0.0042501	0.260536	0.4635	0.900815	0.94465	0.987141	0.47953	0.931848	0.38763	0.748147	0.43452	0.905442	0.21482	0.783689	0.73727	0.930776
chr2_197628256	Zm00001eb102290	0.44194	0.88083	0.46473	0.878664	0.53223	0.920257	0.81575	0.952748	0.56571	0.948703	0.92748	0.980553	0.97239	0.997465	0.43017	0.883044	0.91496	0.980725
chr2_197628271	Zm00001eb102290	0.081985	0.617367	0.47636	0.882927	0.55861	0.9272	0.4716	0.817555	0.82158	0.98389	0.65877	0.887556	0.60547	0.946744	0.27001	0.816515	0.58686	0.876568
chr2_197628282	Zm00001eb102290	0.1586	0.715374	0.85765	0.978754	0.04615	0.569928	0.40872	0.782794	0.25495	0.866799	0.43865	0.779791	0.18455	0.792381	0.91702	0.989529	0.8713	0.969635
chr2_197628299	Zm00001eb102290	0.46525	0.888921	0.77988	0.964438	0.7776	0.971657	0.95485	0.989563	0.6232	0.958223	0.75407	0.924538	0.60684	0.947026	0.29675	0.829656	0.79816	0.949389
chr2_197628303	Zm00001eb102290	0.46525	0.888921	0.77988	0.964438	0.7776	0.971657	0.95485	0.989563	0.6232	0.958223	0.75407	0.924538	0.60684	0.947026	0.29675	0.829656	0.79816	0.949389
chr2_197628352	NA	NA	NA	NA	NA	0.3318	0.855169	0.73267	0.926771	0.23619	0.85932	0.2069	0.596897	0.23639	0.824632	0.55769	0.920512	0.29047	0.709864
chr2_197628404	Zm00001eb102290	0.70622	0.952348	0.67485	0.941503	0.85916	0.983834	0.41765	0.788022	0.20715	0.84523	0.35734	0.727623	0.70575	0.964286	0.38715	0.867784	0.60358	0.883292
chr2_197628411	Zm00001eb102290	0.70622	0.952348	0.67485	0.941503	0.85916	0.983834	0.41765	0.788022	0.20715	0.84523	0.35734	0.727623	0.70575	0.964286	0.38715	0.867784	0.60358	0.883292
chr2_197628417	Zm00001eb102290	0.70622	0.952348	0.67485	0.941503	0.85916	0.983834	0.41765	0.788022	0.20715	0.84523	0.35734	0.727623	0.70575	0.964286	0.38715	0.867784	0.60358	0.883292
chr2_197628424	Zm00001eb102290	0.2422	0.783405	0.38754	0.847999	0.6131	0.94026	0.59586	0.875744	0.88473	0.990157	0.33787	0.713672	0.74034	0.969526	0.038938	0.560845	0.77065	0.94125
chr2_197628442	Zm00001eb102290	0.72675	0.956627	0.56895	0.913009	0.45512	0.898295	0.72937	0.925707	0.27416	0.874418	0.93971	0.983916	0.50345	0.92421	0.1649	0.74624	0.62212	0.89041
chr2_197628505	Zm00001eb102290	0.71216	0.953602	0.80708	0.969675	0.32755	0.853595	0.61867	0.88503	0.26864	0.872248	0.71747	0.910973	0.50187	0.923816	0.12493	0.70697	0.40304	0.786401
chr2_197628807	Zm00001eb102290	0.013709	0.399576	0.079262	0.595459	0.16647	0.760066	0.40093	0.778106	0.83666	0.985483	0.58287	0.854391	0.75351	0.971515	0.077752	0.643166	0.33566	0.74326
chr2_1978034	Zm00001eb066290	0.093443	0.635757	0.69849	0.947107	0.99545	0.999565	0.3504	0.74633	0.25401	0.866464	0.94311	0.984831	0.78636	0.976116	0.029223	0.52972	0.86306	0.967398
chr2_1978137	Zm00001eb066290	0.11457	0.665361	0.80096	0.968507	0.91977	0.991185	0.89364	0.974376	0.062601	0.724436	0.69848	0.903643	0.767	0.97347	0.087707	0.658746	0.97071	0.993579
chr2_1978174	Zm00001eb066290	0.10281	0.649537	0.60856	0.924363	0.87429	0.98545	0.23659	0.657994	0.25206	0.865723	0.81488	0.945582	0.71597	0.96586	0.015912	0.471751	0.72372	0.926364
chr2_1978234	Zm00001eb066290	0.10594	0.653809	0.56775	0.912657	0.9067	0.989624	0.21095	0.633624	0.28167	0.877298	0.80983	0.943901	0.77795	0.974957	0.012269	0.448148	0.77159	0.941531
chr2_1978276	Zm00001eb066290	0.16391	0.720602	0.7648	0.961437	0.98192	0.998154	0.17174	0.592108	0.83289	0.985056	0.73002	0.915733	0.7598	0.972454	0.016349	0.474824	0.5775	0.87268
chr2_1978295	Zm00001eb066290	0.17725	0.732817	0.88458	0.983304	0.9649	0.996406	0.11389	0.515907	0.76501	0.977402	0.71476	0.909911	0.56604	0.938648	0.0077862	0.404748	0.40323	0.786516
chr2_1978360	Zm00001eb066290	0.27776	0.805798	0.68471	0.943826	0.94117	0.993656	0.82854	0.956479	0.021691	0.623512	0.62136	0.871708	0.32929	0.868812	0.17262	0.752843	0.99645	0.999201
chr2_1978381	Zm00001eb066290	0.046769	0.543567	0.83409	0.974672	0.86245	0.983857	0.2713	0.688027	0.21902	0.85131	0.9842	0.995939	0.9043	0.99042	0.023847	0.512244	0.94261	0.987228
chr2_1978392	Zm00001eb066290	0.050011	0.552036	0.98645	0.998149	0.28415	0.835374	0.69366	0.913418	0.076183	0.745094	0.67451	0.894032	0.54562	0.934164	0.10038	0.676745	0.88413	0.973017
chr2_1978420	Zm00001eb066290	0.4228	0.873714	0.58068	0.916513	0.89735	0.988458	0.49223	0.828138	0.037149	0.673728	0.76614	0.928889	0.40883	0.897354	0.039033	0.561124	0.77816	0.943494
chr2_1978463	Zm00001eb066290	0.098086	0.642533	0.62337	0.928511	0.89923	0.988673	0.24862	0.668719	0.25822	0.868205	0.85694	0.959315	0.85641	0.984847	0.016657	0.476978	0.84496	0.962554
chr2_1978472	Zm00001eb066290	0.18699	0.741518	0.86233	0.979569	0.73799	0.964981	0.55714	0.858984	0.017786	0.607764	0.52998	0.829101	0.2666	0.84057	0.10008	0.676356	0.95082	0.98913
chr2_1978499	Zm00001eb066290	0.2832	0.808979	0.71949	0.951767	0.67842	0.95424	0.31046	0.7184	0.038643	0.677727	0.89344	0.970648	0.57726	0.940926	0.037085	0.55547	0.53568	0.854612
chr2_1978532	Zm00001eb066290	0.42106	0.873023	0.58497	0.917727	0.50563	0.913218	0.41561	0.786842	0.22425	0.853899	0.83119	0.950954	0.51979	0.928273	0.050666	0.590302	0.70555	0.920576
chr2_1978560	Zm00001eb066290	0.71308	0.953803	0.39186	0.849855	0.85633	0.983411	0.38311	0.767146	0.051519	0.704037	0.89895	0.97224	0.33768	0.872012	0.034974	0.549244	0.66732	0.907413
chr2_1978623	Zm00001eb066290	0.26943	0.800787	0.95331	0.993852	0.28812	0.837241	0.70387	0.916922	0.17683	0.828759	0.78034	0.933921	0.25581	0.834952	0.19021	0.766553	0.98664	0.997122
chr2_1978670	Zm00001eb066290	0.22598	0.772111	0.62971	0.930122	0.339	0.858122	0.6619	0.901809	0.13065	0.797937	0.80154	0.941108	0.38804	0.89044	0.1595	0.741644	0.86123	0.966903
chr2_1978879	Zm00001eb066290	0.13826	0.693918	0.69775	0.946934	0.92637	0.991953	0.29074	0.703711	0.24525	0.863119	0.84874	0.956686	0.80074	0.977909	0.015572	0.470345	0.96266	0.991775
chr2_1978922	Zm00001eb066290	0.03633	0.512472	0.048833	0.528501	0.12306	0.714758	0.13367	0.54456	0.42674	0.92	0.053501	0.347338	0.71986	0.966464	0.19211	0.767993	0.11084	0.513634
chr2_1978963	Zm00001eb066290	0.058057	0.571592	0.58696	0.918329	0.9382	0.993322	0.051964	0.38849	0.49809	0.935517	0.38567	0.746922	0.99039	0.999165	0.018235	0.485307	0.31431	0.727905
chr2_1979184	Zm00001eb066290	0.065026	0.585488	0.68531	0.943977	0.47398	0.904036	0.35821	0.751446	0.02712	0.64405	0.039304	0.305454	0.5827	0.942077	0.80632	0.973113	0.2112	0.639119
chr2_197920624	Zm00001eb102380	0.88467	0.984414	0.28859	0.797082	0.79349	0.974251	0.27219	0.688785	0.044832	0.690795	0.73482	0.917416	0.055991	0.650845	0.86896	0.982929	0.11562	0.521077
chr2_197921031	Zm00001eb102380	0.33737	0.837358	0.76776	0.96203	0.76407	0.969394	0.084108	0.46374	0.44189	0.92344	0.20019	0.58943	0.12961	0.747612	0.98996	0.998802	0.0965	0.489825
chr2_197921200	Zm00001eb102380	0.51956	0.905997	0.43219	0.866252	0.78615	0.973021	0.62245	0.886588	0.2653	0.870936	0.54046	0.834271	0.40732	0.896832	0.73233	0.959791	0.91096	0.979717
chr2_197921224	Zm00001eb102380	0.46376	0.888406	0.34106	0.825949	0.9363	0.99311	0.67282	0.905932	0.26416	0.870565	0.51818	0.823153	0.42423	0.902237	0.88431	0.985248	0.98778	0.997361
chr2_197921274	Zm00001eb102380	0.26021	0.794999	0.301	0.804218	0.95396	0.995104	0.68782	0.911334	0.32685	0.89239	0.73345	0.916942	0.28926	0.851623	0.69054	0.951294	0.98609	0.99699
chr2_197921522	Zm00001eb102380	0.54668	0.913971	0.31558	0.812323	0.86535	0.98428	0.70819	0.918427	0.68019	0.966455	0.8663	0.962241	0.61316	0.948279	0.608	0.932816	0.80484	0.951344
chr2_197921563	Zm00001eb102380	0.463	0.888148	0.30799	0.808192	0.81021	0.976709	0.19551	0.618116	0.33524	0.895092	0.30299	0.686698	0.46291	0.913475	0.44515	0.888041	0.45353	0.814537
chr2_197921574	Zm00001eb102380	0.25614	0.792452	0.0073973	0.311088	0.35398	0.863962	0.7117	0.919671	0.24607	0.863503	0.78856	0.93662	0.34324	0.87418	0.94716	0.993359	0.46193	0.818991
chr2_197921609	Zm00001eb102380	0.066903	0.589277	0.0040856	0.257192	0.88739	0.987159	0.62211	0.88645	0.44422	0.924032	0.73842	0.918799	0.99346	0.999419	0.75067	0.963378	0.95024	0.989004
chr2_197921656	Zm00001eb102380	0.61828	0.932211	0.11006	0.643813	0.60954	0.939476	0.43517	0.797897	0.77478	0.978573	0.72741	0.914735	0.5166	0.927528	0.47222	0.896457	0.99939	0.999877
chr2_197921671	Zm00001eb102380	0.00018291	0.135702	0.44674	0.871917	0.38075	0.87358	0.051009	0.385908	0.79099	0.980549	0.015827	0.206891	0.91165	0.991216	0.049174	0.58674	0.058671	0.414249
chr2_197921677	Zm00001eb102380	0.00018291	0.135702	0.44674	0.871917	0.38075	0.87358	0.051009	0.385908	0.79099	0.980549	0.015827	0.206891	0.91165	0.991216	0.049174	0.58674	0.058671	0.414249
chr2_197921709	Zm00001eb102380	0.04481	0.538294	0.86906	0.980674	0.30566	0.84437	0.90967	0.978436	0.51918	0.939739	0.26351	0.65286	0.2397	0.826442	0.72271	0.957845	0.78579	0.945781
chr2_197921801	Zm00001eb102380	0.32994	0.833705	0.27271	0.787483	0.28635	0.836408	0.49268	0.828358	0.47302	0.930492	0.74276	0.920358	0.51207	0.926412	0.71095	0.955432	0.79909	0.94967
chr2_197921806	Zm00001eb102380	0.045859	0.541054	0.02789	0.456515	0.55933	0.927416	0.83427	0.958117	0.35139	0.900021	0.6329	0.876737	0.43845	0.906602	0.98051	0.997635	0.84613	0.962872
chr2_197921820	Zm00001eb102380	0.81888	0.973676	0.35944	0.835077	0.19063	0.779306	0.31564	0.722187	NA	NA	0.84963	0.95697	0.68107	0.960381	NA	NA	0.55836	0.864705
chr2_197921907	Zm00001eb102380	0.30415	0.820753	0.084864	0.605465	0.98868	0.998818	0.89791	0.975491	0.51997	0.939933	0.96	0.989481	0.46893	0.915171	0.57584	0.924999	0.72024	0.925315
chr2_197921938	Zm00001eb102380	0.80399	0.971193	0.58545	0.91787	0.98357	0.998306	0.29263	0.705182	0.5008	0.936036	0.89458	0.971005	0.38281	0.888766	0.90547	0.988015	0.23556	0.663027
chr2_197921964	Zm00001eb102380	0.39634	0.863316	0.70254	0.948017	0.90281	0.989126	0.36663	0.756797	0.0042214	0.525846	0.6496	0.883794	0.0148	0.521381	0.97996	0.997558	0.20605	0.633807
chr2_197922041	Zm00001eb102380	0.3127	0.825235	0.026474	0.450414	0.9421	0.99377	0.11625	0.519562	0.87029	0.988795	0.71513	0.910067	0.20247	0.804553	0.18036	0.759029	0.49711	0.836689
chr2_197922060	Zm00001eb102380	0.17252	0.728677	0.0082304	0.321484	0.92739	0.99207	0.14291	0.55698	0.74772	0.975322	0.56707	0.846984	0.37412	0.885784	0.32386	0.842163	0.32663	0.736862
chr2_197922062	Zm00001eb102380	0.0099935	0.366948	0.0080673	0.319624	0.30266	0.843088	0.92411	0.982053	0.59496	0.953747	0.68347	0.897608	0.61403	0.948441	0.73054	0.959399	0.73109	0.928775
chr2_197922106	Zm00001eb102380	0.10571	0.65352	0.030523	0.467864	0.43432	0.891724	0.95266	0.98906	0.096452	0.769594	0.62373	0.872746	0.23724	0.82505	0.81496	0.97453	0.73009	0.928444
chr2_197922127	Zm00001eb102380	0.013544	0.398417	0.023665	0.436901	0.39946	0.880158	0.79938	0.947912	0.38838	0.910086	0.72378	0.913405	0.36142	0.8811	0.87553	0.983968	0.7367	0.930569
chr2_197922165	Zm00001eb102380	0.025895	0.471386	0.31009	0.809382	0.97786	0.997807	0.42848	0.794152	0.020115	0.617819	0.083915	0.418	0.081403	0.693451	0.9431	0.992897	0.54405	0.858382
chr2_197922201	Zm00001eb102380	0.083721	0.620202	0.49239	0.888379	0.32119	0.851008	0.12326	0.530078	0.17675	0.828712	0.01336	0.192164	0.35089	0.877071	0.68241	0.949639	0.06233	0.422878
chr2_197922305	Zm00001eb102380	0.17937	0.73471	0.79886	0.968125	0.87748	0.985846	0.19294	0.615343	0.047425	0.696353	0.0084428	0.156732	0.14998	0.765689	0.65111	0.94275	0.15091	0.570275
chr2_197922346	Zm00001eb102380	0.08433	0.621176	0.92467	0.989551	0.95086	0.994773	0.19976	0.622517	0.026305	0.64126	0.0099682	0.168936	0.13777	0.754849	0.64272	0.940842	0.15407	0.574384
chr2_197922375	Zm00001eb102380	0.060387	0.57595	0.66884	0.940057	0.84875	0.982449	0.24482	0.665422	0.029541	0.652285	0.017893	0.218325	0.17039	0.7823	0.78531	0.969617	0.21945	0.647513
chr2_197922418	Zm00001eb102380	0.043184	0.533789	0.78811	0.966015	0.24685	0.816698	0.20147	0.624198	0.26236	0.869854	0.048856	0.334526	0.54005	0.932954	0.52232	0.911051	0.19544	0.622723
chr2_197922478	Zm00001eb102380	0.40666	0.867443	0.028597	0.459567	0.90139	0.988973	0.16725	0.586839	0.66584	0.964408	0.58844	0.856935	0.51005	0.925874	0.2998	0.831141	0.26862	0.692184
chr2_197922708	Zm00001eb102380	0.022496	0.455275	0.14979	0.689702	0.85494	0.983236	0.20526	0.627965	0.025909	0.639838	0.028254	0.265746	0.071269	0.677473	0.77446	0.96765	0.40175	0.78564
chr2_197922739	Zm00001eb102380	0.11526	0.666274	0.6988	0.947185	0.84881	0.982452	0.10204	0.496661	0.061155	0.722157	0.0024904	0.0879728	0.25615	0.835099	0.60339	0.931671	0.089834	0.478978
chr2_197922825	Zm00001eb102380	0.18764	0.742136	0.44141	0.869876	0.52414	0.918193	0.11148	0.512223	0.33198	0.894036	0.0091598	0.162608	0.59215	0.944002	0.69144	0.95145	0.084076	0.468469
chr2_197922913	Zm00001eb102380	0.0083759	0.349041	0.011431	0.354358	0.37129	0.870203	0.9468	0.987665	0.35387	0.900784	0.54232	0.835207	0.34646	0.875411	0.67033	0.947061	0.88479	0.973199
chr2_197922987	Zm00001eb102380	0.011282	0.379393	0.0063746	0.297045	0.3851	0.875222	0.93725	0.985316	0.17171	0.825886	0.40899	0.761905	0.29282	0.853228	0.58576	0.927515	0.93091	0.984629
chr2_197923164	Zm00001eb102380	0.24498	0.785297	0.23865	0.765117	0.56017	0.927629	0.14851	0.56393	0.23919	0.860342	0.01756	0.216577	0.46556	0.914245	0.39781	0.871751	0.074923	0.450357
chr2_197923238	Zm00001eb102380	0.19597	0.749405	0.18708	0.724808	0.83314	0.980203	0.94227	0.986562	0.48876	0.933682	0.95152	0.987133	0.67781	0.959836	0.74276	0.961847	0.52888	0.851534
chr2_197923265	Zm00001eb102380	0.4481	0.88306	0.96889	0.995749	0.73916	0.96518	0.42097	0.789916	0.78936	0.980366	0.57214	0.849381	0.85667	0.984866	0.601	0.931167	0.51662	0.845872
chr2_197923266	Zm00001eb102380	0.4481	0.88306	0.96889	0.995749	0.73916	0.96518	0.42097	0.789916	0.78936	0.980366	0.57214	0.849381	0.85667	0.984866	0.601	0.931167	0.51662	0.845872
chr2_197923298	Zm00001eb102380	0.15286	0.709596	0.091482	0.616493	0.71152	0.960389	0.12486	0.532375	0.16095	0.819112	0.015224	0.203454	0.48592	0.919698	0.47814	0.898196	0.095842	0.488722
chr2_197924010	Zm00001eb102380	0.0035398	0.271509	0.002458	0.219322	0.010251	0.397658	0.52594	0.844598	0.51508	0.938914	0.57295	0.84976	0.78582	0.976041	0.15434	0.736802	0.91804	0.981479
chr2_197924052	Zm00001eb102380	0.86002	0.980501	0.29177	0.798857	0.080489	0.651294	0.80022	0.948167	0.61752	0.957368	0.29955	0.683947	0.85447	0.984616	0.21356	0.78282	0.54341	0.858092
chr2_197924056	Zm00001eb102380	0.0006332	0.178866	0.0029926	0.233454	0.43973	0.893465	0.48382	0.823899	0.18223	0.831586	0.46196	0.793139	0.07314	0.680549	0.43648	0.885151	0.86572	0.968111
chr2_197924073	Zm00001eb102380	0.97768	0.997145	0.18298	0.721159	0.20165	0.787652	0.63794	0.892714	NA	NA	0.28061	0.66798	0.58317	0.94218	0.22948	0.793281	0.48448	0.830438
chr2_197924245	Zm00001eb102380	0.26113	0.795608	0.82101	0.972252	0.99882	0.999897	0.097411	0.488591	0.070318	0.73673	0.0063283	0.137668	0.18872	0.795367	0.5651	0.922313	0.12118	0.529538
chr2_197924323	Zm00001eb102380	0.37849	0.855928	0.57688	0.915397	0.74426	0.96609	0.14039	0.553641	0.10004	0.773292	0.018014	0.21895	0.19054	0.796636	0.98738	0.99851	0.1788	0.604257
chr2_197924339	Zm00001eb102380	0.21959	0.767458	0.39393	0.850772	0.9855	0.998503	0.17701	0.598076	0.03057	0.655468	0.038858	0.304001	0.11301	0.732199	0.55665	0.920246	0.54223	0.857542
chr2_197924390	Zm00001eb102380	0.36059	0.848203	0.47671	0.883054	0.93211	0.99263	0.13464	0.545904	0.053053	0.70693	0.0049438	0.122644	0.13232	0.750223	0.67213	0.947477	0.10929	0.511146
chr2_1979248	Zm00001eb066290	0.31867	0.828268	0.76853	0.962169	0.92386	0.991636	0.37421	0.76164	0.066811	0.731344	0.97319	0.992996	0.56822	0.939084	0.048564	0.585471	0.6698	0.908321
chr2_197924813	Zm00001eb102380	0.019557	0.438852	0.18194	0.72027	0.95717	0.995489	0.23875	0.659943	0.050694	0.702224	0.036947	0.297632	0.14884	0.76469	0.74135	0.96158	0.41748	0.794747
chr2_197924901	Zm00001eb102380	0.11503	0.665961	0.55935	0.91013	0.77769	0.971679	0.079915	0.455452	0.091228	0.764184	0.0027135	0.0917787	0.3112	0.861427	0.27532	0.819123	0.063039	0.424485
chr2_197924911	Zm00001eb102380	0.17676	0.732372	0.47844	0.883671	0.84149	0.981425	0.10632	0.503841	0.035192	0.668767	0.0018734	0.0764763	0.23247	0.82252	0.30315	0.832711	0.066084	0.431581
chr2_197924932	Zm00001eb102380	0.12894	0.683125	0.33649	0.82352	0.42947	0.890171	0.076863	0.448982	0.21555	0.849484	0.0055053	0.129064	0.46261	0.913384	0.91233	0.988938	0.057815	0.412075
chr2_197924983	Zm00001eb102380	0.12605	0.679728	0.88864	0.98382	0.9127	0.990324	0.11218	0.51331	0.057118	0.714683	0.0038095	0.10835	0.23267	0.822625	0.5687	0.923179	0.10668	0.506893
chr2_197925005	Zm00001eb102380	0.03973	0.523418	0.01035	0.344082	0.24651	0.816491	0.70006	0.915654	0.64222	0.961005	0.53666	0.832409	0.25283	0.83338	0.59089	0.928738	0.88158	0.972373
chr2_197925013	Zm00001eb102380	0.12605	0.679728	0.88864	0.98382	0.9127	0.990324	0.11218	0.51331	0.057118	0.714683	0.0038095	0.10835	0.23267	0.822625	0.5687	0.923179	0.10668	0.506893
chr2_197925038	Zm00001eb102380	0.076354	0.607398	0.013389	0.371483	0.96226	0.996086	0.42079	0.789814	0.76867	0.977822	0.56134	0.844282	0.57602	0.940672	0.48642	0.900726	0.67534	0.91026
chr2_197925438	Zm00001eb102380	0.74781	0.960843	0.24374	0.768622	0.32753	0.853589	0.3315	0.733498	0.052418	0.705881	0.031175	0.276957	0.16552	0.778415	0.47675	0.897768	0.083369	0.467108
chr2_197925443	Zm00001eb102380	0.88098	0.983844	0.53041	0.901014	0.89342	0.987932	0.36758	0.757399	0.0063486	0.543717	0.017035	0.21368	0.038157	0.609414	0.81784	0.975027	0.14758	0.565979
chr2_197925489	Zm00001eb102380	0.022645	0.456154	0.21901	0.750616	0.57214	0.930673	0.41812	0.788289	0.11686	0.788122	0.15004	0.527719	0.20705	0.807619	0.86911	0.982952	0.96767	0.992884
chr2_197925506	Zm00001eb102380	0.065467	0.586408	0.89382	0.984717	0.86833	0.984652	0.13239	0.542798	0.087477	0.759525	0.0073732	0.147549	0.25606	0.835074	0.74586	0.962422	0.16085	0.582837
chr2_197925535	Zm00001eb102380	0.12605	0.679728	0.88864	0.98382	0.9127	0.990324	0.11218	0.51331	0.057118	0.714683	0.0038095	0.10835	0.23267	0.822625	0.5687	0.923179	0.10668	0.506893
chr2_197925556	Zm00001eb102380	0.053277	0.560267	0.26879	0.785055	0.75821	0.968405	0.11261	0.513888	0.056021	0.712611	0.024025	0.248081	0.077544	0.687713	0.5915	0.928898	0.33267	0.741175
chr2_197925572	Zm00001eb102380	0.54715	0.914105	0.31761	0.813469	0.86545	0.984295	0.20406	0.62679	0.021537	0.622963	0.49055	0.808644	0.025203	0.567136	0.98837	0.998625	0.084819	0.469829
chr2_197925694	Zm00001eb102380	0.092073	0.633666	0.96199	0.994755	0.83003	0.979709	0.14008	0.553221	0.063839	0.726607	0.0047579	0.12052	0.28833	0.851179	0.6604	0.944824	0.12912	0.541186
chr2_197925739	Zm00001eb102380	0.10866	0.657567	0.25808	0.778203	0.33791	0.857666	0.4405	0.800857	0.47854	0.931661	0.70691	0.906903	0.19756	0.801282	0.94445	0.993051	0.49973	0.837963
chr2_197925808	Zm00001eb102380	0.024779	0.46637	0.023717	0.437176	0.77311	0.970904	0.63555	0.891778	0.33891	0.896317	0.36194	0.730834	0.2417	0.827418	0.53501	0.914517	0.79103	0.947346
chr2_197925934	Zm00001eb102380	0.0078163	0.342341	0.018675	0.408542	0.88807	0.987246	0.87112	0.968262	0.28169	0.87731	0.38038	0.743454	0.19372	0.798692	0.69821	0.952879	0.66676	0.907212
chr2_197925979	Zm00001eb102380	0.12242	0.675397	0.19497	0.731596	0.3055	0.844327	0.059014	0.407332	0.10613	0.779077	0.020783	0.232995	0.13196	0.749907	0.57073	0.923676	0.15871	0.580179
chr2_197926118	Zm00001eb102380	0.064123	0.583591	0.003968	0.254906	0.020858	0.473595	0.592	0.874211	0.15543	0.815659	0.70917	0.907789	0.40692	0.896733	0.25103	0.806087	0.18374	0.609852
chr2_197926304	Zm00001eb102380	0.010838	0.375402	0.12629	0.664177	0.74457	0.966142	0.45154	0.806939	0.053708	0.708216	0.083625	0.417388	0.17288	0.784219	0.96191	0.995297	0.65694	0.903635
chr2_197926432	Zm00001eb102380	0.071007	0.597413	0.91851	0.988641	0.94897	0.99456	0.32199	0.726751	0.12753	0.795426	0.037329	0.298928	0.49389	0.9218	0.82272	0.975796	0.33742	0.744457
chr2_197926933	Zm00001eb102380	0.083443	0.619718	0.85632	0.978491	0.91739	0.990894	0.041047	0.35584	0.26096	0.869317	0.0016641	0.0720496	0.55774	0.936762	0.38447	0.866745	0.048334	0.387187
chr2_197926955	Zm00001eb102380	0.43542	0.878438	0.14537	0.685068	0.29743	0.841093	0.072281	0.438805	0.71541	0.971298	0.088062	0.426315	0.283	0.848691	0.90989	0.988603	0.51092	0.843253
chr2_197927059	Zm00001eb102380	0.27189	0.802313	0.50354	0.892076	0.51274	0.91516	0.366	0.756404	0.98213	0.998603	0.21815	0.608815	0.97507	0.997741	0.64251	0.940788	0.58037	0.873911
chr2_197927127	Zm00001eb102380	0.035733	0.510439	0.45912	0.876568	0.80732	0.976278	0.084516	0.464582	0.24465	0.862891	0.0023299	0.0851175	0.42702	0.903071	0.51251	0.908354	0.091195	0.481438
chr2_197927147	Zm00001eb102380	0.035733	0.510439	0.45912	0.876568	0.80732	0.976278	0.084516	0.464582	0.24465	0.862891	0.0023299	0.0851175	0.42702	0.903071	0.51251	0.908354	0.091195	0.481438
chr2_197927205	Zm00001eb102380	0.0039254	0.279894	0.13506	0.673919	0.76281	0.96918	0.2821	0.696792	0.61471	0.95693	0.091813	0.433606	0.93207	0.993478	0.83538	0.977869	0.79545	0.948615
chr2_197927280	Zm00001eb102380	0.032233	0.497978	0.5709	0.913597	0.65556	0.949521	0.12468	0.532118	0.40968	0.915754	0.0041148	0.11245	0.56541	0.938506	0.73543	0.960392	0.13157	0.544557
chr2_197927282	Zm00001eb102380	0.032233	0.497978	0.5709	0.913597	0.65556	0.949521	0.12468	0.532118	0.40968	0.915754	0.0041148	0.11245	0.56541	0.938506	0.73543	0.960392	0.13157	0.544557
chr2_197927429	Zm00001eb102380	0.083523	0.619863	0.65806	0.937425	0.74844	0.966769	0.084288	0.464118	0.29767	0.882807	0.0034305	0.102944	0.51659	0.927527	0.74555	0.96236	0.1057	0.505333
chr2_197927464	Zm00001eb102380	0.13933	0.695129	0.57852	0.915896	0.88341	0.986654	0.091946	0.478742	0.14523	0.808786	0.0032277	0.0999277	0.2923	0.852967	0.70725	0.954727	0.10385	0.502263
chr2_197927859	Zm00001eb102380	0.90832	0.987894	0.71871	0.951574	0.15838	0.752603	0.93013	0.983565	0.83912	0.985773	0.80031	0.9407	0.90511	0.990508	0.61832	0.935265	0.57443	0.871429
chr2_197928120	Zm00001eb102380	0.3387	0.838004	0.61635	0.926546	0.69375	0.957274	0.10912	0.508443	0.72451	0.972424	0.011133	0.177409	0.99098	0.999205	0.59199	0.929032	0.10802	0.509105
chr2_197928314	Zm00001eb102380	0.11231	0.662431	0.56929	0.913112	0.49828	0.911126	0.14053	0.553847	0.2617	0.869592	0.01175	0.181637	0.52355	0.929166	0.65946	0.944642	0.082066	0.464563
chr2_197928613	Zm00001eb102380	0.08433	0.621176	0.92467	0.989551	0.90828	0.989793	0.20988	0.632624	0.016988	0.603844	0.0075577	0.1492	0.10262	0.720195	0.64338	0.940996	0.13863	0.554214
chr2_197928640	Zm00001eb102380	0.08433	0.621176	0.92467	0.989551	0.90828	0.989793	0.20988	0.632624	0.016988	0.603844	0.0075577	0.1492	0.10262	0.720195	0.64338	0.940996	0.13863	0.554214
chr2_197928704	Zm00001eb102380	0.08433	0.621176	0.92467	0.989551	0.90828	0.989793	0.20988	0.632624	0.016988	0.603844	0.0075577	0.1492	0.10262	0.720195	0.64338	0.940996	0.13863	0.554214
chr2_197928760	Zm00001eb102380	0.013127	0.395131	0.090353	0.614644	0.65135	0.948607	0.24127	0.66224	0.012695	0.580623	0.041552	0.312617	0.052091	0.642717	0.5801	0.92605	0.49956	0.837909
chr2_1979288	Zm00001eb066290	0.019943	0.441078	0.091421	0.616397	0.7685	0.970156	0.62862	0.889019	0.23657	0.859473	0.061487	0.367975	0.17042	0.782321	0.22088	0.787779	0.37354	0.768379
chr2_197928829	Zm00001eb102380	0.1922	0.746061	0.91176	0.987577	0.87011	0.984876	0.20833	0.631059	0.012603	0.580285	0.0083553	0.155994	0.078282	0.688802	0.76456	0.96588	0.08869	0.476841
chr2_197928904	Zm00001eb102380	0.019807	0.440312	0.016378	0.39352	0.27239	0.829889	0.54908	0.85539	0.27625	0.87524	0.27453	0.662743	0.27319	0.843842	0.42038	0.87977	0.72732	0.927506
chr2_197928908	Zm00001eb102380	0.070344	0.596085	0.94569	0.992691	0.92771	0.992111	0.21562	0.638296	0.020475	0.618697	0.0099009	0.16841	0.10992	0.7288	0.71328	0.955912	0.1564	0.577231
chr2_197928915	Zm00001eb102380	0.070344	0.596085	0.94569	0.992691	0.92771	0.992111	0.21562	0.638296	0.020475	0.618697	0.0099009	0.16841	0.10992	0.7288	0.71328	0.955912	0.1564	0.577231
chr2_197929060	Zm00001eb102380	0.036192	0.511993	0.20593	0.740473	0.63757	0.945674	0.15274	0.569248	0.04012	0.6804	0.051186	0.341045	0.095379	0.711192	0.75038	0.963322	0.53617	0.854845
chr2_197929141	Zm00001eb102380	0.07357	0.602226	0.92297	0.989311	0.92476	0.991757	0.13723	0.54941	0.11388	0.786486	0.0092964	0.163665	0.31993	0.865031	0.75151	0.963551	0.17811	0.603453
chr2_197929144	Zm00001eb102380	0.01199	0.385924	0.12527	0.663	0.89229	0.987786	0.27292	0.689385	0.034558	0.667364	0.054802	0.350825	0.10034	0.717329	0.86257	0.981971	0.58985	0.877796
chr2_197929159	Zm00001eb102380	0.40666	0.867443	0.028597	0.459567	0.90139	0.988973	0.16725	0.586839	0.66584	0.964408	0.58844	0.856935	0.51005	0.925874	0.2998	0.831141	0.26862	0.692184
chr2_197929195	Zm00001eb102380	0.15558	0.712387	0.19145	0.728588	0.46416	0.901024	0.48095	0.822418	0.8491	0.986758	0.77136	0.930743	0.2943	0.853884	0.99878	0.999843	0.58858	0.87729
chr2_197929212	Zm00001eb102380	0.12442	0.67779	0.98846	0.998415	0.9676	0.996696	0.18711	0.609182	0.08646	0.758353	0.0086899	0.158787	0.30706	0.85963	0.67697	0.948502	0.1824	0.608381
chr2_197929259	Zm00001eb102380	0.0058246	0.314892	0.010202	0.342664	0.49315	0.909621	0.76141	0.936158	0.19226	0.837242	0.57434	0.850419	0.19054	0.796636	0.86239	0.981943	0.80504	0.951398
chr2_197929566	Zm00001eb102380	0.10869	0.657613	0.71773	0.951335	0.94527	0.994136	0.09496	0.484173	0.079345	0.749549	0.0033682	0.102039	0.25802	0.836149	0.54487	0.917145	0.10729	0.507911
chr2_197929662	Zm00001eb102380	0.40191	0.865569	0.020267	0.418214	0.81837	0.977957	0.067707	0.428465	0.88083	0.989804	0.51607	0.822082	0.36554	0.882631	0.10564	0.683749	0.22711	0.655012
chr2_197929753	Zm00001eb102380	0.018228	0.430746	0.12379	0.66137	0.61889	0.941585	0.13979	0.552815	0.050703	0.702249	0.024968	0.252213	0.12237	0.742199	0.57799	0.925494	0.3941	0.781052
chr2_197929909	Zm00001eb102380	0.16791	0.724366	0.76515	0.961507	0.89063	0.987566	0.13097	0.541003	0.1031	0.776258	0.0051798	0.125392	0.29222	0.85293	0.48114	0.899106	0.11536	0.520671
chr2_197929924	Zm00001eb102380	0.14507	0.70152	0.35119	0.830973	0.48226	0.906455	0.076844	0.44894	0.45379	0.926268	0.0054258	0.128177	0.72719	0.967582	0.8147	0.974485	0.060384	0.418287
chr2_197930110	Zm00001eb102380	0.0079842	0.344274	0.0083447	0.322772	0.28178	0.834306	0.99623	0.999161	0.29832	0.883049	0.489	0.807827	0.27965	0.847065	0.69007	0.951202	0.94626	0.988105
chr2_197930131	Zm00001eb102380	0.10238	0.648895	0.78855	0.966106	0.85468	0.983195	0.17556	0.596408	0.077682	0.747222	0.0061874	0.136294	0.28236	0.84838	0.6899	0.95116	0.088015	0.475569
chr2_197930150	Zm00001eb102380	0.017151	0.423982	0.12952	0.668027	0.61977	0.941772	0.28689	0.700628	0.04886	0.699173	0.050544	0.339267	0.16044	0.774452	0.89623	0.986738	0.43829	0.806344
chr2_197930184	Zm00001eb102380	0.098744	0.64351	0.79562	0.967475	0.70711	0.959623	0.15679	0.574325	0.09595	0.769034	0.0066609	0.140944	0.32822	0.868438	0.71496	0.956266	0.084246	0.46879
chr2_197930539	Zm00001eb102380	0.12076	0.673335	0.031728	0.472523	0.92693	0.992019	0.77664	0.940909	0.83795	0.985643	0.40817	0.761444	0.74939	0.970881	0.86317	0.982072	0.72034	0.925315
chr2_197930564	Zm00001eb102380	0.088137	0.627508	0.84017	0.975698	0.99007	0.998955	0.11895	0.523672	0.073292	0.740819	0.0087711	0.15945	0.26116	0.8378	0.53982	0.915819	0.13592	0.550474
chr2_197930570	Zm00001eb102380	0.0023929	0.242565	0.0075047	0.31256	0.50281	0.912445	0.56868	0.864225	0.20452	0.84387	0.58795	0.856737	0.19415	0.799005	0.98934	0.998723	0.64049	0.897479
chr2_197930660	Zm00001eb102380	0.12605	0.679728	0.88864	0.98382	0.9127	0.990324	0.11218	0.51331	0.057118	0.714683	0.0038095	0.10835	0.23267	0.822625	0.5687	0.923179	0.10668	0.506893
chr2_197930751	Zm00001eb102380	0.12605	0.679728	0.88864	0.98382	0.9127	0.990324	0.11218	0.51331	0.057118	0.714683	0.0038095	0.10835	0.23267	0.822625	0.5687	0.923179	0.10668	0.506893
chr2_197930771	Zm00001eb102380	0.12274	0.675765	0.26662	0.783712	0.5486	0.924608	0.23768	0.658973	0.32113	0.890575	0.92506	0.97985	0.094659	0.710426	0.80276	0.972586	0.3066	0.722218
chr2_197930777	Zm00001eb102380	0.40084	0.865144	0.023128	0.434124	0.95922	0.995747	0.10678	0.504559	0.76823	0.977814	0.54918	0.838594	0.43184	0.904545	0.18246	0.760761	0.24403	0.670816
chr2_197930797	Zm00001eb102380	0.18444	0.739319	0.99463	0.999296	0.93461	0.99291	0.083763	0.463244	0.11246	0.785128	0.0060242	0.134567	0.25597	0.835028	0.64654	0.941689	0.063853	0.426444
chr2_197930843	Zm00001eb102380	0.079814	0.613697	0.99332	0.999114	0.97249	0.997263	0.085407	0.466354	0.13569	0.801823	0.005429	0.128214	0.30975	0.8608	0.5344	0.914356	0.1033	0.501348
chr2_197930855	Zm00001eb102380	0.10089	0.646728	0.49606	0.889583	0.48345	0.906804	0.074783	0.444395	0.25983	0.868861	0.0049574	0.122802	0.53781	0.932417	0.86284	0.98202	0.054574	0.404096
chr2_197930863	Zm00001eb102380	0.16544	0.722001	0.14993	0.68986	0.87052	0.984935	0.77324	0.939851	0.57313	0.950002	0.97671	0.993936	0.57677	0.940805	0.9336	0.991713	0.61794	0.888834
chr2_197930898	Zm00001eb102380	0.36166	0.848693	0.016873	0.396954	0.67544	0.953678	0.17155	0.591898	0.89699	0.991268	0.66048	0.888272	0.36505	0.882434	0.28679	0.824709	0.28326	0.704132
chr2_197930917	Zm00001eb102380	0.074237	0.603409	0.98377	0.997783	0.94407	0.993992	0.074362	0.443456	0.12024	0.78991	0.0035295	0.104408	0.28598	0.850085	0.50145	0.905299	0.087867	0.47531
chr2_197930946	Zm00001eb102380	0.0076145	0.339748	0.023404	0.43553	0.33283	0.855594	0.73992	0.929152	0.36386	0.903664	0.7944	0.938665	0.25344	0.833733	0.80046	0.972226	0.69386	0.916609
chr2_197930950	Zm00001eb102380	0.061173	0.577593	0.99395	0.999204	0.92224	0.991433	0.075628	0.446336	0.14045	0.805375	0.0046794	0.119632	0.30493	0.858681	0.56314	0.921967	0.099787	0.495419
chr2_197931255	Zm00001eb102380	0.017783	0.428118	0.12105	0.657951	0.73779	0.964945	0.49399	0.829016	0.03997	0.680053	0.28135	0.668618	0.15525	0.770079	0.60082	0.931113	0.63116	0.893931
chr2_197960326	Zm00001eb102400	0.40666	0.867443	0.028597	0.459567	0.90139	0.988973	0.16725	0.586839	0.66584	0.964408	0.58844	0.856935	0.51005	0.925874	0.2998	0.831141	0.26862	0.692184
chr2_197960483	Zm00001eb102400	0.16318	0.719911	0.45364	0.874544	0.429	0.890019	0.087411	0.47028	0.39866	0.912786	0.014006	0.196136	0.7074	0.964538	0.68827	0.950836	0.12019	0.528035
chr2_197960537	Zm00001eb102400	0.44076	0.880397	0.17955	0.718146	0.36962	0.869597	0.18563	0.607586	0.22041	0.852058	0.097852	0.445154	0.3772	0.886845	0.57364	0.92443	0.067595	0.434872
chr2_197960881	Zm00001eb102400	0.048301	0.547709	0.21229	0.745433	0.97167	0.997174	0.2154	0.638071	0.035573	0.669948	0.050357	0.33874	0.11874	0.738334	0.95749	0.994727	0.33951	0.745929
chr2_197960917	Zm00001eb102400	0.0035652	0.272136	0.0025301	0.221314	0.10893	0.696692	0.99043	0.997836	0.33727	0.89579	0.40123	0.757007	0.32267	0.866201	0.72736	0.958768	0.72499	0.926773
chr2_197960927	Zm00001eb102400	0.0054988	0.309671	0.0040013	0.255541	0.21537	0.797324	0.99262	0.99833	0.51818	0.939519	0.53875	0.833421	0.41092	0.898065	0.77536	0.967814	0.8268	0.957622
chr2_197960942	Zm00001eb102400	0.0054988	0.309671	0.0040013	0.255541	0.21537	0.797324	0.99262	0.99833	0.51818	0.939519	0.53875	0.833421	0.41092	0.898065	0.77536	0.967814	0.8268	0.957622
chr2_197960957	Zm00001eb102400	0.0064452	0.324379	0.0052673	0.279412	0.34876	0.861847	0.89165	0.973825	0.46595	0.928952	0.45874	0.791348	0.39927	0.894179	0.66061	0.944875	0.80133	0.950333
chr2_197961088	Zm00001eb102400	0.20356	0.755364	0.16048	0.700371	0.33628	0.857024	0.52515	0.844225	0.65114	0.962303	0.57762	0.851978	0.70036	0.963461	0.875	0.983888	0.96242	0.991717
chr2_197961099	Zm00001eb102400	0.13806	0.693694	0.045168	0.51787	0.36925	0.869442	0.76312	0.936718	0.1773	0.829044	0.5306	0.8294	0.39395	0.892371	0.84153	0.97888	0.99982	0.999966
chr2_197961122	Zm00001eb102400	0.0080688	0.345314	0.0059781	0.291095	0.28222	0.834498	0.79368	0.946162	0.45378	0.926268	0.43814	0.779483	0.43099	0.904292	0.62615	0.937058	0.71302	0.922996
chr2_197961179	Zm00001eb102400	0.11693	0.668419	0.17187	0.711333	0.17364	0.766204	0.56911	0.864419	0.87438	0.9892	0.75094	0.923392	0.71976	0.966454	0.73637	0.960575	0.61375	0.887325
chr2_197961312	Zm00001eb102400	0.23543	0.778793	0.39917	0.853049	0.46092	0.900036	0.8701	0.96798	0.3052	0.885515	0.97702	0.994018	0.74333	0.970013	0.72094	0.957484	0.55865	0.864828
chr2_197961322	Zm00001eb102400	0.44791	0.882997	0.49593	0.889529	0.45262	0.89753	0.92723	0.982836	0.36475	0.903868	0.86343	0.961348	0.84009	0.982857	0.96818	0.996108	0.65704	0.903676
chr2_197961822	Zm00001eb102400	0.47314	0.89161	0.13737	0.676263	0.17725	0.768785	0.33817	0.738149	0.30228	0.884503	0.72454	0.913694	0.9535	0.995616	0.73876	0.961062	0.89096	0.974803
chr2_197961827	Zm00001eb102400	0.47314	0.89161	0.13737	0.676263	0.17725	0.768785	0.33817	0.738149	0.30228	0.884503	0.72454	0.913694	0.9535	0.995616	0.73876	0.961062	0.89096	0.974803
chr2_197961830	Zm00001eb102400	0.46699	0.889502	0.13814	0.67711	0.1359	0.729502	0.43941	0.800246	0.38398	0.908978	0.68806	0.899448	0.94341	0.994576	0.80343	0.972687	0.93474	0.985313
chr2_197961835	Zm00001eb102400	0.61819	0.932186	0.25888	0.778745	0.064316	0.617679	0.031324	0.322988	0.091302	0.764261	0.022727	0.242145	0.43279	0.904872	0.68441	0.95006	0.037511	0.353987
chr2_197961853	Zm00001eb102400	0.47314	0.89161	0.13737	0.676263	0.17725	0.768785	0.33817	0.738149	0.30228	0.884503	0.72454	0.913694	0.9535	0.995616	0.73876	0.961062	0.89096	0.974803
chr2_197961855	Zm00001eb102400	0.47314	0.89161	0.13737	0.676263	0.17725	0.768785	0.33817	0.738149	0.30228	0.884503	0.72454	0.913694	0.9535	0.995616	0.73876	0.961062	0.89096	0.974803
chr2_197961864	Zm00001eb102400	0.47314	0.89161	0.13737	0.676263	0.17725	0.768785	0.33817	0.738149	0.30228	0.884503	0.72454	0.913694	0.9535	0.995616	0.73876	0.961062	0.89096	0.974803
chr2_197961869	Zm00001eb102400	0.9135	0.988664	0.5057	0.892831	0.17478	0.767085	0.012168	0.227172	0.19439	0.838491	0.026018	0.25659	0.83312	0.981958	0.82536	0.976213	0.033547	0.340063
chr2_197962245	Zm00001eb102400	0.17167	0.727937	0.50386	0.892173	0.72076	0.962039	0.83364	0.95794	0.13553	0.801731	0.71075	0.908387	0.7947	0.97723	0.63065	0.938086	0.45053	0.812949
chr2_197962349	Zm00001eb102400	0.026778	0.475319	0.065461	0.568413	0.76892	0.970208	0.28074	0.695684	0.022913	0.627921	0.042617	0.315956	0.1299	0.747909	0.97505	0.996991	0.34624	0.750548
chr2_197962521	Zm00001eb102400	0.40666	0.867443	0.028597	0.459567	0.90139	0.988973	0.16725	0.586839	0.66584	0.964408	0.58844	0.856935	0.51005	0.925874	0.2998	0.831141	0.26862	0.692184
chr2_197962563	Zm00001eb102400	0.072293	0.599861	0.96608	0.995323	0.88052	0.986253	0.26386	0.681786	0.011212	0.573837	0.0062662	0.137079	0.14509	0.761351	0.87356	0.983638	0.15596	0.576704
chr2_197962844	Zm00001eb102400	0.010894	0.375916	0.085923	0.607351	0.74963	0.966962	0.25357	0.672957	0.025369	0.637824	0.030993	0.276288	0.1271	0.745202	0.92005	0.989951	0.35339	0.755383
chr2_197962901	Zm00001eb102400	0.009408	0.3608	0.0065277	0.299366	0.23505	0.809802	0.92604	0.982531	0.49774	0.935451	0.52189	0.825027	0.45775	0.912097	0.75873	0.964903	0.95212	0.989448
chr2_197962961	Zm00001eb102400	0.11272	0.662992	0.95272	0.993747	0.9693	0.996883	0.28973	0.702869	0.02566	0.638792	0.0093472	0.164083	0.24092	0.827023	0.92733	0.990905	0.18267	0.60868
chr2_197963068	Zm00001eb102400	0.23555	0.778861	0.94088	0.99199	0.93333	0.992776	0.28922	0.702462	0.019786	0.616695	0.010341	0.171724	0.19764	0.801349	0.94519	0.993146	0.12342	0.532881
chr2_197963120	Zm00001eb102400	0.16358	0.720305	0.94659	0.992821	0.81914	0.978084	0.29837	0.709388	0.014312	0.590864	0.0072597	0.146613	0.16766	0.780086	0.98748	0.998526	0.13465	0.548709
chr2_197963729	Zm00001eb102400	0.056722	0.568381	0.88916	0.983911	0.7389	0.965141	0.27528	0.691343	0.039742	0.679817	0.014528	0.199333	0.29092	0.852363	0.92637	0.990795	0.24017	0.66727
chr2_197963790	Zm00001eb102400	0.072293	0.599861	0.96608	0.995323	0.85372	0.983062	0.24759	0.667824	0.027808	0.646387	0.011473	0.17975	0.24619	0.829757	0.87864	0.98439	0.19431	0.621499
chr2_197963857	Zm00001eb102400	0.24307	0.784033	0.78663	0.965796	0.79757	0.974876	0.26166	0.679951	0.02311	0.62889	0.0042468	0.114202	0.24896	0.831285	0.8885	0.985852	0.081603	0.463683
chr2_197964168	Zm00001eb102400	0.33824	0.837775	0.80413	0.96911	0.54295	0.9231	0.30245	0.712445	0.60839	0.955903	0.8854	0.968226	0.64065	0.953356	0.58394	0.927043	0.18758	0.61412
chr2_197964193	Zm00001eb102400	0.54103	0.912312	0.57933	0.916148	NA	NA	NA	NA	NA	NA	NA	NA	NA	NA	NA	NA	NA	NA
chr2_197964751	Zm00001eb102400	0.057418	0.570052	0.8765	0.981947	0.87777	0.985885	0.33678	0.737172	0.0053667	0.535896	0.0083336	0.155816	0.094108	0.709692	0.91514	0.989299	0.17366	0.598292
chr2_197964828	Zm00001eb102400	0.058461	0.572263	0.83631	0.975091	0.85339	0.983029	0.24046	0.66149	0.014466	0.591717	0.0085015	0.157203	0.13647	0.75386	0.97305	0.996718	0.12379	0.533424
chr2_197964888	Zm00001eb102400	0.0021072	0.234162	0.060499	0.55749	0.59211	0.935463	0.39395	0.773893	0.49995	0.935849	0.033273	0.284739	0.45663	0.911767	0.89108	0.986226	0.31405	0.72772
chr2_197964896	Zm00001eb102400	0.17148	0.727754	0.77902	0.964259	0.97633	0.997656	0.28757	0.701173	0.0261	0.640554	0.031171	0.276942	0.18915	0.795632	0.76914	0.966688	0.21223	0.64019
chr2_197964899	Zm00001eb102400	0.12856	0.682657	0.98255	0.997627	0.6112	0.939812	0.48163	0.822774	0.025351	0.637729	0.022002	0.238783	0.33157	0.869673	0.80252	0.972563	0.29798	0.71575
chr2_197964945	Zm00001eb102400	0.14102	0.697044	0.97485	0.996562	0.86631	0.984373	0.25365	0.673016	0.025773	0.639269	0.016365	0.209909	0.21587	0.812976	0.91663	0.989482	0.14882	0.567597
chr2_197964980	Zm00001eb102400	0.18204	0.737127	0.65927	0.937744	0.93121	0.992513	0.277	0.692728	0.0086899	0.563861	0.0086759	0.158663	0.10852	0.727165	0.92773	0.990966	0.10925	0.511081
chr2_197964994	Zm00001eb102400	0.74623	0.960522	0.87732	0.982076	0.32394	0.852129	0.15806	0.575934	0.94852	0.995739	0.78856	0.93662	0.50855	0.925514	0.74791	0.96285	0.25364	0.679376
chr2_197965033	Zm00001eb102400	0.20758	0.758603	0.98482	0.997926	0.83006	0.979711	0.44529	0.80343	0.014069	0.589554	0.022548	0.241312	0.14129	0.758114	0.87644	0.984085	0.16795	0.591518
chr2_197965120	Zm00001eb102400	0.24088	0.782483	0.85018	0.977429	0.52889	0.919387	0.47266	0.818091	0.053789	0.708405	0.01553	0.205229	0.45524	0.911361	0.81164	0.973996	0.089969	0.479217
chr2_197965398	Zm00001eb102400	0.16663	0.723181	0.82636	0.973235	0.8734	0.985323	0.19813	0.620796	0.013245	0.584196	0.003649	0.106117	0.1687	0.780974	0.96331	0.995432	0.087768	0.475184
chr2_197965731	Zm00001eb102400	0.009408	0.3608	0.0065277	0.299366	0.23505	0.809802	0.92604	0.982531	0.49774	0.935451	0.52189	0.825027	0.45775	0.912097	0.75873	0.964903	0.95212	0.989448
chr2_197965827	Zm00001eb102400	0.061522	0.578381	0.93882	0.991699	0.98877	0.998833	0.21928	0.641839	0.014554	0.592291	0.0060349	0.134679	0.16061	0.774605	0.87767	0.984272	0.13867	0.554277
chr2_197966341	Zm00001eb102400	0.015335	0.411727	0.018259	0.406016	0.62128	0.942119	0.66275	0.902142	0.53001	0.941869	0.54433	0.836235	0.44159	0.907485	0.61015	0.933303	0.82317	0.956612
chr2_197966421	Zm00001eb102400	0.0094781	0.361674	0.060037	0.556413	0.74131	0.965568	0.27873	0.694117	0.030938	0.656517	0.023422	0.245361	0.13936	0.756279	0.89561	0.986633	0.39788	0.783312
chr2_197966588	Zm00001eb102400	0.011465	0.381162	0.0058757	0.289528	0.57954	0.932482	0.98989	0.997712	0.51123	0.938155	0.62674	0.874038	0.5379	0.932444	0.65753	0.944195	0.91789	0.98144
chr2_197966774	Zm00001eb102400	0.053935	0.561891	0.13749	0.676391	0.79344	0.974251	0.015168	0.246359	0.018507	0.611069	0.0023396	0.0852621	0.48655	0.919854	0.21351	0.782788	0.0076299	0.194988
chr2_197966825	Zm00001eb102400	0.031694	0.495816	0.0048218	0.271586	0.59769	0.936791	0.67953	0.908344	0.79848	0.981438	0.93927	0.983783	0.97425	0.99765	0.94474	0.993091	0.62142	0.890167
chr2_197966841	Zm00001eb102400	0.11915	0.671253	0.3915	0.849713	0.93595	0.993069	0.21095	0.633624	0.016478	0.601398	0.0090765	0.161936	0.2222	0.816799	0.7501	0.963273	0.19349	0.620614
chr2_197966858	Zm00001eb102400	0.0058274	0.314938	0.24141	0.767043	0.69458	0.957449	0.20908	0.63183	0.021494	0.622782	0.0182	0.21995	0.097326	0.713639	0.4074	0.875189	0.15187	0.571527
chr2_197967300	Zm00001eb102400	0.066057	0.587543	0.36445	0.837425	NA	NA	NA	NA	NA	NA	NA	NA	NA	NA	NA	NA	NA	NA
chr2_197967388	Zm00001eb102400	0.029261	0.486271	0.71049	0.949783	0.93163	0.992571	0.041019	0.355748	0.39577	0.91203	0.0042145	0.113786	0.65555	0.956002	0.4605	0.892906	0.064676	0.428342
chr2_197967411	Zm00001eb102400	0.0086599	0.352331	0.10284	0.633765	0.57088	0.930362	0.87826	0.97025	0.51039	0.937972	0.16514	0.547882	0.1346	0.7522	0.36027	0.857336	0.35779	0.758311
chr2_197967493	Zm00001eb102400	0.0038185	0.277631	0.37354	0.841655	0.58893	0.934733	0.31342	0.72058	0.016851	0.602998	0.052269	0.343999	0.090711	0.70542	0.83413	0.977663	0.17188	0.596239
chr2_197967538	Zm00001eb102400	0.2701	0.801217	0.77249	0.962977	0.99434	0.999429	0.088869	0.473014	0.056267	0.713067	0.0040879	0.11209	0.26814	0.841331	0.64812	0.942066	0.049551	0.390591
chr2_197967539	Zm00001eb102400	0.30218	0.819654	0.47191	0.881321	0.56423	0.92868	0.15273	0.569238	0.1029	0.776028	0.032256	0.280968	0.40628	0.896515	0.86814	0.982808	0.063322	0.425175
chr2_197967554	Zm00001eb102400	0.00096419	0.193115	0.020119	0.417373	0.41705	0.886064	0.53646	0.849569	0.079467	0.749718	0.025815	0.255841	0.21383	0.81169	0.45692	0.89184	0.43238	0.80315
chr2_197967619	Zm00001eb102400	0.069303	0.594014	0.045028	0.517439	0.61187	0.939969	0.29353	0.705832	0.036299	0.671662	0.029549	0.270682	0.054108	0.646852	0.46252	0.89351	0.23514	0.662612
chr2_197967688	Zm00001eb102400	0.42627	0.875071	0.20011	0.735725	0.6462	0.94754	0.10896	0.508188	0.41759	0.917764	0.012535	0.18691	0.54262	0.933553	0.7974	0.971685	0.030615	0.328982
chr2_197967771	Zm00001eb102400	0.013894	0.401001	0.0039516	0.254509	0.3079	0.845301	0.93338	0.984357	0.59111	0.953114	0.8211	0.947617	0.45305	0.910708	0.79118	0.970617	0.82348	0.956681
chr2_197967774	Zm00001eb102400	0.033399	0.502352	0.055984	0.546833	0.50737	0.913701	0.26046	0.678954	0.072952	0.740416	0.061106	0.367009	0.16617	0.77894	0.80429	0.972829	0.43947	0.807012
chr2_197967831	Zm00001eb102400	0.0053606	0.307228	0.0049711	0.2743	0.52081	0.917329	0.87803	0.970181	0.55158	0.946101	0.70172	0.904908	0.47056	0.915601	0.7799	0.968657	0.94737	0.98835
chr2_197967846	Zm00001eb102400	0.0070322	0.332512	0.0049981	0.274782	0.53642	0.921347	0.88305	0.971521	0.56513	0.948589	0.6546	0.885825	0.53835	0.932549	0.77926	0.968539	0.98512	0.996789
chr2_197967885	Zm00001eb102400	0.073484	0.602058	0.50719	0.89331	0.67739	0.954028	0.032321	0.326719	0.28679	0.879081	0.0026144	0.090108	0.50354	0.924235	0.97718	0.997258	0.021735	0.290122
chr2_197967914	Zm00001eb102400	0.3395	0.838408	0.31201	0.810353	0.86404	0.984097	0.45484	0.808679	0.93895	0.994949	0.50649	0.817099	0.84682	0.983701	0.87825	0.984328	0.67107	0.908763
chr2_197967918	Zm00001eb102400	0.00082013	0.186749	0.04538	0.518495	0.44418	0.894916	0.39161	0.772455	0.034157	0.666098	0.028048	0.264911	0.14377	0.760321	0.68649	0.950502	0.27109	0.694299
chr2_197967925	Zm00001eb102400	0.69109	0.949124	0.49873	0.89055	0.97921	0.997912	0.38606	0.769035	0.6633	0.964071	0.65418	0.885652	0.86907	0.986399	0.75162	0.963577	0.64993	0.901033
chr2_197967930	Zm00001eb102400	0.073484	0.602058	0.50719	0.89331	0.52159	0.917502	0.028089	0.310191	0.39294	0.911252	0.0036166	0.105661	0.63156	0.951667	0.98102	0.997704	0.024702	0.303964
chr2_197967938	Zm00001eb102400	0.053177	0.560009	0.91551	0.988181	0.7588	0.968496	0.17718	0.598283	0.062929	0.724988	0.03739	0.299132	0.45128	0.910175	0.78283	0.969218	0.19578	0.623075
chr2_197968028	Zm00001eb102400	0.78025	0.966914	0.97206	0.996147	0.93732	0.993218	0.61715	0.884412	0.80932	0.982593	0.91199	0.976072	0.93476	0.993736	0.6927	0.951715	0.54959	0.860892
chr2_197968045	Zm00001eb102400	0.38704	0.859571	0.87147	0.981117	0.80421	0.975814	0.51747	0.840503	0.54415	0.944667	0.94757	0.986053	0.66479	0.95761	0.28044	0.821615	0.49644	0.83637
chr2_197968051	Zm00001eb102400	0.9279	0.990752	0.74799	0.957929	0.67889	0.954313	0.45634	0.809495	0.5176	0.939407	0.61747	0.86998	0.60406	0.946429	0.37358	0.862559	0.56976	0.869438
chr2_197968056	Zm00001eb102400	0.047993	0.546941	0.76438	0.961354	0.59802	0.936866	0.086168	0.467849	0.065763	0.729695	0.0034517	0.103252	0.1754	0.786129	0.57994	0.926008	0.051666	0.396345
chr2_197968085	Zm00001eb102400	0.17788	0.733401	0.76251	0.960963	0.44371	0.894759	0.1124	0.513554	0.1654	0.821842	0.0077246	0.150679	0.32793	0.868324	0.69346	0.951885	0.066684	0.432859
chr2_197968092	Zm00001eb102400	0.055014	0.564464	0.0069963	0.305554	0.31384	0.847966	0.75886	0.935353	0.42631	0.91989	0.90084	0.972795	0.59528	0.944663	0.89818	0.987023	0.66041	0.904901
chr2_197968106	Zm00001eb102400	0.3308	0.834109	0.96133	0.994654	0.90222	0.989055	0.059465	0.408513	0.11127	0.783948	0.0031238	0.0983383	0.37322	0.88548	0.44824	0.889081	0.0259	0.309356
chr2_197968132	Zm00001eb102400	0.01195	0.385532	0.006152	0.293607	0.28896	0.837627	0.47036	0.816913	0.52549	0.940966	0.82618	0.94933	0.52674	0.929887	0.67753	0.94863	0.47428	0.825372
chr2_197968154	Zm00001eb102400	0.17436	0.730232	0.74922	0.958177	0.95029	0.994701	0.046919	0.374151	0.17071	0.825215	0.0013323	0.0643275	0.41679	0.899932	0.4051	0.874379	0.02872	0.321234
chr2_197968227	Zm00001eb102400	0.0083396	0.348592	0.021034	0.422632	0.641	0.946395	0.27029	0.687196	0.51256	0.93842	0.61978	0.870998	0.5068	0.925061	0.64116	0.940507	0.46647	0.821339
chr2_197968240	Zm00001eb102400	0.24503	0.78534	0.8027	0.968804	0.7945	0.974405	0.034017	0.332937	0.081401	0.752099	0.0019161	0.0773479	0.26302	0.838734	0.37601	0.863529	0.024753	0.304199
chr2_197968344	Zm00001eb102400	0.0048411	0.298004	0.0041423	0.258333	0.29538	0.840463	0.62871	0.889054	0.69251	0.968259	0.9021	0.973174	0.61894	0.949391	0.90075	0.987373	0.82786	0.957926
chr2_1980187	Zm00001eb066290	0.038979	0.520911	0.64131	0.933136	0.79584	0.974611	0.844	0.960903	0.74532	0.975068	0.46842	0.796771	0.61403	0.948441	0.26313	0.812853	0.43764	0.805987
chr2_1980199	Zm00001eb066290	0.058079	0.571641	0.68323	0.943503	0.6104	0.939662	0.47234	0.817916	0.90425	0.991897	0.33147	0.708948	0.87626	0.987234	0.26053	0.811418	0.29779	0.715598
chr2_1980272	Zm00001eb066290	0.93118	0.991245	0.22246	0.75315	0.82492	0.978951	0.76052	0.935893	0.23111	0.856942	0.28864	0.674837	0.0275	0.575927	0.1403	0.723196	0.49214	0.83429
chr2_1980274	Zm00001eb066290	0.60694	0.929277	0.40454	0.855299	0.49735	0.910878	0.35799	0.75131	0.45007	0.925385	0.64353	0.88123	0.19469	0.799391	0.62007	0.935664	0.095909	0.488837
chr2_1980352	Zm00001eb066290	0.65479	0.940951	0.55904	0.910046	0.104	0.689649	0.98696	0.997062	0.70993	0.970601	0.83607	0.95254	0.48786	0.920213	0.43802	0.885653	0.81443	0.954097
chr2_1980400	Zm00001eb066290	0.10827	0.656983	0.67162	0.940728	0.89736	0.988459	0.73159	0.92644	0.56947	0.94937	0.91942	0.978225	0.76585	0.973321	0.67591	0.948272	0.9831	0.996334
chr2_1980404	Zm00001eb066290	0.073415	0.601923	0.73597	0.955276	0.96935	0.996888	0.71457	0.920674	0.72943	0.973058	0.94967	0.986641	0.90917	0.990929	0.6605	0.94485	0.89176	0.975027
chr2_1980406	Zm00001eb066290	0.073415	0.601923	0.73597	0.955276	0.96935	0.996888	0.71457	0.920674	0.72943	0.973058	0.94967	0.986641	0.90917	0.990929	0.6605	0.94485	0.89176	0.975027
chr2_1980407	Zm00001eb066290	0.073415	0.601923	0.73597	0.955276	0.96935	0.996888	0.71457	0.920674	0.72943	0.973058	0.94967	0.986641	0.90917	0.990929	0.6605	0.94485	0.89176	0.975027
chr2_1980486	Zm00001eb066290	0.78824	0.96832	0.30851	0.808493	0.21643	0.798069	0.031949	0.325391	0.27675	0.875423	0.074049	0.397059	0.020027	0.545346	0.11267	0.692495	0.011783	0.230296
chr2_1980604	Zm00001eb066290	0.72788	0.956874	0.86686	0.980325	0.42398	0.888348	0.46257	0.812769	0.20468	0.843919	0.029189	0.269431	0.29194	0.852784	0.90741	0.988282	0.34956	0.752807
chr2_1980896	Zm00001eb066290	0.29679	0.816672	0.53405	0.902138	NA	NA	NA	NA	NA	NA	NA	NA	NA	NA	NA	NA	NA	NA
chr2_1981009	Zm00001eb066290	0.28793	0.811715	0.10026	0.630149	0.15766	0.751904	0.096732	0.487368	0.65717	0.963229	0.03892	0.304211	0.89519	0.989362	0.029942	0.53221	0.13811	0.553484
chr2_1981057	Zm00001eb066290	0.093873	0.636454	0.12398	0.661501	0.32177	0.851251	0.042003	0.358844	0.47961	0.931859	0.0064103	0.13849	0.85098	0.9842	0.14654	0.729304	0.05405	0.402782
chr2_1981106	Zm00001eb066290	0.064387	0.58411	0.76085	0.960582	0.66778	0.952048	0.66761	0.903935	0.025602	0.638515	0.59904	0.861758	0.97499	0.997736	0.17034	0.750888	0.57143	0.870161
chr2_1981174	Zm00001eb066290	0.0060637	0.318568	0.63802	0.932231	0.3571	0.865123	0.073638	0.441857	0.050536	0.70185	0.0050915	0.124366	0.61089	0.947839	0.72217	0.95775	0.035113	0.345636
chr2_1981182	Zm00001eb066290	0.064838	0.585031	0.86562	0.980098	0.70115	0.958659	0.63459	0.891405	0.051723	0.704463	0.60235	0.863251	0.59395	0.944349	0.19425	0.769546	0.5197	0.847282
chr2_1981210	Zm00001eb066290	0.0022458	0.238467	0.41083	0.857981	0.48853	0.908291	0.19981	0.622566	0.032222	0.660461	0.032294	0.281116	0.72253	0.966862	0.98405	0.99811	0.18109	0.606877
chr2_1981230	Zm00001eb066290	0.033609	0.503097	0.69473	0.946217	0.93979	0.993502	0.13273	0.543278	0.060035	0.720317	0.68928	0.899944	0.72042	0.96654	0.033465	0.544156	0.42489	0.798975
chr2_1981238	Zm00001eb066290	0.0034895	0.270451	0.4162	0.86021	0.48319	0.906737	0.27824	0.693743	0.028903	0.650273	0.035075	0.291176	0.68749	0.961438	0.96463	0.995627	0.15841	0.579784
chr2_1981255	Zm00001eb066290	0.089886	0.630314	0.76033	0.960464	0.91496	0.990626	0.16093	0.579348	0.10907	0.78185	0.67175	0.892898	0.88426	0.988135	0.034309	0.547153	0.5301	0.852056
chr2_1981268	Zm00001eb066290	0.089886	0.630314	0.76033	0.960464	0.91496	0.990626	0.16093	0.579348	0.10907	0.78185	0.67175	0.892898	0.88426	0.988135	0.034309	0.547153	0.5301	0.852056
chr2_1981284	Zm00001eb066290	0.066689	0.588839	0.80745	0.969743	0.92555	0.991844	0.14407	0.558075	0.099857	0.773165	0.79704	0.939563	0.97087	0.99731	0.010305	0.431957	0.49211	0.834274
chr2_1981316	Zm00001eb066290	0.10976	0.659042	0.81506	0.971119	0.81663	0.977687	0.2996	0.710323	0.81913	0.98361	0.23295	0.62386	0.53997	0.932926	0.78869	0.970237	0.45742	0.816616
chr2_1981370	Zm00001eb066290	0.21542	0.764565	0.032645	0.475822	0.12633	0.718599	0.12234	0.528731	0.40564	0.914677	0.029789	0.271646	0.63466	0.952259	0.061673	0.614004	0.10239	0.499782
chr2_1981456	Zm00001eb066290	0.082285	0.617872	0.93349	0.990878	0.43203	0.891	0.26974	0.686741	0.26473	0.870693	0.67941	0.895991	0.76856	0.973678	0.046658	0.581388	0.58319	0.87507
chr2_1981492	Zm00001eb066290	0.0081307	0.346038	0.532	0.901481	0.59611	0.936385	0.2652	0.68298	0.035632	0.670089	0.036189	0.295012	0.81263	0.979436	0.99459	0.999364	0.18339	0.609482
chr2_1981522	Zm00001eb066290	0.21542	0.764565	0.032645	0.475822	0.12633	0.718599	0.12234	0.528731	0.40564	0.914677	0.029789	0.271646	0.63466	0.952259	0.061673	0.614004	0.10239	0.499782
chr2_1981545	Zm00001eb066290	0.12338	0.676524	0.87044	0.980922	0.87723	0.985813	0.21896	0.641529	0.12164	0.79104	0.76672	0.929101	0.96755	0.996975	0.064546	0.619475	0.53465	0.854146
chr2_1981584	Zm00001eb066290	0.059234	0.57353	0.11067	0.644607	0.24398	0.81498	0.052363	0.389559	0.53152	0.942171	0.0078719	0.152003	0.916	0.991716	0.14773	0.730443	0.06903	0.438018
chr2_1981591	Zm00001eb066290	0.21542	0.764565	0.032645	0.475822	0.12633	0.718599	0.12234	0.528731	0.40564	0.914677	0.029789	0.271646	0.63466	0.952259	0.061673	0.614004	0.10239	0.499782
chr2_1981596	Zm00001eb066290	0.080637	0.615143	0.76219	0.960889	0.90397	0.989272	0.16163	0.580205	0.11134	0.784048	0.70092	0.904594	0.93501	0.99377	0.034213	0.546761	0.49618	0.836245
chr2_1981675	Zm00001eb066290	0.080351	0.614656	0.99619	0.999519	0.91322	0.990393	0.13866	0.551357	0.1035	0.776517	0.68812	0.89947	0.91804	0.991953	0.038022	0.558246	0.51209	0.843755
chr2_1981753	Zm00001eb066290	0.11532	0.666362	0.89376	0.984707	0.92491	0.991772	0.043821	0.364597	0.11137	0.784068	0.40751	0.761007	0.87415	0.986958	0.010697	0.435804	0.26916	0.69264
chr2_1981803	Zm00001eb066290	0.039371	0.52224	0.79351	0.967087	0.99516	0.999531	0.17512	0.595966	0.10943	0.782158	0.78194	0.934475	0.81133	0.979262	0.028395	0.526463	0.67785	0.911186
chr2_1981852	Zm00001eb066290	0.046789	0.543626	0.71175	0.950077	0.82387	0.978792	0.19104	0.613337	0.22625	0.854853	0.01705	0.213763	0.88254	0.987914	0.27695	0.819879	0.23574	0.663199
chr2_1981860	Zm00001eb066290	0.14136	0.69745	0.67484	0.941503	0.90483	0.989388	0.14669	0.561545	0.84762	0.986617	0.88778	0.968926	0.21828	0.814402	0.34204	0.849812	0.48235	0.829414
chr2_1981886	Zm00001eb066290	0.14136	0.69745	0.67484	0.941503	0.90483	0.989388	0.14669	0.561545	0.84762	0.986617	0.88778	0.968926	0.21828	0.814402	0.34204	0.849812	0.48235	0.829414
chr2_1981936	Zm00001eb066290	0.18062	0.735822	0.42301	0.862577	0.93782	0.993275	0.1056	0.502611	0.82232	0.983971	0.63417	0.877279	0.18324	0.791574	0.40658	0.874912	0.40644	0.788405
chr2_1982176	Zm00001eb066290	0.37321	0.853656	0.65728	0.937219	0.77049	0.970473	0.065316	0.42294	0.27853	0.876121	0.21338	0.603846	0.76634	0.973383	0.05988	0.610248	0.083022	0.466419
chr2_1982264	Zm00001eb066290	0.32705	0.832359	0.018648	0.408364	0.96131	0.995976	0.92561	0.982428	0.19361	0.838057	0.8104	0.944098	0.97165	0.997381	0.13123	0.713815	0.80977	0.952781
chr2_1982265	Zm00001eb066290	0.94576	0.993217	0.011938	0.358929	0.85038	0.982678	0.54931	0.855501	0.14577	0.80919	0.78641	0.935862	0.6694	0.958418	0.11858	0.699745	0.88767	0.973965
chr2_1982279	Zm00001eb066290	0.94576	0.993217	0.011938	0.358929	0.85038	0.982678	0.54931	0.855501	0.14577	0.80919	0.78641	0.935862	0.6694	0.958418	0.11858	0.699745	0.88767	0.973965
chr2_1983313	Zm00001eb066290	0.26111	0.795598	0.69547	0.946386	0.20082	0.787046	0.15572	0.572988	0.13635	0.802317	0.45974	0.791907	0.94525	0.994762	0.042609	0.570897	0.20313	0.630812
chr2_1983370	Zm00001eb066290	0.12315	0.676274	0.9416	0.992101	0.89468	0.988084	0.70991	0.919054	0.071781	0.738784	0.89734	0.971829	0.71583	0.965837	0.14273	0.725474	0.6327	0.894526
chr2_1983390	Zm00001eb066290	0.33762	0.837479	0.037501	0.493262	0.95872	0.995684	0.74872	0.932056	0.072208	0.73942	0.61206	0.867636	0.58348	0.94224	0.10741	0.685981	0.60219	0.882738
chr2_1983413	Zm00001eb066290	0.079264	0.612814	0.91412	0.987943	0.96216	0.996071	0.59178	0.874116	0.051004	0.702905	0.9159	0.977239	0.59759	0.945124	0.10406	0.681719	0.60335	0.883207
chr2_1983516	Zm00001eb066290	0.0801	0.614216	0.70662	0.948923	0.25443	0.820675	0.38341	0.767347	0.12396	0.793024	0.75639	0.925375	0.68962	0.961714	0.060869	0.612358	0.54665	0.859542
chr2_1983531	Zm00001eb066290	0.83094	0.975706	0.044312	0.515309	0.64119	0.94644	0.90122	0.976344	0.035634	0.670089	0.85027	0.957182	0.31033	0.861035	0.25326	0.807403	0.87917	0.971727
chr2_198368952	Zm00001eb102500	0.64791	0.939369	0.85023	0.977439	0.28507	0.835766	0.53742	0.850019	0.15154	0.813186	0.19079	0.579357	0.27758	0.846032	0.22328	0.789341	0.7046	0.920239
chr2_198369094	Zm00001eb102500	0.22108	0.76859	0.62321	0.928463	0.18468	0.774813	0.76689	0.937907	0.8119	0.982859	0.9494	0.986561	0.55744	0.93671	0.59478	0.929684	0.21399	0.641975
chr2_198369105	Zm00001eb102500	0.64875	0.939552	0.88119	0.982743	0.67578	0.953756	0.35233	0.747589	0.12672	0.794702	0.39412	0.752357	0.59351	0.944281	0.28575	0.824155	0.12643	0.537212
chr2_198369111	Zm00001eb102500	0.26716	0.799407	0.79724	0.967817	0.00877	0.381861	0.0065313	0.179172	0.78203	0.979474	0.25045	0.640811	0.42298	0.901804	0.14912	0.731871	0.29643	0.714532
chr2_198369114	Zm00001eb102500	0.26716	0.799407	0.79724	0.967817	0.00877	0.381861	0.0065313	0.179172	0.78203	0.979474	0.25045	0.640811	0.42298	0.901804	0.14912	0.731871	0.29643	0.714532
chr2_198369135	Zm00001eb102500	0.76649	0.964302	0.55111	0.907561	0.49494	0.910132	0.21533	0.638006	0.79164	0.980632	0.38588	0.747014	0.84918	0.983999	0.034023	0.546092	0.91486	0.980704
chr2_198369254	Zm00001eb102500	0.61589	0.931591	0.8469	0.97685	0.32122	0.851024	0.28167	0.696439	0.80627	0.982242	0.6028	0.863461	0.45899	0.912378	0.3701	0.861255	0.84709	0.963127
chr2_198369261	Zm00001eb102500	0.14283	0.69902	0.17827	0.717033	0.95568	0.995304	0.61924	0.885248	0.62227	0.958113	0.26213	0.651624	0.77195	0.974191	0.91463	0.98923	0.40762	0.789091
chr2_198369311	Zm00001eb102500	0.0049742	0.300323	0.21017	0.74377	0.81611	0.977605	0.80864	0.950652	0.03714	0.673709	0.74994	0.923021	0.037433	0.607656	0.82399	0.976013	0.73708	0.930705
chr2_198369314	Zm00001eb102500	0.3553	0.845797	0.37055	0.840298	0.14273	0.736868	0.50063	0.832397	0.50917	0.93773	0.50389	0.815709	0.90361	0.990338	0.43909	0.886027	0.6873	0.914363
chr2_198369319	Zm00001eb102500	0.41965	0.872452	0.33261	0.821482	0.49772	0.910971	0.86965	0.967861	0.67009	0.965027	0.44446	0.783185	0.71698	0.966041	0.54152	0.916286	0.68128	0.912351
chr2_198369348	Zm00001eb102500	0.33681	0.837111	0.73836	0.955808	0.94874	0.994532	0.35446	0.748985	0.16988	0.824666	0.92852	0.980863	0.24075	0.826978	0.21796	0.785885	0.98709	0.997227
chr2_198369487	Zm00001eb102500	0.76761	0.964501	0.81071	0.970337	0.092021	0.671171	0.89334	0.974288	0.13113	0.798354	0.67794	0.89541	0.29868	0.855878	0.82751	0.976546	0.81128	0.953198
chr2_198369489	Zm00001eb102500	0.24929	0.788133	0.42335	0.862728	0.26432	0.825901	0.62263	0.886666	0.015644	0.597516	0.39624	0.753792	0.0095208	0.48924	0.63306	0.93863	0.32757	0.737493
chr2_198369551	Zm00001eb102500	0.55255	0.915589	0.62327	0.928479	0.3677	0.868886	0.43342	0.796975	0.75162	0.975819	0.57119	0.848925	0.65304	0.955557	0.39225	0.869741	0.7784	0.943568
chr2_198369677	Zm00001eb102500	0.95484	0.994324	0.8551	0.978285	0.63887	0.945952	0.35683	0.750566	0.39361	0.911452	0.91491	0.976938	0.93673	0.993944	0.10593	0.684123	0.66201	0.905481
chr2_198369681	Zm00001eb102500	0.091776	0.633185	0.69062	0.945253	0.85767	0.983622	0.90515	0.977352	0.1877	0.834689	0.92357	0.97942	0.44241	0.907701	0.62445	0.936644	0.70337	0.919809
chr2_198369723	Zm00001eb102500	0.042576	0.532091	0.58725	0.918413	0.91037	0.990042	0.93791	0.985482	0.22623	0.854846	0.98183	0.995311	0.34339	0.874242	0.56869	0.923178	0.67407	0.909793
chr2_198369746	Zm00001eb102500	0.83728	0.97677	0.35313	0.83193	0.46466	0.901201	0.92767	0.982954	0.97722	0.998193	0.87346	0.964504	0.89289	0.989108	0.8772	0.984196	0.67728	0.910973
chr2_198369818	Zm00001eb102500	0.63482	0.936351	0.38171	0.845371	0.84304	0.981648	0.58957	0.873162	0.30366	0.884991	0.50965	0.818754	0.90229	0.990179	0.62447	0.936648	0.82188	0.956213
chr2_198369830	Zm00001eb102500	0.63482	0.936351	0.38171	0.845371	0.84304	0.981648	0.58957	0.873162	0.30366	0.884991	0.50965	0.818754	0.90229	0.990179	0.62447	0.936648	0.82188	0.956213
chr2_198369857	Zm00001eb102500	0.88093	0.983836	0.82064	0.972176	0.90671	0.989625	0.31049	0.718427	0.41527	0.917186	0.96017	0.989521	0.83729	0.982517	0.16204	0.743858	0.86643	0.968302
chr2_198369866	Zm00001eb102500	0.88093	0.983836	0.82064	0.972176	0.90671	0.989625	0.31049	0.718427	0.41527	0.917186	0.96017	0.989521	0.83729	0.982517	0.16204	0.743858	0.86643	0.968302
chr2_198369900	Zm00001eb102500	0.88093	0.983836	0.82064	0.972176	0.90671	0.989625	0.31049	0.718427	0.41527	0.917186	0.96017	0.989521	0.83729	0.982517	0.16204	0.743858	0.86643	0.968302
chr2_198370148	Zm00001eb102500	0.25098	0.789213	0.71822	0.951451	0.55764	0.926976	0.92297	0.981793	0.80155	0.981744	0.92061	0.978575	0.47151	0.915847	0.42101	0.879969	0.89887	0.976845
chr2_198370156	Zm00001eb102500	0.18988	0.744125	0.2946	0.800487	0.016329	0.447028	0.14066	0.554016	0.8582	0.98762	0.56856	0.847683	0.35377	0.878182	0.46161	0.893228	0.94387	0.987532
chr2_198370176	Zm00001eb102500	0.65643	0.941349	0.79943	0.968241	0.4049	0.882061	0.30774	0.716415	0.69745	0.968991	0.80689	0.942907	0.82903	0.981515	0.1786	0.75758	0.92315	0.982718
chr2_198370193	Zm00001eb102500	0.73466	0.958218	0.80988	0.970197	0.4241	0.888399	0.32439	0.728504	0.5991	0.954402	0.87438	0.964793	0.95846	0.996076	0.14788	0.730598	0.83295	0.959332
chr2_198370210	Zm00001eb102500	0.26558	0.798484	0.47642	0.882951	0.36137	0.866671	0.51519	0.839408	0.014506	0.591948	0.2718	0.66031	0.010549	0.496146	0.84046	0.97869	0.22827	0.656126
chr2_198370262	Zm00001eb102500	0.33499	0.836242	0.73744	0.955589	0.019821	0.468254	0.004696	0.157197	0.92826	0.99406	0.19404	0.582422	0.47472	0.91671	0.19555	0.770548	0.28333	0.704194
chr2_198370292	Zm00001eb102500	0.78106	0.967102	0.26048	0.779751	0.146	0.74026	0.79428	0.946345	0.14438	0.808199	0.54933	0.838674	0.35708	0.879467	0.88919	0.985948	0.96801	0.992947
chr2_198370328	Zm00001eb102500	0.20085	0.753305	0.81901	0.971878	0.87577	0.985609	0.48054	0.822222	0.30109	0.884062	0.73975	0.919294	0.32216	0.865999	0.99583	0.999502	0.29903	0.716577
chr2_198370344	Zm00001eb102500	0.90326	0.987187	0.61042	0.924877	0.65277	0.948924	0.3744	0.761749	0.6312	0.9594	0.89574	0.971337	0.78139	0.97543	0.12643	0.708544	0.77444	0.942373
chr2_198370366	Zm00001eb102500	0.4312	0.876901	0.88787	0.983696	0.049623	0.57988	0.00024004	0.0477498	0.99533	0.999625	0.059518	0.363033	0.59285	0.944128	0.037699	0.557322	0.12809	0.539681
chr2_198370373	Zm00001eb102500	0.74983	0.961241	0.54395	0.905301	0.8534	0.983031	0.37704	0.763407	0.73106	0.973283	0.70439	0.905942	0.65869	0.956558	0.10451	0.682303	0.81564	0.954441
chr2_198370376	Zm00001eb102500	0.4312	0.876901	0.88787	0.983696	0.049623	0.57988	0.00024004	0.0477498	0.99533	0.999625	0.059518	0.363033	0.59285	0.944128	0.037699	0.557322	0.12809	0.539681
chr2_198370393	Zm00001eb102500	0.4312	0.876901	0.88787	0.983696	0.049623	0.57988	0.00024004	0.0477498	0.99533	0.999625	0.059518	0.363033	0.59285	0.944128	0.037699	0.557322	0.12809	0.539681
chr2_198370400	Zm00001eb102500	0.98212	0.997707	0.59986	0.921971	0.6315	0.944456	0.35715	0.750787	0.72864	0.972952	0.83011	0.95061	0.66121	0.956974	0.1528	0.735353	0.86022	0.966651
chr2_198370404	Zm00001eb102500	0.98212	0.997707	0.59986	0.921971	0.6315	0.944456	0.35715	0.750787	0.72864	0.972952	0.83011	0.95061	0.66121	0.956974	0.1528	0.735353	0.86022	0.966651
chr2_198370431	Zm00001eb102500	0.77252	0.965454	0.61848	0.927142	0.55167	0.925417	0.39327	0.773478	0.64595	0.961505	0.89249	0.970362	0.86552	0.986018	0.065012	0.620345	0.73422	0.929818
chr2_198370458	Zm00001eb102500	0.89807	0.986415	0.92513	0.989611	0.44841	0.896219	0.49624	0.83016	0.66158	0.963821	0.86685	0.962408	0.87712	0.987343	0.16243	0.744146	0.77256	0.941832
chr2_198370461	Zm00001eb102500	0.65548	0.941121	0.91239	0.987669	0.51319	0.9153	0.31436	0.721249	0.72833	0.972908	0.36244	0.731187	0.783	0.975645	0.60213	0.931381	0.3787	0.771624
chr2_198370476	Zm00001eb102500	0.40634	0.867321	0.17785	0.71669	0.39441	0.878419	0.75409	0.933804	0.394	0.911567	0.52456	0.826354	0.8979	0.989672	0.17351	0.753568	0.99033	0.997931
chr2_198370479	Zm00001eb102500	0.89807	0.986415	0.92513	0.989611	0.44841	0.896219	0.49624	0.83016	0.66158	0.963821	0.86685	0.962408	0.87712	0.987343	0.16243	0.744146	0.77256	0.941832
chr2_198370629	Zm00001eb102500	0.94249	0.992802	0.6681	0.939863	0.35743	0.865258	0.33459	0.735658	0.59197	0.953251	0.99349	0.998347	0.96183	0.996412	0.18744	0.764504	0.77358	0.942148
chr2_198370634	Zm00001eb102500	0.33499	0.836242	0.73744	0.955589	0.019821	0.468254	0.004696	0.157197	0.92826	0.99406	0.19404	0.582422	0.47472	0.91671	0.19555	0.770548	0.28333	0.704194
chr2_198370661	Zm00001eb102500	0.94249	0.992802	0.6681	0.939863	0.35743	0.865258	0.33459	0.735658	0.59197	0.953251	0.99349	0.998347	0.96183	0.996412	0.18744	0.764504	0.77358	0.942148
chr2_198370713	Zm00001eb102500	0.14259	0.698736	0.51044	0.89439	0.66358	0.951207	0.48321	0.823578	0.68881	0.967714	0.4994	0.81337	0.14546	0.76168	0.092995	0.666642	0.2271	0.655003
chr2_198370768	Zm00001eb102500	0.37259	0.853418	0.36136	0.835953	0.87165	0.985089	0.30176	0.711947	0.0076601	0.55546	0.091932	0.433839	0.0032081	0.414624	0.27732	0.820068	0.092723	0.484254
chr2_198370847	Zm00001eb102500	0.4439	0.88153	0.29038	0.798075	0.75829	0.968418	0.87764	0.970075	0.71628	0.971409	0.76311	0.927753	0.76644	0.973392	0.97684	0.99721	0.51574	0.845447
chr2_198371001	Zm00001eb102500	0.78053	0.966982	0.80256	0.968778	0.50406	0.912783	0.27926	0.694499	0.58701	0.952458	0.88881	0.96924	0.88952	0.988708	0.11289	0.692759	0.84479	0.962511
chr2_198371201	Zm00001eb102500	0.33499	0.836242	0.73744	0.955589	0.019821	0.468254	0.004696	0.157197	0.92826	0.99406	0.19404	0.582422	0.47472	0.91671	0.19555	0.770548	0.28333	0.704194
chr2_198371482	Zm00001eb102500	0.77903	0.966664	0.411	0.858056	0.58479	0.933762	0.6974	0.914705	0.87766	0.989503	0.87141	0.963858	0.82068	0.980483	0.89393	0.986442	0.64724	0.900037
chr2_198371680	Zm00001eb102500	0.65804	0.941712	0.95951	0.994496	0.30964	0.846081	0.47985	0.821864	0.55575	0.94691	0.88966	0.969506	0.93734	0.994001	0.21255	0.782152	0.63463	0.895263
chr2_198371793	Zm00001eb102500	0.86645	0.981517	0.89937	0.985597	0.26542	0.82637	0.11747	0.521412	0.18503	0.83325	0.85464	0.958572	0.27705	0.845767	0.21488	0.783729	0.91949	0.981833
chr2_198371878	Zm00001eb102500	0.65249	0.940409	0.79869	0.968088	0.59338	0.93574	0.24909	0.669141	0.50668	0.937192	0.92961	0.981194	0.90314	0.990296	0.12818	0.710474	0.87921	0.971735
chr2_198371918	Zm00001eb102500	0.33499	0.836242	0.73744	0.955589	0.019821	0.468254	0.004696	0.157197	0.92826	0.99406	0.19404	0.582422	0.47472	0.91671	0.19555	0.770548	0.28333	0.704194
chr2_198371954	Zm00001eb102500	0.30873	0.823156	0.99506	0.999354	0.40995	0.883631	0.60756	0.880477	0.58571	0.952252	0.56593	0.846443	0.5974	0.945088	0.44584	0.88827	0.4893	0.832865
chr2_198372219	Zm00001eb102500	0.37259	0.853418	0.36136	0.835953	0.87165	0.985089	0.30176	0.711947	0.0076601	0.55546	0.091932	0.433839	0.0032081	0.414624	0.27732	0.820068	0.092723	0.484254
chr2_198372529	Zm00001eb102500	0.32756	0.832595	0.67092	0.940575	0.0053682	0.333325	0.013665	0.236853	0.83078	0.984794	0.21688	0.607474	0.62127	0.949865	0.45302	0.890623	0.30549	0.721374
chr2_198372716	Zm00001eb102500	0.84146	0.977458	0.61731	0.926818	0.3793	0.873086	0.27029	0.687196	0.6176	0.95739	0.74587	0.921518	0.87928	0.987572	0.07137	0.632384	0.97015	0.993443
chr2_198372752	Zm00001eb102500	0.72617	0.956501	0.67547	0.941656	0.45655	0.898717	0.7958	0.946803	0.94718	0.995663	0.90071	0.972755	0.93018	0.99329	0.84487	0.979396	0.62219	0.890433
chr2_198372766	Zm00001eb102500	0.6511	0.940099	0.85327	0.977951	0.41044	0.883799	0.33303	0.734566	0.6862	0.967328	0.86014	0.960309	0.90708	0.990715	0.061032	0.612743	0.93017	0.984455
chr2_198372842	Zm00001eb102500	0.17827	0.73376	0.42254	0.862403	0.017762	0.456184	0.018811	0.267145	0.94855	0.99574	0.22689	0.617701	0.46998	0.915438	0.23376	0.795794	0.41166	0.791449
chr2_198372850	Zm00001eb102500	0.27787	0.805856	0.57938	0.916161	0.64561	0.947405	0.709	0.918716	0.48701	0.933396	0.5646	0.845836	0.95691	0.995909	0.7864	0.969822	0.5061	0.840953
chr2_198372961	Zm00001eb102500	0.51407	0.904302	0.67248	0.94092	0.79784	0.974912	0.3798	0.765112	0.90598	0.992079	0.45784	0.790845	0.57334	0.940132	0.82753	0.97655	0.34652	0.750726
chr2_198372991	Zm00001eb102500	0.38911	0.860425	0.73601	0.955288	0.23325	0.808715	0.019795	0.272197	0.83619	0.985418	0.084861	0.419913	0.78065	0.975351	0.12852	0.710868	0.30123	0.718175
chr2_198373085	Zm00001eb102500	0.74393	0.960065	0.80069	0.968461	0.43364	0.891547	0.010825	0.217587	0.9839	0.998735	0.12822	0.496369	0.48106	0.91845	0.45783	0.892142	0.25214	0.678054
chr2_198373110	Zm00001eb102500	0.88709	0.984796	0.53391	0.902101	0.43144	0.890795	0.91405	0.979561	0.57052	0.949558	0.9468	0.985838	0.66457	0.957575	0.59433	0.929567	0.31633	0.729364
chr2_198373111	Zm00001eb102500	0.58715	0.924889	0.90693	0.986782	0.35849	0.865564	0.34803	0.744764	0.58308	0.951773	0.96225	0.990106	0.86582	0.98605	0.082625	0.65096	0.87634	0.970954
chr2_198373113	Zm00001eb102500	0.93522	0.991822	0.55726	0.909476	0.39237	0.877771	0.99996	0.99999	0.60308	0.955048	0.96768	0.99154	0.70811	0.964645	0.65801	0.944309	0.35479	0.756321
chr2_198373138	Zm00001eb102500	0.6934	0.949668	0.61583	0.926412	0.16206	0.756115	0.088642	0.472608	0.56589	0.948733	0.90291	0.973406	0.65289	0.955526	0.048756	0.585805	0.58863	0.877311
chr2_198373191	Zm00001eb102500	0.63323	0.935964	0.77263	0.963009	0.53499	0.920957	0.92747	0.982904	0.86669	0.988464	0.92068	0.978597	0.49659	0.922489	0.43548	0.88481	0.74138	0.932085
chr2_198373219	Zm00001eb102500	0.80141	0.970736	0.89391	0.984728	0.69566	0.957668	0.90612	0.977545	0.89076	0.990745	0.70734	0.907072	0.68415	0.960895	0.92221	0.990229	0.831	0.958777
chr2_198373321	Zm00001eb102500	0.024066	0.463236	0.56686	0.912397	0.69701	0.957913	0.72322	0.923587	0.91418	0.992806	0.23603	0.626928	0.35859	0.880036	0.91788	0.989657	0.8134	0.953794
chr2_198373347	Zm00001eb102500	0.54622	0.913838	0.83233	0.97436	0.45032	0.896804	0.25287	0.672337	0.71633	0.971416	0.756	0.925231	0.95115	0.995363	0.12366	0.705599	0.90026	0.977206
chr2_198373364	Zm00001eb102500	0.68101	0.946931	0.78382	0.965183	0.45138	0.897142	0.24517	0.665738	0.76664	0.977608	0.74905	0.922698	0.92164	0.992356	0.096512	0.671505	0.90035	0.97723
chr2_198373380	Zm00001eb102500	0.68101	0.946931	0.78382	0.965183	0.45138	0.897142	0.24517	0.665738	0.76664	0.977608	0.74905	0.922698	0.92164	0.992356	0.096512	0.671505	0.90035	0.97723
chr2_198373541	Zm00001eb102500	0.74633	0.96054	0.84389	0.976358	0.40003	0.880338	0.25063	0.670458	0.72378	0.972347	0.81428	0.945382	0.99575	0.999636	0.086156	0.656696	0.95181	0.989378
chr2_198373592	Zm00001eb102500	0.046358	0.54252	0.78792	0.965976	0.73421	0.964318	0.79168	0.945531	0.081065	0.751716	0.4521	0.787597	0.020286	0.546394	0.27677	0.819817	0.51137	0.843479
chr2_198373600	Zm00001eb102500	0.4639	0.888464	0.93631	0.991325	0.70667	0.959623	0.13847	0.551117	0.61573	0.957082	0.70122	0.904709	0.86075	0.985416	0.057522	0.605347	0.82284	0.956498
chr2_198373624	Zm00001eb102500	0.64924	0.939671	0.76555	0.961582	0.25608	0.821601	0.58716	0.872143	0.11426	0.786843	0.45211	0.787604	0.54278	0.933589	0.14105	0.723941	0.85096	0.964207
chr2_198373652	Zm00001eb102500	0.53083	0.909457	0.92922	0.990258	0.60209	0.937795	0.20406	0.62679	0.6596	0.963527	0.73171	0.91636	0.84219	0.983121	0.093738	0.667752	0.91344	0.98035
chr2_198373717	Zm00001eb102500	0.70192	0.951439	0.98068	0.997379	0.2913	0.838657	0.42853	0.79418	0.1871	0.834362	0.23609	0.626984	0.51296	0.926659	0.97819	0.997354	0.6827	0.912778
chr2_198373783	Zm00001eb102500	0.3731	0.853613	0.8241	0.972819	0.96487	0.996401	0.70607	0.917687	0.83789	0.985635	0.65532	0.886126	0.5467	0.934419	0.44923	0.88941	0.60848	0.88528
chr2_198373800	Zm00001eb102500	0.39982	0.864731	0.80494	0.969263	0.24645	0.816457	0.0053435	0.165574	0.74159	0.974614	0.16175	0.5435	0.33071	0.869318	0.21295	0.78242	0.28931	0.708946
chr2_198373802	Zm00001eb102500	0.25399	0.791062	0.31809	0.813749	0.9236	0.991604	0.57887	0.868622	0.24963	0.864656	0.30151	0.685498	0.93466	0.993723	0.36364	0.8587	0.61536	0.887853
chr2_198373862	Zm00001eb102500	0.25117	0.789319	0.3419	0.826364	0.841	0.981354	0.68987	0.912052	0.1615	0.819431	0.19209	0.58088	0.75857	0.972267	0.46111	0.89312	0.50741	0.841572
chr2_198373867	Zm00001eb102500	0.64832	0.93946	0.97529	0.996628	0.52752	0.919046	0.21706	0.639721	0.57121	0.949698	0.99783	0.999432	0.97524	0.997754	0.17385	0.753833	0.84141	0.961594
chr2_1983739	Zm00001eb066290	0.76531	0.964102	0.29422	0.800248	0.52742	0.919015	0.23146	0.653265	0.12215	0.791405	0.044088	0.32047	0.40994	0.897715	0.6203	0.93571	0.14105	0.557357
chr2_198373982	Zm00001eb102500	0.17827	0.73376	0.42254	0.862403	0.017762	0.456184	0.018811	0.267145	0.94855	0.99574	0.22689	0.617701	0.46998	0.915438	0.23376	0.795794	0.41166	0.791449
chr2_198374039	Zm00001eb102500	0.71345	0.953865	0.74739	0.957807	0.40134	0.880795	0.47102	0.817265	0.93568	0.994671	0.72753	0.914784	0.9588	0.996107	0.25181	0.806541	0.95431	0.989903
chr2_198374041	Zm00001eb102500	0.16774	0.724197	0.52171	0.898117	0.010481	0.400018	0.0079114	0.19309	0.92432	0.993709	0.20391	0.59355	0.6032	0.94623	0.11875	0.699966	0.50209	0.839091
chr2_198374049	Zm00001eb102500	0.16774	0.724197	0.52171	0.898117	0.010481	0.400018	0.0079114	0.19309	0.92432	0.993709	0.20391	0.59355	0.6032	0.94623	0.11875	0.699966	0.50209	0.839091
chr2_198374064	Zm00001eb102500	0.59362	0.926544	0.28376	0.794195	0.9651	0.996426	0.89763	0.975415	0.39833	0.912702	0.32501	0.704049	0.58118	0.941749	0.94805	0.993481	0.57006	0.869572
chr2_198374080	Zm00001eb102500	0.16774	0.724197	0.52171	0.898117	0.010481	0.400018	0.0079114	0.19309	0.92432	0.993709	0.20391	0.59355	0.6032	0.94623	0.11875	0.699966	0.50209	0.839091
chr2_198374089	Zm00001eb102500	0.16774	0.724197	0.52171	0.898117	0.010481	0.400018	0.0079114	0.19309	0.92432	0.993709	0.20391	0.59355	0.6032	0.94623	0.11875	0.699966	0.50209	0.839091
chr2_198374110	Zm00001eb102500	0.29169	0.813841	0.55678	0.909317	0.50889	0.914114	0.99637	0.999188	0.94624	0.99558	0.9437	0.984988	0.53228	0.931115	0.62495	0.936772	0.8482	0.963429
chr2_198374122	Zm00001eb102500	0.77998	0.966869	0.84467	0.976496	0.53371	0.920619	0.35435	0.748914	0.024928	0.635996	0.074177	0.397332	0.076055	0.685256	0.90752	0.988296	0.42341	0.798104
chr2_198374142	Zm00001eb102500	0.017596	0.426882	0.61177	0.925261	0.81873	0.978018	0.70681	0.917936	0.79732	0.981271	0.87675	0.965517	0.57783	0.941041	0.57781	0.925459	0.75982	0.93789
chr2_198374177	Zm00001eb102500	0.28905	0.812307	0.62016	0.927596	0.0010607	0.191449	0.0043432	0.152346	0.68728	0.967484	0.14489	0.520641	0.68601	0.961212	0.2751	0.818996	0.23416	0.661696
chr2_198374237	Zm00001eb102500	0.16941	0.725748	0.36335	0.836933	0.0044715	0.315166	0.04873	0.37952	0.80345	0.981921	0.25368	0.643761	0.61977	0.949552	0.52892	0.912813	0.44445	0.809697
chr2_198374278	Zm00001eb102500	0.16941	0.725748	0.36335	0.836933	0.0044715	0.315166	0.04873	0.37952	0.80345	0.981921	0.25368	0.643761	0.61977	0.949552	0.52892	0.912813	0.44445	0.809697
chr2_198374335	Zm00001eb102500	0.16941	0.725748	0.36335	0.836933	0.0044715	0.315166	0.04873	0.37952	0.80345	0.981921	0.25368	0.643761	0.61977	0.949552	0.52892	0.912813	0.44445	0.809697
chr2_198374361	Zm00001eb102500	0.11765	0.669372	0.46639	0.879312	0.0058851	0.343073	0.060852	0.412054	0.41386	0.916835	0.21504	0.605561	0.93588	0.993859	0.80471	0.972891	0.42425	0.798598
chr2_198374363	Zm00001eb102500	0.11765	0.669372	0.46639	0.879312	0.0058851	0.343073	0.060852	0.412054	0.41386	0.916835	0.21504	0.605561	0.93588	0.993859	0.80471	0.972891	0.42425	0.798598
chr2_198374390	Zm00001eb102500	0.88776	0.984891	0.46237	0.877786	0.70082	0.95861	0.75333	0.933546	0.67935	0.966324	0.41232	0.7639	0.74747	0.970597	0.79563	0.971369	0.68103	0.912263
chr2_198374391	Zm00001eb102500	0.87864	0.983463	0.92195	0.989159	0.4964	0.910588	0.061506	0.413744	0.04568	0.692658	0.046954	0.329033	0.18261	0.791128	0.63294	0.938606	0.21847	0.646545
chr2_198374392	Zm00001eb102500	0.83079	0.975678	0.53878	0.903641	0.49589	0.910425	0.43103	0.795618	0.71666	0.971458	0.47842	0.802339	0.63771	0.95281	0.54131	0.916239	0.84008	0.961262
chr2_198374409	Zm00001eb102500	0.36573	0.85046	0.68893	0.944864	0.22284	0.80222	0.0055522	0.168018	0.029684	0.6527	0.01443	0.198755	0.3001	0.856507	0.58079	0.926229	0.12499	0.535099
chr2_198374432	Zm00001eb102500	0.97503	0.996819	0.96817	0.995648	0.13253	0.725678	0.37079	0.759442	0.70128	0.969486	0.28031	0.667729	0.81608	0.979906	0.34546	0.851187	0.54127	0.8571
chr2_198374462	Zm00001eb102500	0.3828	0.857785	0.67642	0.941875	0.3405	0.858613	0.034293	0.333936	0.0021043	0.495696	0.007084	0.144961	0.066318	0.670153	0.62702	0.937261	0.15096	0.570342
chr2_198374475	Zm00001eb102500	0.88291	0.984136	0.95485	0.994066	0.34383	0.859908	0.26844	0.68564	0.0020516	0.494	0.022284	0.240072	0.021772	0.553285	0.69119	0.9514	0.26407	0.688367
chr2_198374529	Zm00001eb102500	0.89726	0.986282	0.56582	0.91211	0.5205	0.917315	0.005145	0.162989	0.85654	0.987452	0.036198	0.295047	0.65703	0.956244	0.22848	0.792625	0.092591	0.483994
chr2_198374611	Zm00001eb102500	0.76847	0.964652	0.83404	0.97466	0.37498	0.871507	0.16387	0.582824	0.01198	0.577427	0.025922	0.256287	0.050416	0.639428	0.85086	0.980271	0.22723	0.655129
chr2_198374613	Zm00001eb102500	0.9865	0.998272	0.93897	0.991721	0.036693	0.53942	0.41216	0.784802	0.061638	0.722649	0.19604	0.584714	0.20917	0.808918	0.31348	0.837483	0.20883	0.636708
chr2_198374616	Zm00001eb102500	0.9865	0.998272	0.93897	0.991721	0.036693	0.53942	0.41216	0.784802	0.061638	0.722649	0.19604	0.584714	0.20917	0.808918	0.31348	0.837483	0.20883	0.636708
chr2_198374631	Zm00001eb102500	0.72742	0.95678	0.9277	0.990012	0.033073	0.526835	0.54046	0.851487	0.054224	0.709214	0.16862	0.552317	0.17033	0.782259	0.28108	0.821944	0.21793	0.645985
chr2_198374711	Zm00001eb102500	0.22442	0.771056	0.52257	0.89842	0.0057634	0.340837	0.029505	0.315935	0.65662	0.963148	0.097093	0.443707	0.80689	0.978695	0.291	0.826743	0.21283	0.640791
chr2_198374713	Zm00001eb102500	0.22442	0.771056	0.52257	0.89842	0.0057634	0.340837	0.029505	0.315935	0.65662	0.963148	0.097093	0.443707	0.80689	0.978695	0.291	0.826743	0.21283	0.640791
chr2_198374715	Zm00001eb102500	0.97281	0.9965	0.45941	0.876665	0.85673	0.983468	0.35278	0.747886	0.14034	0.805281	0.15961	0.540671	0.16827	0.780608	0.90224	0.987522	0.7045	0.920206
chr2_198374718	Zm00001eb102500	0.97281	0.9965	0.45941	0.876665	0.85673	0.983468	0.35278	0.747886	0.14034	0.805281	0.15961	0.540671	0.16827	0.780608	0.90224	0.987522	0.7045	0.920206
chr2_198374725	Zm00001eb102500	0.97281	0.9965	0.45941	0.876665	0.85673	0.983468	0.35278	0.747886	0.14034	0.805281	0.15961	0.540671	0.16827	0.780608	0.90224	0.987522	0.7045	0.920206
chr2_198374729	Zm00001eb102500	0.97281	0.9965	0.45941	0.876665	0.85673	0.983468	0.35278	0.747886	0.14034	0.805281	0.15961	0.540671	0.16827	0.780608	0.90224	0.987522	0.7045	0.920206
chr2_198374778	Zm00001eb102500	0.44983	0.883649	0.63914	0.932539	0.014818	0.436496	0.021789	0.282288	0.69695	0.968904	0.097389	0.444264	0.64283	0.953724	0.14369	0.726496	0.19366	0.620801
chr2_198374793	Zm00001eb102500	0.045379	0.539733	0.27328	0.787825	0.0072782	0.36372	0.027093	0.306021	0.85141	0.987018	0.62981	0.875398	0.59719	0.945048	0.10923	0.68819	0.25077	0.676834
chr2_198374808	Zm00001eb102500	0.083165	0.619258	0.58054	0.916478	0.56548	0.928984	0.75288	0.933401	0.11608	0.788122	0.34806	0.720986	0.24791	0.830743	0.37814	0.86434	0.27213	0.695166
chr2_198374874	Zm00001eb102500	0.037027	0.514737	0.32955	0.819894	0.13925	0.733142	0.39475	0.774398	0.79364	0.98087	0.46912	0.797155	0.99466	0.99953	0.74914	0.963076	0.55042	0.86127
chr2_198374879	Zm00001eb102500	0.01269	0.391619	0.11513	0.650577	0.25719	0.822113	0.5771	0.867873	0.58297	0.951754	0.30466	0.68801	0.83346	0.982005	0.91514	0.989299	0.9138	0.980434
chr2_198374887	Zm00001eb102500	0.80721	0.971743	0.51831	0.897017	0.63305	0.944778	0.40385	0.779893	0.055012	0.710728	0.13202	0.502249	0.087751	0.702133	0.83234	0.977368	0.55575	0.863583
chr2_198374935	Zm00001eb102500	0.80721	0.971743	0.51831	0.897017	0.63305	0.944778	0.40385	0.779893	0.055012	0.710728	0.13202	0.502249	0.087751	0.702133	0.83234	0.977368	0.55575	0.863583
chr2_198374937	Zm00001eb102500	0.026269	0.473143	0.73511	0.955082	0.49896	0.911331	0.6351	0.891594	0.23257	0.857598	0.58317	0.854527	0.64346	0.953856	0.26459	0.81363	0.15336	0.57344
chr2_198374955	Zm00001eb102500	0.61338	0.930958	0.67591	0.941757	0.82317	0.978669	0.38243	0.766726	0.053901	0.708622	0.11289	0.471645	0.053621	0.645968	0.96185	0.995286	0.44941	0.812393
chr2_198374963	Zm00001eb102500	0.14995	0.70676	0.73717	0.955538	0.94964	0.99463	0.16295	0.581733	0.87397	0.98916	0.33448	0.711192	0.39324	0.892149	0.68565	0.950322	0.067149	0.433883
chr2_198374979	Zm00001eb102500	0.53855	0.911635	0.61706	0.926752	0.76967	0.970328	0.48841	0.826201	0.069867	0.735886	0.10907	0.465095	0.12115	0.740838	0.69412	0.952017	0.44815	0.811711
chr2_198374987	Zm00001eb102500	0.53855	0.911635	0.61706	0.926752	0.76967	0.970328	0.48841	0.826201	0.069867	0.735886	0.10907	0.465095	0.12115	0.740838	0.69412	0.952017	0.44815	0.811711
chr2_198375026	Zm00001eb102500	0.022235	0.453937	0.95434	0.993989	0.64413	0.94708	0.62445	0.887419	0.44003	0.923055	0.66125	0.888592	0.58659	0.942894	0.1085	0.687329	0.12332	0.532732
chr2_198388947	Zm00001eb102530	0.11052	0.66002	0.66641	0.939435	0.25642	0.821763	0.92495	0.982261	0.41506	0.917157	0.39513	0.753041	0.11905	0.738624	0.072025	0.63357	0.66973	0.908298
chr2_198389049	Zm00001eb102530	0.35283	0.844662	0.43721	0.868283	0.80444	0.975844	0.8485	0.962122	0.55	0.945816	0.17396	0.559003	0.94268	0.994516	0.56463	0.922207	0.58712	0.876678
chr2_198389075	Zm00001eb102530	0.55363	0.915874	0.80108	0.968527	0.098916	0.681981	0.045708	0.370453	0.78141	0.979392	0.7902	0.937206	0.9232	0.992554	0.10442	0.682192	0.048362	0.387276
chr2_198389119	NA	NA	NA	NA	NA	0.48271	0.906579	0.53194	0.847404	0.40665	0.914897	0.20032	0.58956	0.78753	0.976287	0.2259	0.79099	0.73642	0.930488
chr2_198389204	Zm00001eb102530	0.4945	0.898379	0.36502	0.837721	0.14182	0.735887	0.048327	0.378363	0.26503	0.870842	0.40537	0.759654	0.26272	0.838576	0.11084	0.690277	0.065812	0.430959
chr2_198389280	Zm00001eb102530	0.6074	0.929397	0.48322	0.885368	0.25366	0.820262	0.056762	0.401529	0.088885	0.76134	0.32403	0.703288	0.10552	0.723675	0.13016	0.712628	0.045218	0.378453
chr2_198389328	Zm00001eb102530	0.71638	0.954481	0.44661	0.871867	0.21744	0.798749	0.086216	0.467949	0.27282	0.873835	0.64234	0.880709	0.2455	0.829396	0.12644	0.708547	0.069697	0.439442
chr2_198389388	Zm00001eb102530	0.64579	0.93889	0.68965	0.945032	0.85769	0.983623	0.29959	0.710315	0.48905	0.933694	0.89232	0.970312	0.19776	0.801424	0.56988	0.923481	0.59978	0.881776
chr2_198389406	Zm00001eb102530	0.50281	0.900858	0.55082	0.907469	0.68495	0.955537	0.24541	0.665958	0.45576	0.926631	0.92012	0.978417	0.17324	0.784502	0.44865	0.889219	0.5786	0.873177
chr2_198389423	Zm00001eb102530	0.7524	0.961779	0.7186	0.951551	0.79528	0.974513	0.42374	0.791474	0.26583	0.871138	0.55825	0.842932	0.095915	0.711849	0.49835	0.904356	0.96019	0.991187
chr2_198389435	Zm00001eb102530	0.7524	0.961779	0.7186	0.951551	0.79528	0.974513	0.42374	0.791474	0.26583	0.871138	0.55825	0.842932	0.095915	0.711849	0.49835	0.904356	0.96019	0.991187
chr2_198389447	Zm00001eb102530	0.55445	0.916113	0.72254	0.952424	0.82572	0.979082	0.27299	0.689454	0.17688	0.828792	0.53754	0.832826	0.052251	0.643024	0.57547	0.924913	0.99203	0.998278
chr2_198389448	Zm00001eb102530	0.55445	0.916113	0.72254	0.952424	0.82572	0.979082	0.27299	0.689454	0.17688	0.828792	0.53754	0.832826	0.052251	0.643024	0.57547	0.924913	0.99203	0.998278
chr2_198389496	Zm00001eb102530	0.30965	0.823626	0.36333	0.836921	0.86241	0.983857	0.30564	0.714798	0.077934	0.747537	0.20588	0.595711	0.0091805	0.486576	0.75791	0.964773	0.74225	0.932351
chr2_198389512	Zm00001eb102530	0.31771	0.827787	0.27372	0.788109	0.95066	0.994743	0.16752	0.587155	0.087501	0.759537	0.21234	0.602746	0.011889	0.503748	0.71615	0.956527	0.80954	0.952713
chr2_198390079	Zm00001eb102530	0.65618	0.941296	0.70869	0.949368	0.095728	0.677122	0.18766	0.609767	0.85995	0.987803	0.84884	0.956718	0.81266	0.97944	0.39957	0.872387	0.077822	0.45621
chr2_198390106	Zm00001eb102530	0.074049	0.60305	0.022812	0.432434	0.00091615	0.181507	0.86903	0.96769	0.74109	0.974559	0.93035	0.981406	0.75146	0.971188	0.66764	0.946503	0.9633	0.991922
chr2_198390134	Zm00001eb102530	0.49169	0.897458	0.70047	0.947548	0.16022	0.75431	0.49725	0.830674	0.45638	0.926781	0.32432	0.703514	0.7438	0.970077	0.33987	0.848938	0.50022	0.838205
chr2_198390157	Zm00001eb102530	0.48744	0.896093	0.77197	0.962866	0.092119	0.671339	0.098221	0.490035	0.65839	0.963379	0.92512	0.979869	0.846	0.98359	0.26425	0.813454	0.088596	0.476648
chr2_198390361	Zm00001eb102530	0.54287	0.912888	0.95158	0.993564	0.37022	0.869819	0.21881	0.641396	0.010416	0.569212	0.0075576	0.1492	0.007149	0.469227	0.64265	0.940825	0.01482	0.251362
chr2_198390480	Zm00001eb102530	0.25934	0.794458	0.2249	0.755015	0.53645	0.921357	0.24623	0.666679	0.014495	0.59191	0.0031289	0.0984188	0.033933	0.598227	0.54441	0.917009	0.015613	0.25648
chr2_198390515	Zm00001eb102530	0.12567	0.679296	0.23272	0.760736	0.081617	0.653398	0.26215	0.680346	0.63295	0.959704	0.66023	0.888167	0.78051	0.97533	0.065108	0.620541	0.78482	0.945475
chr2_198390556	Zm00001eb102530	0.471	0.89087	0.88951	0.983975	0.70373	0.959127	0.82051	0.954147	0.00054008	0.437249	0.032635	0.282392	0.00058291	0.300632	0.80932	0.973624	0.069197	0.438335
chr2_198390629	Zm00001eb102530	0.084405	0.621318	0.83161	0.974224	0.58438	0.93368	0.066778	0.426357	0.92162	0.993479	0.82941	0.950375	0.66868	0.958269	0.024272	0.51413	0.51247	0.843936
chr2_198390879	Zm00001eb102530	0.18469	0.739515	0.21024	0.743823	0.1881	0.77744	0.00042576	0.0598688	0.14311	0.807268	0.042843	0.316665	0.25004	0.831894	0.0078036	0.404953	0.019328	0.277752
chr2_198390911	Zm00001eb102530	0.0058882	0.315955	0.20871	0.742673	0.0054746	0.335351	0.011856	0.225082	0.62096	0.957925	0.37643	0.74076	0.47488	0.916759	0.30511	0.833659	0.23809	0.665362
chr2_198390985	Zm00001eb102530	0.1999	0.752602	0.18473	0.72271	0.18069	0.771608	0.98395	0.996387	0.46763	0.929346	0.54257	0.835329	0.45668	0.911782	0.99057	0.998876	0.56742	0.868462
chr2_198391026	Zm00001eb102530	0.83582	0.976497	0.64221	0.933379	0.18429	0.774467	0.19978	0.622537	0.89657	0.991251	0.39682	0.754173	0.93184	0.993462	0.38156	0.865657	0.38624	0.776244
chr2_198391027	Zm00001eb102530	0.19468	0.748241	0.10961	0.643088	0.18005	0.771111	0.98822	0.99733	0.3989	0.912862	0.50082	0.814112	0.44087	0.907265	0.93645	0.992111	0.52198	0.848356
chr2_198391042	Zm00001eb102530	0.83582	0.976497	0.64221	0.933379	0.18429	0.774467	0.19978	0.622537	0.89657	0.991251	0.39682	0.754173	0.93184	0.993462	0.38156	0.865657	0.38624	0.776244
chr2_198391176	Zm00001eb102530	0.64484	0.938643	0.87329	0.981413	0.78978	0.973642	0.53622	0.849462	0.82043	0.983755	0.23285	0.623755	0.99791	0.999795	0.84033	0.97866	0.34596	0.750365
chr2_198391179	Zm00001eb102530	0.1573	0.714098	0.13311	0.67206	0.090808	0.669129	0.67032	0.904975	0.91633	0.993016	0.80218	0.941328	0.92537	0.992784	0.49628	0.903729	0.95459	0.989961
chr2_198391186	NA	NA	NA	NA	NA	0.51017	0.914451	0.047918	0.377184	NA	NA	0.0029823	0.0961198	0.00036439	0.279723	0.61628	0.934802	0.0058056	0.175917
chr2_198391232	Zm00001eb102530	0.2379	0.780493	0.17363	0.712857	0.0064882	0.352853	0.24437	0.665051	0.73128	0.973306	0.6853	0.898372	0.75473	0.971697	0.069865	0.629628	0.92999	0.984413
chr2_198391235	Zm00001eb102530	0.2379	0.780493	0.17363	0.712857	0.0064882	0.352853	0.24437	0.665051	0.73128	0.973306	0.6853	0.898372	0.75473	0.971697	0.069865	0.629628	0.92999	0.984413
chr2_198391292	Zm00001eb102530	0.89476	0.985918	0.04797	0.526138	0.89031	0.987517	0.29998	0.7106	0.61098	0.95632	0.49682	0.812043	0.63979	0.953179	0.061588	0.613833	0.67412	0.909808
chr2_198391304	Zm00001eb102530	0.87573	0.983014	0.55985	0.91029	0.91332	0.990405	0.046691	0.373485	0.11064	0.783367	0.10318	0.45489	0.18198	0.790688	0.02337	0.510363	0.1237	0.53329
chr2_198391334	Zm00001eb102530	0.9167	0.989153	0.67121	0.94064	0.61284	0.940198	0.53986	0.851203	0.61006	0.956196	0.99457	0.998626	0.66344	0.957386	0.6989	0.953021	0.95405	0.989848
chr2_198391455	Zm00001eb102530	0.3196	0.828766	0.26798	0.784551	0.77883	0.971873	0.4504	0.806308	0.48488	0.932967	0.7993	0.940354	0.86437	0.985889	0.083261	0.652075	0.65203	0.901811
chr2_198391465	Zm00001eb102530	0.17781	0.733319	0.14949	0.689415	0.081793	0.653623	0.6969	0.914574	0.9963	0.999692	0.82689	0.949548	0.78875	0.976449	0.43026	0.883066	0.8582	0.966168
chr2_198391661	Zm00001eb102530	0.76781	0.964534	0.6709	0.940571	0.31909	0.850155	0.62859	0.889006	0.69529	0.968682	0.37849	0.74216	0.85118	0.98422	0.51345	0.908614	0.61453	0.887623
chr2_198391751	Zm00001eb102530	0.8322	0.975937	0.061466	0.559643	0.43943	0.893361	0.60324	0.878702	0.51669	0.939215	0.97602	0.993753	0.13579	0.753201	0.065341	0.620936	0.79763	0.949231
chr2_198391807	Zm00001eb102530	0.61159	0.930487	0.54376	0.905237	0.32678	0.853252	0.65865	0.900564	0.73376	0.973628	0.92063	0.978581	0.76338	0.972948	0.32058	0.84069	0.5741	0.871296
chr2_198391923	Zm00001eb102530	0.74672	0.960617	0.25439	0.775821	0.11616	0.706176	0.24021	0.661254	0.73269	0.973494	0.30608	0.689157	0.90153	0.9901	0.85562	0.98092	0.44136	0.808052
chr2_198392010	Zm00001eb102530	0.23185	0.776237	0.86196	0.979502	0.40842	0.883177	0.016106	0.252125	0.43929	0.922832	0.18712	0.575058	0.43782	0.906432	0.11262	0.692427	0.39232	0.779995
chr2_198392067	Zm00001eb102530	0.98685	0.998314	0.61054	0.924915	0.033964	0.530166	0.73071	0.926171	0.93636	0.994725	0.95933	0.989294	0.47032	0.915529	0.16661	0.747664	0.96317	0.991895
chr2_198392162	Zm00001eb102530	0.93779	0.992181	0.21258	0.745666	0.2455	0.81588	0.49663	0.830364	0.73907	0.974292	0.93455	0.982483	0.69099	0.961914	0.81411	0.97441	0.72264	0.926002
chr2_198392212	Zm00001eb102530	0.99684	0.999601	0.47471	0.882326	0.01236	0.41732	0.93064	0.983698	0.64233	0.961025	0.68544	0.898419	0.26042	0.837399	0.27385	0.818331	0.51661	0.845868
chr2_198392256	Zm00001eb102530	0.057301	0.569773	0.66396	0.938904	0.64853	0.94801	0.28809	0.701585	0.42724	0.920114	0.10722	0.461902	0.3713	0.884792	0.60273	0.931507	0.14528	0.562931
chr2_198392322	Zm00001eb102530	0.86616	0.981462	0.45324	0.874403	0.018498	0.460594	0.85164	0.962986	0.74254	0.974722	0.83966	0.953709	0.35671	0.879325	0.18591	0.763435	0.75948	0.937785
chr2_198392337	Zm00001eb102530	0.86616	0.981462	0.45324	0.874403	0.018498	0.460594	0.85164	0.962986	0.74254	0.974722	0.83966	0.953709	0.35671	0.879325	0.18591	0.763435	0.75948	0.937785
chr2_198392557	Zm00001eb102530	0.65295	0.94051	0.71217	0.950173	0.83666	0.9807	0.80824	0.950526	0.04539	0.692003	0.0621	0.369484	0.1483	0.764191	0.075876	0.640208	0.2397	0.666838
chr2_198392665	Zm00001eb102530	0.41118	0.869225	0.13778	0.676722	0.77761	0.97166	0.8607	0.965477	0.092893	0.766135	0.82615	0.949322	0.0020389	0.381208	0.11312	0.693045	0.69966	0.918577
chr2_198392777	Zm00001eb102530	0.30411	0.820731	0.51363	0.895412	0.51686	0.916346	0.44462	0.803053	0.11388	0.786486	0.2833	0.670344	0.39641	0.893173	0.15428	0.736757	0.44839	0.811839
chr2_198392779	Zm00001eb102530	0.13414	0.689283	0.58039	0.916434	0.29326	0.839512	0.26931	0.686389	0.083972	0.75531	0.70509	0.90622	0.036295	0.604834	0.026732	0.523812	0.676	0.910502
chr2_198393172	Zm00001eb102530	0.38538	0.858896	0.78629	0.965713	0.4961	0.910495	0.030729	0.320705	0.54211	0.944272	0.092089	0.434164	0.83905	0.982731	0.31943	0.84017	0.043667	0.373816
chr2_198393586	Zm00001eb102530	0.38398	0.858312	0.20407	0.73898	0.7367	0.964751	0.05466	0.395818	0.55258	0.94628	0.072578	0.393825	0.48462	0.919395	0.030559	0.534107	0.011591	0.22898
chr2_198393769	Zm00001eb102530	0.18325	0.738263	0.083676	0.603397	0.039169	0.547996	0.19801	0.620668	0.88766	0.99043	0.85112	0.957448	0.55967	0.937206	0.56064	0.921313	0.97648	0.994906
chr2_198393779	Zm00001eb102530	0.23717	0.779988	0.15621	0.696352	0.0072585	0.363436	0.087965	0.47134	0.55719	0.947198	0.56524	0.84611	0.27055	0.842494	0.3818	0.86575	0.56675	0.868166
chr2_198393832	Zm00001eb102530	0.23717	0.779988	0.15621	0.696352	0.0072585	0.363436	0.087965	0.47134	0.55719	0.947198	0.56524	0.84611	0.27055	0.842494	0.3818	0.86575	0.56675	0.868166
chr2_198393843	Zm00001eb102530	0.10713	0.655397	0.7275	0.953498	0.63931	0.946055	0.32672	0.730159	0.034046	0.665785	0.0090956	0.162084	0.22154	0.816406	0.12966	0.71213	0.1704	0.594475
chr2_198393862	Zm00001eb102530	0.28197	0.808253	0.10696	0.639582	0.010411	0.39929	0.099148	0.491689	0.82974	0.984722	0.91461	0.97685	0.50782	0.925316	0.55899	0.920869	0.95071	0.989113
chr2_198393874	Zm00001eb102530	0.69869	0.950708	0.4979	0.890244	0.1539	0.748216	0.010416	0.214365	0.24397	0.862539	0.060784	0.366189	0.32172	0.865801	0.0070281	0.394905	0.0386	0.357656
chr2_198393884	Zm00001eb102530	0.55681	0.916815	0.95827	0.994496	0.83484	0.98045	0.15358	0.570311	0.82883	0.984636	0.61173	0.867477	0.85571	0.984776	0.067038	0.624216	0.13316	0.546606
chr2_198393898	Zm00001eb102530	0.54085	0.912262	0.49561	0.889415	0.12934	0.722168	0.0028541	0.128519	0.29175	0.880907	0.052685	0.345101	0.28957	0.851743	0.0093383	0.422614	0.02713	0.314633
chr2_198393899	Zm00001eb102530	0.31539	0.826685	0.77615	0.963681	0.6559	0.949604	0.2154	0.638071	0.095878	0.76895	0.0062405	0.136848	0.34937	0.87653	0.094149	0.668346	0.15427	0.574627
chr2_198393910	Zm00001eb102530	0.69591	0.950198	0.051195	0.534881	0.26972	0.828521	0.045155	0.368712	0.84888	0.98674	0.45423	0.788805	0.78994	0.976607	0.15328	0.735822	0.064946	0.428955
chr2_198393917	Zm00001eb102530	0.55681	0.916815	0.95827	0.994496	0.83484	0.98045	0.15358	0.570311	0.82883	0.984636	0.61173	0.867477	0.85571	0.984776	0.067038	0.624216	0.13316	0.546606
chr2_198393919	Zm00001eb102530	0.7812	0.967129	0.32113	0.815408	0.2069	0.791392	0.02614	0.301869	0.83869	0.98572	0.62309	0.872459	0.66055	0.956871	0.048269	0.584732	0.16551	0.588622
chr2_198393965	Zm00001eb102530	0.52539	0.907809	0.74291	0.956832	0.86897	0.984716	0.63637	0.892116	0.85188	0.987044	0.90526	0.974108	0.97213	0.997438	0.13804	0.720861	0.50573	0.840762
chr2_198394021	Zm00001eb102530	0.79039	0.968717	0.42835	0.864722	0.64469	0.947207	0.42048	0.789636	0.8857	0.990255	0.7793	0.933562	0.8966	0.989532	0.0521	0.593335	0.43415	0.804154
chr2_198394030	Zm00001eb102530	0.19442	0.748027	0.58077	0.916538	0.49326	0.909654	0.34382	0.741937	0.42028	0.918477	0.72085	0.912278	0.26109	0.837758	0.19232	0.768134	0.23862	0.66584
chr2_198394040	Zm00001eb102530	0.40162	0.865449	0.29302	0.799571	0.030695	0.517803	0.1312	0.541254	0.38236	0.908539	0.45723	0.7905	0.20734	0.807767	0.29461	0.82862	0.48791	0.832159
chr2_198394071	Zm00001eb102530	0.50157	0.900524	0.35377	0.832233	0.85406	0.983101	0.95697	0.99007	0.63894	0.960559	0.81313	0.944999	0.54744	0.934561	0.0559	0.601849	0.76066	0.938146
chr2_198394089	Zm00001eb102530	0.38105	0.857013	0.93656	0.991371	0.92632	0.991942	0.074626	0.444052	0.78162	0.979423	0.18824	0.576353	0.62259	0.950122	0.055553	0.600975	0.091413	0.481846
chr2_198394091	Zm00001eb102530	0.23717	0.779988	0.15621	0.696352	0.01462	0.434958	0.16539	0.584606	0.4214	0.91876	0.55019	0.839095	0.23052	0.821477	0.27293	0.817833	0.61256	0.886861
chr2_198394104	Zm00001eb102530	0.843	0.977734	0.30173	0.804679	0.27748	0.832339	0.083136	0.461987	0.40554	0.914655	0.025456	0.254294	0.33759	0.871976	0.029503	0.530768	0.10363	0.501893
chr2_198394117	Zm00001eb102530	0.18147	0.736598	0.66242	0.938512	0.71508	0.961004	0.056817	0.401684	0.66009	0.963586	0.15978	0.540907	0.59616	0.944837	0.040594	0.565428	0.066054	0.431526
chr2_198394155	Zm00001eb102530	0.25413	0.791164	0.66791	0.939817	0.6867	0.955875	0.10966	0.509327	0.7549	0.97622	0.27243	0.660866	0.64944	0.954936	0.044247	0.57504	0.095554	0.488204
chr2_198394174	Zm00001eb102530	0.76941	0.964831	0.43801	0.868619	0.023301	0.485338	0.18449	0.606372	0.098815	0.771995	0.14598	0.522193	0.11184	0.73083	0.019428	0.491686	0.52485	0.849677
chr2_198394216	Zm00001eb102530	0.31553	0.826765	0.67549	0.94166	0.47466	0.904216	0.0077551	0.191641	0.11505	0.787396	0.0042029	0.113614	0.13262	0.750517	2.3846e-05	0.0841395	0.017385	0.267045
chr2_198394228	Zm00001eb102530	0.23717	0.779988	0.15621	0.696352	0.01462	0.434958	0.16539	0.584606	0.4214	0.91876	0.55019	0.839095	0.23052	0.821477	0.27293	0.817833	0.61256	0.886861
chr2_198394257	Zm00001eb102530	0.19087	0.744927	0.1196	0.656188	0.0044149	0.313959	0.21186	0.634517	0.22392	0.853734	0.57146	0.849058	0.15119	0.766785	0.50984	0.907644	0.69129	0.915687
chr2_198394261	Zm00001eb102530	0.29231	0.814176	0.22314	0.753692	0.044794	0.565969	0.12752	0.536124	0.082809	0.753902	0.23091	0.621795	0.13677	0.754086	0.20199	0.775124	0.49262	0.834522
chr2_198394270	Zm00001eb102530	0.74644	0.960563	0.53202	0.901489	0.24857	0.817577	0.021842	0.282545	0.19752	0.840132	0.095746	0.44114	0.19685	0.800745	0.014168	0.46206	0.068323	0.436492
chr2_198394271	Zm00001eb102530	0.32381	0.830789	0.2062	0.740695	0.029478	0.512646	0.11591	0.51908	0.077066	0.746443	0.23662	0.6275	0.11157	0.730621	0.23476	0.796453	0.41556	0.793664
chr2_198394339	Zm00001eb102530	0.40646	0.867362	0.82178	0.97239	0.87568	0.985596	0.28831	0.701749	0.64401	0.961258	0.76539	0.928615	0.68062	0.960304	0.062032	0.614695	0.31918	0.731468
chr2_198394343	Zm00001eb102530	0.20485	0.756362	0.15847	0.698504	0.0097909	0.392962	0.1207	0.526278	0.42478	0.919594	0.51264	0.820309	0.38189	0.888452	0.5261	0.912041	0.74968	0.934695
chr2_198394401	Zm00001eb102530	0.41704	0.871452	0.54356	0.905171	0.29149	0.838737	0.28302	0.697531	0.90313	0.991816	0.5323	0.830229	0.82806	0.981387	0.92754	0.990937	0.095659	0.488379
chr2_198394414	Zm00001eb102530	0.67575	0.945745	0.3764	0.842988	0.23055	0.807076	0.43804	0.799506	0.73141	0.973321	0.48511	0.805751	0.39373	0.892299	0.17704	0.756358	0.083958	0.468241
chr2_198394417	Zm00001eb102530	0.23411	0.77784	0.79478	0.967317	0.7358	0.964608	0.19512	0.617707	0.76769	0.977751	0.74049	0.919554	0.6807	0.960317	0.061942	0.614533	0.28843	0.708269
chr2_198394425	Zm00001eb102530	0.091536	0.63277	0.77873	0.964203	0.14411	0.738273	0.10208	0.496727	0.64991	0.962125	0.084165	0.418504	0.86906	0.986397	0.14078	0.723673	0.016182	0.260001
chr2_198394460	Zm00001eb102530	0.84203	0.977557	0.43323	0.866691	0.66508	0.951513	0.31422	0.721156	0.80492	0.982098	0.52724	0.827712	0.70617	0.964346	0.07129	0.63223	0.24297	0.66984
chr2_198394498	Zm00001eb102530	0.55855	0.917322	0.80199	0.968685	0.49222	0.909346	0.47108	0.817293	0.57901	0.951036	0.10203	0.452821	0.8249	0.98102	0.0032159	0.327417	0.28202	0.703144
chr2_198394578	Zm00001eb102530	0.10565	0.653427	0.89695	0.985232	0.84518	0.981946	0.7755	0.940565	0.16411	0.821004	0.2475	0.637979	0.31654	0.863691	0.21762	0.785645	0.1533	0.573356
chr2_198394585	Zm00001eb102530	0.49395	0.898194	0.8798	0.98251	0.44663	0.895681	0.95598	0.989839	0.60289	0.955014	0.16087	0.542355	0.7664	0.973389	0.062874	0.616288	0.99911	0.999808
chr2_198394586	Zm00001eb102530	0.49395	0.898194	0.8798	0.98251	0.44663	0.895681	0.95598	0.989839	0.60289	0.955014	0.16087	0.542355	0.7664	0.973389	0.062874	0.616288	0.99911	0.999808
chr2_198394592	Zm00001eb102530	0.96988	0.996319	0.88854	0.983804	0.6583	0.950118	0.76145	0.936171	0.85144	0.98702	0.61726	0.869886	0.66624	0.957861	0.13695	0.719701	0.61498	0.887703
chr2_198394597	Zm00001eb102530	0.87722	0.983247	0.94702	0.992885	0.81324	0.977161	0.56148	0.860973	0.8957	0.991167	0.67628	0.894747	0.90934	0.990953	0.24297	0.801326	0.70209	0.91938
chr2_198394599	Zm00001eb102530	0.43063	0.876692	0.75464	0.959292	0.88378	0.986702	0.17592	0.596834	0.87816	0.989545	0.60084	0.862561	0.82204	0.980641	0.042024	0.569359	0.25351	0.679259
chr2_198394601	Zm00001eb102530	0.42416	0.874251	0.87664	0.981971	0.18429	0.774467	0.63618	0.892028	0.4687	0.929542	0.91771	0.977735	0.16718	0.779686	0.049424	0.587248	0.46447	0.820311
chr2_198394603	Zm00001eb102530	0.49395	0.898194	0.8798	0.98251	0.44663	0.895681	0.95598	0.989839	0.60289	0.955014	0.16087	0.542355	0.7664	0.973389	0.062874	0.616288	0.99911	0.999808
chr2_198394622	Zm00001eb102530	0.42416	0.874251	0.87664	0.981971	0.18429	0.774467	0.63618	0.892028	0.4687	0.929542	0.91771	0.977735	0.16718	0.779686	0.049424	0.587248	0.46447	0.820311
chr2_198394624	Zm00001eb102530	0.49395	0.898194	0.8798	0.98251	0.44663	0.895681	0.95598	0.989839	0.60289	0.955014	0.16087	0.542355	0.7664	0.973389	0.062874	0.616288	0.99911	0.999808
chr2_198394640	Zm00001eb102530	0.96104	0.995165	0.68719	0.944429	0.03189	0.522358	0.60056	0.877578	0.1896	0.835736	0.12649	0.493706	0.59559	0.944731	0.078015	0.64358	0.63319	0.894708
chr2_198394648	Zm00001eb102530	0.43063	0.876692	0.75464	0.959292	0.88378	0.986702	0.17592	0.596834	0.87816	0.989545	0.60084	0.862561	0.82204	0.980641	0.042024	0.569359	0.25351	0.679259
chr2_198394753	Zm00001eb102530	0.70002	0.951011	0.43908	0.869031	0.23608	0.810464	0.98296	0.996173	0.77121	0.978109	0.65404	0.885597	0.326	0.867543	0.063866	0.6181	0.24364	0.670454
chr2_198394797	Zm00001eb102530	0.8826	0.984082	0.39774	0.852472	0.17524	0.767477	0.99074	0.997914	0.79095	0.980546	0.60112	0.862685	0.39707	0.893384	0.098246	0.673843	0.24751	0.673956
chr2_198394817	Zm00001eb102530	0.67784	0.946213	0.59148	0.919618	0.74053	0.965438	0.29497	0.706911	0.71087	0.97073	0.41913	0.768155	0.65348	0.955618	0.00083664	0.231402	0.92333	0.982767
chr2_198394819	Zm00001eb102530	0.72443	0.956146	0.38183	0.845418	0.84179	0.98147	0.64311	0.894704	0.99824	0.999848	0.49395	0.810494	0.59495	0.944578	0.10656	0.684892	0.11033	0.512851
chr2_198394853	Zm00001eb102530	0.83577	0.976496	0.46282	0.877952	0.89834	0.988588	0.62402	0.887228	0.9531	0.996171	0.4641	0.794327	0.56714	0.938854	0.085152	0.655174	0.084646	0.469487
chr2_1983949	Zm00001eb066290	0.66526	0.943362	0.19754	0.733671	0.71828	0.961586	0.026237	0.302274	0.37536	0.906653	0.11228	0.470612	0.96258	0.996502	0.35056	0.853278	0.33319	0.741548
chr2_1983961	Zm00001eb066290	0.55957	0.917593	0.25809	0.778211	0.46415	0.90102	0.061383	0.413431	0.54022	0.943844	0.18426	0.571717	0.83043	0.981654	0.52137	0.910779	0.52034	0.847596
chr2_1983997	Zm00001eb066290	0.056757	0.568439	0.48179	0.884847	0.61088	0.93974	0.28724	0.700918	0.36718	0.90451	0.65794	0.887223	0.75441	0.971651	0.037598	0.556983	0.67247	0.909236
chr2_1984015	Zm00001eb066290	0.9275	0.990713	0.037483	0.493196	0.87296	0.985269	0.28275	0.697318	0.29742	0.882717	0.32521	0.704211	0.48151	0.918573	0.95405	0.994254	0.47895	0.827707
chr2_1984185	Zm00001eb066290	0.22783	0.773419	0.034814	0.484003	0.13877	0.732643	0.57547	0.867149	0.59104	0.953101	0.061741	0.368584	0.81319	0.979519	0.12582	0.707848	0.358	0.75846
chr2_1984224	Zm00001eb066290	0.52776	0.908556	0.03846	0.496516	0.73339	0.964186	0.40555	0.780892	0.57262	0.949931	0.51439	0.821202	0.54566	0.934177	0.6741	0.947861	0.36982	0.766021
chr2_1984235	Zm00001eb066290	0.62669	0.934357	0.035831	0.487564	0.75156	0.967294	0.48871	0.826368	0.57832	0.950901	0.61475	0.868817	0.56086	0.937508	0.51105	0.908006	0.41536	0.793556
chr2_1984241	Zm00001eb066290	0.55247	0.915571	0.028017	0.457048	0.94462	0.994065	0.37169	0.760015	0.4676	0.929341	0.51299	0.820469	0.48709	0.919999	0.63092	0.938153	0.30802	0.723299
chr2_1984262	Zm00001eb066290	0.64486	0.938648	0.033438	0.478956	0.73915	0.965178	0.45336	0.807896	0.60099	0.954731	0.61438	0.868658	0.58157	0.941835	0.50592	0.906596	0.39553	0.781877
chr2_1984350	Zm00001eb066290	0.070349	0.596097	0.99294	0.999066	0.3935	0.878121	0.63645	0.892149	0.36172	0.903113	0.75745	0.92576	0.64928	0.954921	0.18305	0.761212	0.52148	0.848124
chr2_1984391	Zm00001eb066290	0.077238	0.609012	0.7075	0.949099	0.37503	0.871525	0.99164	0.998105	0.1583	0.817469	0.98639	0.996487	0.89346	0.989168	0.2071	0.778605	0.63393	0.894977
chr2_1984440	Zm00001eb066290	0.21979	0.767606	0.14163	0.681007	0.1006	0.684564	0.42022	0.789487	0.4329	0.921368	0.031845	0.279486	0.72307	0.966965	0.77518	0.967785	0.19076	0.617654
chr2_1984449	Zm00001eb066290	0.36137	0.848563	0.30512	0.806576	0.11145	0.700146	0.12593	0.53384	0.22443	0.853956	0.0062841	0.137248	0.41256	0.898587	0.213	0.782452	0.065362	0.429954
chr2_1984567	Zm00001eb066290	0.45219	0.88444	0.72124	0.952127	0.047509	0.573876	0.16016	0.578435	0.53805	0.943407	0.27352	0.661826	0.70341	0.963916	0.33883	0.848516	0.1757	0.600613
chr2_1984686	Zm00001eb066290	0.031404	0.494732	0.041993	0.508231	0.2749	0.831123	0.92709	0.982801	0.22994	0.856326	0.052588	0.34484	0.1328	0.750685	0.79582	0.971412	0.46861	0.822435
chr2_1984809	Zm00001eb066290	0.42953	0.876302	0.79602	0.96756	0.29827	0.841346	0.95109	0.988693	0.92768	0.994006	0.99564	0.9989	0.80263	0.978141	0.35381	0.854669	0.49084	0.833635
chr2_1984866	Zm00001eb066290	0.58625	0.924666	0.47985	0.884209	0.82321	0.97868	0.65063	0.897555	0.071754	0.738748	0.28398	0.670918	0.75836	0.972236	0.4293	0.882754	0.39444	0.781256
chr2_1984896	Zm00001eb066290	0.23203	0.776374	0.64216	0.933367	0.6084	0.93931	0.80079	0.948333	0.69871	0.969174	0.39142	0.750583	0.51661	0.92753	0.80036	0.972202	0.97759	0.995142
chr2_1984908	Zm00001eb066290	0.23203	0.776374	0.64216	0.933367	0.6084	0.93931	0.80079	0.948333	0.69871	0.969174	0.39142	0.750583	0.51661	0.92753	0.80036	0.972202	0.97759	0.995142
chr2_1984916	Zm00001eb066290	0.13338	0.688404	0.91066	0.987404	0.98987	0.998937	0.73775	0.928445	0.22609	0.85476	0.057398	0.357549	0.5941	0.944378	0.70883	0.955006	0.51063	0.843118
chr2_1984957	Zm00001eb066290	0.26048	0.795172	0.6195	0.927426	0.83407	0.980344	0.24207	0.66296	0.14633	0.809468	0.18313	0.570326	0.93754	0.994024	0.51198	0.908189	0.13864	0.554232
chr2_1984993	Zm00001eb066290	0.60115	0.927874	0.40505	0.855544	0.29193	0.838929	0.8337	0.957959	0.88232	0.989951	0.89868	0.972172	0.97806	0.998018	0.39065	0.869136	0.43946	0.80701
chr2_1985000	Zm00001eb066290	0.54347	0.913051	0.37284	0.841306	0.85454	0.983178	0.47516	0.819403	0.10221	0.775383	0.21539	0.605919	0.64659	0.954418	0.35903	0.856813	0.18793	0.614506
chr2_1985040	Zm00001eb066290	0.46023	0.887268	0.47926	0.883981	0.83988	0.981166	0.46303	0.813018	0.087732	0.759846	0.22172	0.612474	0.68927	0.961659	0.3999	0.8725	0.20655	0.634334
chr2_1985088	Zm00001eb066290	0.51496	0.904605	0.51553	0.896077	0.76893	0.970208	0.56961	0.864631	0.07397	0.741848	0.28434	0.671229	0.79972	0.977861	0.48869	0.901468	0.34905	0.752454
chr2_1985136	Zm00001eb066290	0.76122	0.963348	0.98043	0.997352	0.98766	0.998727	0.74037	0.929303	0.93682	0.994766	0.92904	0.981021	0.96662	0.996882	0.43665	0.885188	0.44063	0.807644
chr2_1985146	Zm00001eb066290	0.56085	0.917966	0.86438	0.979904	0.5864	0.934119	0.68846	0.911542	0.73142	0.973321	0.46578	0.795281	0.48639	0.919824	0.86175	0.981839	0.58971	0.877739
chr2_1985157	Zm00001eb066290	0.45447	0.885155	0.91274	0.987723	0.37728	0.872381	0.66715	0.903774	0.70066	0.969417	0.83126	0.950974	0.54189	0.933404	0.42705	0.882006	0.67242	0.909218
chr2_1985168	Zm00001eb066290	0.45447	0.885155	0.91274	0.987723	0.37728	0.872381	0.66715	0.903774	0.70066	0.969417	0.83126	0.950974	0.54189	0.933404	0.42705	0.882006	0.67242	0.909218
chr2_1985180	Zm00001eb066290	0.84596	0.978275	0.38504	0.846847	0.74461	0.966152	0.84145	0.960145	0.066776	0.731297	0.38301	0.745186	0.75503	0.971729	0.39158	0.869497	0.50264	0.839336
chr2_1985188	Zm00001eb066290	0.95553	0.994416	0.41567	0.860004	0.419	0.886685	0.68605	0.910717	0.31352	0.888018	0.70706	0.90695	0.87859	0.987491	0.5375	0.915184	0.99431	0.998731
chr2_1985222	Zm00001eb066290	0.28948	0.812595	0.84734	0.976933	0.50617	0.913383	0.57338	0.866248	0.90009	0.991511	0.49022	0.808463	0.95061	0.995314	0.5464	0.917402	0.93616	0.985653
chr2_1985304	Zm00001eb066290	0.52339	0.907182	0.12708	0.665088	0.94344	0.993919	0.93336	0.984351	0.12415	0.793181	0.51106	0.819466	0.69887	0.963223	0.61245	0.933894	0.47069	0.823515
chr2_1985320	Zm00001eb066290	0.75236	0.96177	0.11021	0.644011	0.26404	0.825722	0.37883	0.764497	0.30629	0.885905	0.81229	0.944722	0.78846	0.976409	0.69068	0.95132	0.82726	0.957757
chr2_1985339	Zm00001eb066290	0.033079	0.50117	0.11347	0.648324	0.19273	0.780928	0.66089	0.901421	0.3374	0.895832	0.13408	0.505269	0.34683	0.875563	0.78234	0.96913	0.63167	0.894131
chr2_1985357	Zm00001eb066290	0.50841	0.902512	0.19803	0.734097	0.36034	0.866286	0.53	0.846508	0.42451	0.91953	0.9199	0.978357	0.92699	0.992946	0.86859	0.982873	0.65212	0.901853
chr2_1985517	Zm00001eb066290	0.76815	0.964601	0.3616	0.836068	0.88085	0.986304	0.97185	0.993544	0.095868	0.76894	0.38348	0.745504	0.89822	0.989707	0.70813	0.954869	0.37028	0.766321
chr2_1985535	Zm00001eb066290	0.45631	0.885858	0.64119	0.933106	0.99524	0.99954	0.38577	0.768851	0.863	0.988112	0.39715	0.754385	0.58213	0.941962	0.75761	0.964719	0.33807	0.744882
chr2_1985554	Zm00001eb066290	0.76815	0.964601	0.3616	0.836068	0.88085	0.986304	0.97185	0.993544	0.095868	0.76894	0.38348	0.745504	0.89822	0.989707	0.70813	0.954869	0.37028	0.766321
chr2_1985621	Zm00001eb066290	0.7373	0.958763	0.33481	0.822623	0.13999	0.733956	0.55845	0.859597	0.112	0.784693	0.1806	0.567253	0.12359	0.742516	0.34025	0.849105	0.25145	0.677456
chr2_1985720	Zm00001eb066290	0.73388	0.958073	0.33695	0.823755	0.42057	0.887239	0.98928	0.997573	0.26852	0.872221	0.87767	0.965803	0.82804	0.981384	0.42557	0.88151	0.84354	0.962174
chr2_1985909	Zm00001eb066290	0.39249	0.861713	0.39756	0.852396	0.31549	0.848656	0.89605	0.975019	0.86863	0.988652	0.86653	0.962316	0.53222	0.931096	0.87855	0.984373	0.67592	0.910472
chr2_1985935	Zm00001eb066290	0.50207	0.900645	0.66685	0.939556	0.43011	0.890366	0.67951	0.908344	0.50045	0.935964	0.30414	0.687611	0.74515	0.970263	0.95587	0.994518	0.89465	0.975753
chr2_1986010	Zm00001eb066290	0.47185	0.891179	0.38068	0.844906	0.39843	0.879842	0.93324	0.984325	0.59942	0.954456	0.50653	0.817119	0.8777	0.987399	0.56411	0.922207	0.92544	0.983298
chr2_1986068	Zm00001eb066290	0.61012	0.930107	0.50019	0.89107	0.30577	0.844421	0.75625	0.934499	0.8977	0.991319	0.8723	0.96414	0.56466	0.938345	0.94008	0.992495	0.64546	0.899379
chr2_1986094	Zm00001eb066290	0.64891	0.939589	0.80219	0.968715	0.13023	0.723154	0.27518	0.691266	0.94354	0.995355	0.46231	0.793329	0.43762	0.906391	0.54501	0.917171	0.16036	0.582247
chr2_1986354	Zm00001eb066290	0.55608	0.916603	0.72645	0.953251	0.93023	0.992404	0.82671	0.955938	0.45342	0.926167	0.30888	0.691341	0.59322	0.944214	0.96648	0.995879	0.9684	0.993049
chr2_1986405	Zm00001eb066290	0.94703	0.993265	0.57895	0.916027	0.60489	0.938492	0.37065	0.759358	0.29721	0.882647	0.62495	0.873269	0.78293	0.975643	0.17351	0.753568	0.42439	0.798676
chr2_1986446	Zm00001eb066290	0.45085	0.88399	0.76651	0.961768	0.46833	0.902353	0.383	0.767078	0.31806	0.88956	0.92978	0.981232	0.39797	0.893721	0.2625	0.812506	0.68997	0.915238
chr2_1986482	Zm00001eb066290	0.77476	0.965871	0.73857	0.95585	0.2731	0.830271	0.35274	0.747856	0.48272	0.932481	0.77181	0.93091	0.69775	0.963069	0.30622	0.834218	0.72242	0.925943
chr2_1986646	Zm00001eb066290	0.44865	0.883229	0.90828	0.987007	0.45471	0.898155	0.35938	0.752206	0.57322	0.950002	0.91275	0.976309	0.71696	0.966036	0.30392	0.833111	0.84569	0.962745
chr2_19907807	Zm00001eb074340	0.66439	0.943149	0.9163	0.988287	0.03891	0.547061	0.065247	0.422776	0.70183	0.969535	0.18848	0.576631	0.0573	0.653491	0.36225	0.858149	0.12502	0.535129
chr2_19908218	Zm00001eb074340	0.20609	0.757375	0.78853	0.966104	0.63658	0.945476	0.25371	0.673076	0.5687	0.94925	0.21997	0.610666	0.30333	0.858004	0.50812	0.907192	0.33021	0.739408
chr2_19908273	Zm00001eb074340	0.3844	0.858483	0.48364	0.88552	0.85127	0.982779	0.35121	0.746856	0.4974	0.935381	0.27964	0.667158	0.18595	0.793456	0.84047	0.978692	0.31225	0.726413
chr2_19908365	Zm00001eb074340	0.3606	0.848208	0.28649	0.795803	0.88662	0.987075	0.40619	0.781279	0.54817	0.94548	0.3857	0.746943	0.23875	0.82591	0.98721	0.998495	0.42758	0.800478
chr2_19908408	Zm00001eb074340	0.31419	0.826057	0.86939	0.980719	0.60237	0.937856	0.28155	0.696345	0.72467	0.972441	0.29769	0.6824	0.39645	0.893188	0.54432	0.916987	0.49335	0.834864
chr2_19908532	Zm00001eb074340	0.33281	0.835099	0.22979	0.758631	0.86783	0.984583	0.29153	0.704316	0.51955	0.93983	0.20611	0.595972	0.35439	0.878412	0.91815	0.989691	0.27751	0.699515
chr2_19908705	Zm00001eb074340	0.3606	0.848208	0.28649	0.795803	0.88662	0.987075	0.40619	0.781279	0.54817	0.94548	0.3857	0.746943	0.23875	0.82591	0.98721	0.998495	0.42758	0.800478
