## Supplementary material for "Large-scale single-cell profiling of stem cells uncovers redundant regulators of shoot development and yield trait variation": TableS5: TableS5 Stem cell regulators associated with yield trait.xlsx (part 93 of 175)

### Sheet: 2kb_GWAS_overlap_with_FDR_val (continued)
Marker	Gene	GLM3PC_CD.assoc	GLM3PC_CD.assoc_FDR	GLM3PC_CW.assoc	GLM3PC_CW.assoc_FDR	GLM3PC_ED.assoc	GLM3PC_ED.assoc_FDR	GLM3PC_EL.assoc	GLM3PC_EL.assoc_FDR	GLM3PC_ERkN.assoc	GLM3PC_ERkN.assoc_FDR	GLM3PC_ERN.assoc	GLM3PC_ERN.assoc_FDR	GLM3PC_EW.assoc	GLM3PC_EW.assoc_FDR	GLM3PC_KW20.assoc	GLM3PC_KW20.assoc_FDR	GLM3PC_SSL.assoc	GLM3PC_SSL.assoc_FDR
chr2_19908735	Zm00001eb074340	0.28534	0.810219	0.7355	0.955174	0.77411	0.971071	0.44785	0.804872	0.7893	0.980358	0.30834	0.690934	0.47078	0.915663	0.56897	0.923249	0.54675	0.859586
chr2_19908765	Zm00001eb074340	0.20709	0.758217	0.55837	0.909825	0.84963	0.982567	0.38993	0.771421	0.50573	0.937031	0.19054	0.579062	0.33135	0.869585	0.42382	0.880891	0.33724	0.744331
chr2_19909159	Zm00001eb074340	0.20709	0.758217	0.55837	0.909825	0.84963	0.982567	0.38993	0.771421	0.50573	0.937031	0.19054	0.579062	0.33135	0.869585	0.42382	0.880891	0.33724	0.744331
chr2_19909177	Zm00001eb074340	0.4324	0.877343	0.097554	0.625928	0.9171	0.99087	0.60185	0.878101	0.29764	0.882795	0.12696	0.49446	0.2918	0.852705	0.80553	0.972981	0.34779	0.751577
chr2_19909187	Zm00001eb074340	0.4324	0.877343	0.097554	0.625928	0.9171	0.99087	0.60185	0.878101	0.29764	0.882795	0.12696	0.49446	0.2918	0.852705	0.80553	0.972981	0.34779	0.751577
chr2_19909333	Zm00001eb074340	0.23567	0.778928	0.73029	0.954124	0.49391	0.909831	0.13652	0.548479	0.67889	0.966256	0.90772	0.974865	0.45695	0.91187	0.48207	0.899409	0.61331	0.887151
chr2_19909351	Zm00001eb074340	0.16742	0.723928	0.71891	0.951621	0.81351	0.977215	0.84967	0.962432	0.89025	0.990693	0.43888	0.779939	0.55113	0.935323	0.49558	0.903526	0.71249	0.922809
chr2_19909359	Zm00001eb074340	0.27018	0.801277	0.46395	0.878393	0.37091	0.870076	0.50624	0.835162	0.80563	0.982158	0.47273	0.799185	0.41762	0.90018	0.58236	0.926646	0.99971	0.999948
chr2_19909423	Zm00001eb074340	0.16444	0.721064	0.49198	0.888342	0.8288	0.979533	0.31455	0.721395	0.43039	0.920791	0.20713	0.597157	0.36932	0.884094	0.34525	0.851087	0.41212	0.791729
chr2_19909454	Zm00001eb074340	0.17401	0.729939	0.58919	0.918949	0.95795	0.995579	0.45175	0.807051	0.50967	0.937852	0.28652	0.673044	0.33447	0.870804	0.29078	0.826642	0.47349	0.824976
chr2_19909463	Zm00001eb074340	0.20709	0.758217	0.55837	0.909825	0.84963	0.982567	0.38993	0.771421	0.50573	0.937031	0.19054	0.579062	0.33135	0.869585	0.42382	0.880891	0.33724	0.744331
chr2_19909487	Zm00001eb074340	0.025901	0.471421	0.37414	0.84195	0.38641	0.875671	0.13389	0.544853	NA	NA	0.70621	0.906642	0.34572	0.875132	NA	NA	0.32135	0.733027
chr2_19909489	Zm00001eb074340	0.23007	0.774973	0.67861	0.942408	0.67687	0.953948	0.24405	0.664757	0.45914	0.927448	0.18445	0.571937	0.2757	0.845097	0.40552	0.874527	0.30148	0.718373
chr2_19909538	Zm00001eb074340	0.15797	0.714759	0.62381	0.928633	0.79086	0.973828	0.52946	0.846246	0.82696	0.984428	0.56794	0.847388	0.54478	0.933976	0.76101	0.965237	0.71787	0.924615
chr2_19909592	Zm00001eb074340	0.20709	0.758217	0.55837	0.909825	0.84963	0.982567	0.38993	0.771421	0.50573	0.937031	0.19054	0.579062	0.33135	0.869585	0.42382	0.880891	0.33724	0.744331
chr2_19909860	Zm00001eb074340	0.264	0.797481	0.44273	0.870399	0.6897	0.956491	0.46722	0.815218	0.52916	0.941708	0.28101	0.668331	0.33386	0.87058	0.89759	0.986928	0.39757	0.783142
chr2_19910502	Zm00001eb074340	0.20709	0.758217	0.55837	0.909825	0.84963	0.982567	0.38993	0.771421	0.50573	0.937031	0.19054	0.579062	0.33135	0.869585	0.42382	0.880891	0.33724	0.744331
chr2_19910654	Zm00001eb074340	0.52791	0.908595	0.6957	0.946436	0.25374	0.820312	0.35935	0.752182	0.92467	0.993735	0.65747	0.887035	0.79043	0.976673	0.97785	0.997324	0.80504	0.951398
chr2_19910806	Zm00001eb074340	0.8221	0.974219	0.8308	0.974082	0.32028	0.850638	0.033757	0.332038	0.15431	0.814932	0.029518	0.270563	0.10873	0.727411	0.13937	0.722225	0.0087591	0.205527
chr2_19910889	Zm00001eb074340	0.56773	0.919805	0.63224	0.930789	0.9182	0.990991	0.046499	0.372877	0.12232	0.791553	0.00091697	0.0530769	0.13823	0.755313	0.019056	0.489655	0.0016743	0.110053
chr2_19910893	Zm00001eb074340	0.88437	0.984374	0.90343	0.986255	0.18843	0.777675	0.015187	0.246481	0.16382	0.820837	0.013505	0.193059	0.097969	0.714455	0.065327	0.620918	0.0031081	0.139308
chr2_19910944	Zm00001eb074340	0.49494	0.898483	0.21431	0.747006	0.74926	0.966912	0.76123	0.9361	0.6263	0.958673	0.9269	0.980392	0.33983	0.872839	0.92868	0.991076	0.84463	0.962464
chr2_19911044	Zm00001eb074340	0.56773	0.919805	0.63224	0.930789	0.9182	0.990991	0.046499	0.372877	0.12232	0.791553	0.00091697	0.0530769	0.13823	0.755313	0.019056	0.489655	0.0016743	0.110053
chr2_19911152	Zm00001eb074340	0.34091	0.839094	0.33757	0.824097	0.073777	0.638204	0.40443	0.780238	0.54952	0.945737	0.90864	0.97514	0.30443	0.85845	0.64648	0.94168	0.5679	0.868675
chr2_19911169	Zm00001eb074340	0.41569	0.871002	0.46042	0.877056	0.83414	0.980348	0.30149	0.711747	0.95754	0.996543	0.55286	0.840344	0.5361	0.931989	0.3315	0.845487	0.43201	0.802943
chr2_19911283	Zm00001eb074340	0.44545	0.882092	0.23088	0.759378	0.78585	0.972963	0.68966	0.911979	0.85921	0.987744	0.95433	0.987936	0.48856	0.920396	0.83714	0.978163	0.82221	0.956308
chr2_19911317	Zm00001eb074340	0.92716	0.990661	0.81075	0.970343	0.037233	0.541298	0.16179	0.580405	0.25995	0.868903	0.18128	0.568095	0.063624	0.665503	0.71278	0.955801	0.14441	0.561789
chr2_19911438	Zm00001eb074340	0.88109	0.983865	0.39941	0.853154	0.38783	0.876175	0.042338	0.359876	0.23841	0.860261	0.072579	0.393827	0.061056	0.660738	0.23026	0.793767	0.04193	0.368425
chr2_19911510	Zm00001eb074340	0.90263	0.9871	0.22486	0.754988	0.44537	0.895261	0.10759	0.505949	0.27872	0.876183	0.12739	0.495093	0.052423	0.643414	0.39635	0.871227	0.061384	0.420629
chr2_19911601	Zm00001eb074340	0.37729	0.855419	0.67897	0.942505	0.22922	0.80627	0.39375	0.773769	0.86325	0.988146	0.69401	0.901877	0.62122	0.949856	0.86628	0.98253	0.75304	0.935757
chr2_19911610	Zm00001eb074340	0.99772	0.999713	0.33129	0.820783	0.36046	0.866325	0.21967	0.642216	0.12587	0.794537	0.11335	0.472414	0.028074	0.577893	0.54535	0.91718	0.05742	0.41114
chr2_19911625	Zm00001eb074340	0.070219	0.595836	0.69562	0.946418	0.69586	0.957694	0.75245	0.933246	0.65843	0.963379	0.91551	0.97712	0.98126	0.998273	0.72655	0.958593	0.79157	0.947507
chr2_19911724	Zm00001eb074340	0.57699	0.922224	0.18891	0.726344	0.33131	0.855047	0.31962	0.725048	0.16132	0.819337	0.062668	0.370888	0.067825	0.672745	0.50396	0.906051	0.095287	0.487743
chr2_19911859	Zm00001eb074340	0.81884	0.973674	0.29766	0.802326	0.27469	0.83104	0.076753	0.448736	0.28303	0.877798	0.090161	0.430395	0.058462	0.655681	0.21152	0.781619	0.058269	0.413212
chr2_19911936	Zm00001eb074340	0.39134	0.861254	0.34917	0.830011	0.66485	0.951462	0.74624	0.931237	0.76354	0.977226	0.93917	0.983754	0.74911	0.970848	0.69256	0.951684	0.68156	0.912443
chr2_19912231	Zm00001eb074340	0.67143	0.944743	0.13979	0.67897	0.69033	0.956618	0.58236	0.870113	0.56455	0.948487	0.93551	0.982758	0.35763	0.879673	0.79872	0.971916	0.7813	0.944437
chr2_19912380	Zm00001eb074340	0.49006	0.896961	0.21051	0.744051	0.77717	0.97159	0.63744	0.892532	0.7295	0.973065	0.96195	0.990026	0.39974	0.894332	0.94667	0.993294	0.80662	0.95187
chr2_19912456	Zm00001eb074340	0.65749	0.941591	0.65986	0.937899	0.91329	0.990401	0.13587	0.547565	0.293	0.881204	0.0040326	0.111372	0.24559	0.829453	0.045821	0.579079	0.0077595	0.196283
chr2_19912471	Zm00001eb074340	0.32835	0.832972	0.29678	0.801794	0.75527	0.967884	0.46616	0.814679	0.88796	0.990464	0.80389	0.941921	0.46738	0.914717	0.81815	0.975067	0.59738	0.880831
chr2_19912570	Zm00001eb074340	0.83324	0.976098	0.48919	0.88747	0.32964	0.854434	0.19859	0.621272	0.3864	0.909581	0.16405	0.546468	0.042656	0.621138	0.21163	0.781702	0.12106	0.529357
chr2_19912603	Zm00001eb074340	0.27347	0.803233	0.38143	0.84526	0.78413	0.972682	0.67216	0.90568	0.77644	0.97878	0.72186	0.91267	0.3594	0.880358	0.33458	0.84683	0.61716	0.888541
chr2_19912700	Zm00001eb074340	0.79829	0.970189	0.26232	0.780965	0.53762	0.921678	0.11599	0.519192	0.24138	0.861393	0.085453	0.421115	0.045237	0.627762	0.31013	0.83607	0.057171	0.410524
chr2_19912702	Zm00001eb074340	0.62935	0.934986	0.56224	0.911005	0.85356	0.983059	0.17471	0.595486	0.4605	0.92777	0.005495	0.128956	0.35767	0.879693	0.033582	0.544607	0.014786	0.251137
chr2_19912719	Zm00001eb074340	0.15855	0.71532	0.24727	0.770981	0.23189	0.807887	0.47002	0.816728	0.68712	0.967464	0.85917	0.959989	0.46248	0.91337	0.94846	0.993541	0.77441	0.942365
chr2_19912746	Zm00001eb074340	0.91569	0.988996	0.22704	0.756605	0.41983	0.886974	0.14923	0.564881	0.24731	0.863917	0.14847	0.525596	0.049221	0.636978	0.31871	0.83985	0.099779	0.495419
chr2_19912755	Zm00001eb074340	0.88465	0.984412	0.21449	0.747139	0.50321	0.912562	0.13021	0.539949	0.24247	0.861911	0.11022	0.467093	0.047405	0.632768	0.38753	0.86793	0.072675	0.445668
chr2_19912797	Zm00001eb074340	0.86722	0.981636	0.25434	0.77579	0.50186	0.912178	0.10699	0.50495	0.24445	0.86281	0.0843	0.418767	0.042522	0.620803	0.32631	0.843202	0.045616	0.379642
chr2_19912815	Zm00001eb074340	0.77233	0.965422	0.67113	0.940621	0.95419	0.995124	0.12759	0.536227	0.32099	0.89052	0.0027387	0.0922016	0.27056	0.8425	0.025995	0.521077	0.0078199	0.196908
chr2_19912886	Zm00001eb074340	0.51338	0.904085	0.22528	0.75529	0.75043	0.967089	0.61937	0.885303	0.70712	0.97027	0.95805	0.988941	0.39412	0.892409	0.80663	0.973172	0.73831	0.931129
chr2_19912899	Zm00001eb074340	0.77233	0.965422	0.67113	0.940621	0.95419	0.995124	0.12759	0.536227	0.32099	0.89052	0.0027387	0.0922016	0.27056	0.8425	0.025995	0.521077	0.0078199	0.196908
chr2_19912939	Zm00001eb074340	0.51338	0.904085	0.22528	0.75529	0.75043	0.967089	0.61937	0.885303	0.70712	0.97027	0.95805	0.988941	0.39412	0.892409	0.80663	0.973172	0.73831	0.931129
chr2_19912982	Zm00001eb074340	0.77233	0.965422	0.67113	0.940621	0.95419	0.995124	0.12759	0.536227	0.32099	0.89052	0.0027387	0.0922016	0.27056	0.8425	0.025995	0.521077	0.0078199	0.196908
chr2_19912997	Zm00001eb074340	0.68578	0.947927	0.12728	0.665333	0.45746	0.898985	0.64154	0.894124	0.67547	0.965817	0.58272	0.854325	0.22091	0.815967	0.46448	0.894136	0.98661	0.997115
chr2_19913027	Zm00001eb074340	0.70934	0.953056	0.63311	0.931009	0.24001	0.812734	0.064809	0.421705	0.18597	0.833732	0.021583	0.236776	0.088525	0.703031	0.10197	0.678956	0.0089556	0.207305
chr2_19913165	Zm00001eb074340	0.68945	0.948761	0.26299	0.781401	0.45199	0.89732	0.1751	0.595942	0.85717	0.987523	0.4665	0.795666	0.69612	0.96282	0.54775	0.917774	0.2438	0.670601
chr2_19913345	Zm00001eb074340	0.32511	0.831464	0.46656	0.879368	0.2791	0.833101	0.37138	0.759813	0.7543	0.976136	0.77387	0.931661	0.52222	0.928856	0.97016	0.996365	0.76082	0.938201
chr2_19913428	Zm00001eb074340	0.81503	0.973051	0.71901	0.951647	0.90517	0.989433	0.057061	0.402356	0.24284	0.862067	0.0022656	0.0841754	0.099661	0.716503	0.0063006	0.384904	0.003744	0.149188
chr2_19913481	Zm00001eb074340	0.49866	0.899663	0.57438	0.914667	0.30062	0.84232	0.15095	0.567058	0.84588	0.986424	0.56323	0.845189	0.85134	0.984241	0.62452	0.936661	0.61597	0.888072
chr2_19913525	Zm00001eb074340	0.90813	0.987866	0.3336	0.821984	0.46623	0.901695	0.048423	0.378642	0.19519	0.83889	0.034021	0.287483	0.052389	0.643345	0.1054	0.683439	0.014154	0.24696
chr2_19913547	Zm00001eb074340	0.45583	0.885674	0.64555	0.934254	0.99368	0.999356	0.29554	0.707179	0.20562	0.84447	0.013807	0.194891	0.065393	0.668572	0.041327	0.567498	0.052946	0.399857
chr2_19913705	Zm00001eb074340	0.8606	0.980598	0.4141	0.85933	0.41571	0.885602	0.093828	0.48215	0.29058	0.880491	0.10353	0.455525	0.054599	0.647808	0.31742	0.839268	0.042018	0.368682
chr2_19913723	Zm00001eb074340	0.8606	0.980598	0.4141	0.85933	0.41571	0.885602	0.093828	0.48215	0.29058	0.880491	0.10353	0.455525	0.054599	0.647808	0.31742	0.839268	0.042018	0.368682
chr2_19913832	Zm00001eb074340	0.76522	0.964085	0.33862	0.824656	0.24667	0.816588	0.2869	0.700636	0.20318	0.843109	0.16612	0.549148	0.045873	0.629212	0.3378	0.848142	0.084835	0.469859
chr2_19913860	Zm00001eb074340	0.62812	0.934684	0.24424	0.768901	0.40037	0.880428	0.086018	0.46754	0.25518	0.866903	0.052872	0.345641	0.063647	0.665547	0.18229	0.760629	0.042687	0.370759
chr2_19913904	Zm00001eb074340	0.70195	0.951448	0.4029	0.854617	0.50875	0.914088	0.075137	0.445198	0.33157	0.893883	0.12278	0.487899	0.075033	0.683674	0.41519	0.877925	0.060581	0.41879
chr2_19913915	Zm00001eb074340	0.83018	0.975568	0.86401	0.979864	0.81051	0.976759	0.057117	0.402515	0.23792	0.860029	0.00076004	0.0481823	0.12989	0.747894	0.0098949	0.428005	0.004429	0.158992
chr2_19913953	Zm00001eb074340	0.31194	0.824826	0.39025	0.849122	0.33037	0.85469	0.29776	0.708915	0.85916	0.987735	0.43504	0.777643	0.9909	0.999199	0.53279	0.913907	0.8325	0.9592
chr2_19914046	Zm00001eb074340	0.39584	0.863118	0.45581	0.875398	0.19861	0.785404	0.44779	0.804841	0.84266	0.986136	0.52111	0.824647	0.60342	0.946279	0.8043	0.972831	0.84861	0.963545
chr2_19914057	Zm00001eb074340	0.84199	0.977551	0.73136	0.954354	0.36475	0.867852	0.019026	0.268277	0.20868	0.845985	0.019638	0.227307	0.040454	0.615494	0.076847	0.641735	0.0055959	0.173375
chr2_19914090	Zm00001eb074340	0.50912	0.902718	0.52014	0.897603	0.37253	0.870611	0.0081468	0.195326	0.10835	0.781207	0.014138	0.196939	0.036537	0.605396	0.089439	0.661351	0.002476	0.127813
chr2_19914102	Zm00001eb074340	0.85706	0.980039	0.69008	0.945124	0.98179	0.998151	0.040354	0.353571	0.12903	0.796533	0.00034013	0.0313824	0.086098	0.699834	0.011443	0.442122	0.0021164	0.120515
chr2_19914128	Zm00001eb074340	0.38336	0.858036	0.46588	0.879108	0.22403	0.802941	0.42957	0.794755	0.75393	0.976086	0.57665	0.851521	0.56629	0.938697	0.78427	0.969464	0.83367	0.959539
chr2_19914271	Zm00001eb074340	0.10043	0.646066	0.54894	0.906883	0.9553	0.995256	0.62214	0.886463	0.62736	0.958836	0.93529	0.982695	0.97488	0.997726	0.90987	0.988599	0.67609	0.91054
chr2_19914416	Zm00001eb074340	0.50717	0.902173	0.8211	0.97227	0.63684	0.945519	0.010415	0.214354	0.50023	0.935912	0.023591	0.246156	0.11365	0.732887	0.10011	0.676399	0.0067179	0.185824
chr2_19914524	Zm00001eb074340	0.16645	0.72298	0.83323	0.974526	0.62233	0.942381	0.779	0.941666	0.6541	0.962772	0.19112	0.579733	0.41736	0.900102	0.47518	0.897368	0.55682	0.864073
chr2_19914550	Zm00001eb074340	0.16645	0.72298	0.83323	0.974526	0.62233	0.942381	0.779	0.941666	0.6541	0.962772	0.19112	0.579733	0.41736	0.900102	0.47518	0.897368	0.55682	0.864073
chr2_19914728	Zm00001eb074340	0.16894	0.725281	0.27517	0.78895	0.85956	0.983857	0.46382	0.813441	0.58751	0.952533	0.91034	0.975634	0.83189	0.981796	0.98708	0.998477	0.49459	0.835455
chr2_19914942	Zm00001eb074340	0.87132	0.982291	0.50961	0.89409	0.96717	0.996657	0.026795	0.304714	0.56605	0.948767	0.48083	0.803406	0.83959	0.982806	0.0016631	0.276132	0.070439	0.440977
chr2_199458864	Zm00001eb102740	0.31247	0.825111	0.17896	0.717603	0.29098	0.838568	0.39743	0.775992	0.45284	0.926005	0.0076191	0.149771	0.70976	0.96486	0.86395	0.982197	0.087779	0.47519
chr2_199458912	Zm00001eb102740	0.38226	0.857532	0.18949	0.726865	0.31787	0.849643	0.44424	0.802847	0.471	0.930076	0.0088362	0.159967	0.698	0.963108	0.78481	0.969536	0.11703	0.523303
chr2_199458921	Zm00001eb102740	0.98385	0.997929	0.79511	0.967378	0.62364	0.942668	0.10888	0.508057	0.092406	0.765582	0.00017631	0.0218066	0.24779	0.830684	0.20536	0.7774	0.024163	0.301488
chr2_199458974	Zm00001eb102740	0.33262	0.835003	0.15064	0.69062	0.30172	0.842823	0.28597	0.699887	0.34708	0.898903	0.002529	0.0886497	0.56936	0.939318	0.71865	0.957012	0.057959	0.412444
chr2_199459160	Zm00001eb102740	0.3029	0.820031	0.12583	0.663666	0.40637	0.882496	0.85133	0.962901	0.71905	0.971711	0.026506	0.258651	0.93855	0.994117	0.99062	0.998882	0.2374	0.664717
chr2_199459292	Zm00001eb102740	0.51318	0.904024	0.1629	0.702712	0.26201	0.824688	0.68023	0.908609	0.57782	0.950814	0.013841	0.195084	0.78784	0.976332	0.86915	0.98296	0.18514	0.611426
chr2_199459340	Zm00001eb102740	0.36279	0.849215	0.19324	0.730083	0.24902	0.817808	0.9386	0.985657	0.68752	0.967515	0.042742	0.316349	0.97592	0.997817	0.93066	0.991313	0.4028	0.786268
chr2_199459423	Zm00001eb102740	0.2677	0.799734	0.12177	0.658798	0.2598	0.8236	0.54802	0.854945	0.48193	0.932336	0.0074398	0.14816	0.71533	0.965762	0.7921	0.97076	0.11838	0.525365
chr2_199459477	Zm00001eb102740	0.22283	0.769886	0.7141	0.950574	0.076977	0.644689	0.59582	0.875727	0.67878	0.966251	0.6239	0.872823	0.92659	0.992905	0.12053	0.702073	0.31773	0.73041
chr2_199459562	Zm00001eb102740	0.95788	0.994741	0.30415	0.806027	0.728	0.963203	0.39625	0.775277	0.75626	0.976373	0.022019	0.238856	0.81798	0.980134	0.16264	0.74432	0.1202	0.528048
chr2_199459659	Zm00001eb102740	0.20822	0.75911	0.2373	0.764086	0.60101	0.937571	0.89059	0.973547	0.79028	0.980463	0.21866	0.609327	0.88383	0.988077	0.2763	0.819618	0.88663	0.973694
chr2_199459666	Zm00001eb102740	0.6029	0.928288	0.12368	0.661268	0.44721	0.895843	0.50874	0.836296	0.57483	0.950312	0.0095845	0.165957	0.65042	0.955124	0.66328	0.945509	0.10292	0.500706
chr2_199459738	Zm00001eb102740	0.24065	0.782328	0.087363	0.609817	0.27767	0.832421	0.49387	0.828957	0.74619	0.97516	0.017561	0.216577	0.98389	0.998537	0.80351	0.972702	0.12131	0.529713
chr2_199459746	Zm00001eb102740	0.27876	0.80635	0.13638	0.675368	0.29937	0.841784	0.21049	0.633186	0.4401	0.923072	0.0046421	0.119182	0.72733	0.967606	0.72015	0.957322	0.040457	0.363719
chr2_199459758	Zm00001eb102740	0.27876	0.80635	0.13638	0.675368	0.29937	0.841784	0.21049	0.633186	0.4401	0.923072	0.0046421	0.119182	0.72733	0.967606	0.72015	0.957322	0.040457	0.363719
chr2_199459851	Zm00001eb102740	0.23588	0.77908	0.10382	0.635209	0.31675	0.849185	0.51705	0.840299	0.58612	0.952308	0.0088672	0.160232	0.89237	0.989038	0.74526	0.962318	0.18181	0.607714
chr2_199459857	Zm00001eb102740	0.22105	0.768568	0.10753	0.640274	0.30738	0.845084	0.47283	0.818178	0.61917	0.957673	0.0089181	0.160659	0.92778	0.99303	0.74888	0.963038	0.16897	0.592765
chr2_199459865	Zm00001eb102740	0.48305	0.894631	0.95827	0.994496	0.11635	0.706451	0.33922	0.738888	0.41803	0.917867	0.46878	0.796967	0.7792	0.975133	0.24077	0.800013	0.28747	0.707548
chr2_199459866	Zm00001eb102740	0.23588	0.77908	0.10382	0.635209	0.31675	0.849185	0.51705	0.840299	0.58612	0.952308	0.0088672	0.160232	0.89237	0.989038	0.74526	0.962318	0.18181	0.607714
chr2_199459875	Zm00001eb102740	0.20264	0.754646	0.065379	0.568245	0.2953	0.840433	0.92936	0.98338	0.91693	0.993072	0.030012	0.272559	0.85106	0.984213	0.82788	0.976613	0.3987	0.783786
chr2_199459894	Zm00001eb102740	0.28727	0.811332	0.38735	0.847911	0.27665	0.831991	0.61592	0.883941	0.21505	0.849268	0.0012387	0.0619287	0.44751	0.909013	0.28064	0.821722	0.15672	0.577636
chr2_199459920	Zm00001eb102740	0.16098	0.717831	0.06223	0.561225	0.30462	0.843941	0.6426	0.894518	0.69032	0.967953	0.0087356	0.159166	0.97109	0.997331	0.7472	0.962721	0.21146	0.639384
chr2_199460090	Zm00001eb102740	0.20037	0.75295	0.14462	0.684286	0.3619	0.866886	0.20531	0.628025	0.37755	0.907276	0.003682	0.106585	0.69809	0.963121	0.6832	0.94981	0.036631	0.350977
chr2_199460140	Zm00001eb102740	0.45363	0.88484	0.18449	0.722496	0.37905	0.873039	0.54255	0.852468	0.49935	0.935737	0.010125	0.170114	0.70411	0.964037	0.95888	0.994915	0.11441	0.519215
chr2_199460173	Zm00001eb102740	0.17049	0.72679	0.43592	0.867759	0.078713	0.647978	0.60089	0.877716	0.67837	0.966216	0.60547	0.864665	0.96836	0.997074	0.1059	0.684092	0.3176	0.730319
chr2_199460225	Zm00001eb102740	0.47616	0.892587	0.69859	0.947137	0.24431	0.81518	0.14639	0.561152	0.078086	0.747749	0.00027816	0.0281144	0.20073	0.803352	0.30782	0.834976	0.013851	0.2449
chr2_199460261	Zm00001eb102740	0.6945	0.949898	0.61479	0.92614	0.62929	0.943984	0.13301	0.543627	0.10802	0.780867	0.00018106	0.0221298	0.31657	0.863707	0.1993	0.773222	0.032479	0.336041
chr2_199460333	Zm00001eb102740	0.4295	0.876289	0.14605	0.685801	0.27567	0.831492	0.371	0.759578	0.46892	0.929586	0.011481	0.179805	0.68961	0.961711	0.6968	0.952603	0.12552	0.535876
chr2_199460569	Zm00001eb102740	0.58991	0.925591	0.17534	0.714303	0.2505	0.818686	0.61534	0.883707	0.46272	0.92825	0.022482	0.240986	0.6288	0.95116	0.55435	0.919599	0.23445	0.661954
chr2_199460600	Zm00001eb102740	0.25615	0.792458	0.10107	0.631193	0.29249	0.839177	0.23679	0.65819	0.34751	0.898939	0.0019869	0.0787978	0.62348	0.950255	0.52357	0.911396	0.038925	0.358719
chr2_199460622	Zm00001eb102740	0.19836	0.751345	0.091606	0.616678	0.27035	0.828898	0.33363	0.73497	0.37347	0.906117	0.002931	0.0953137	0.78567	0.97602	0.69785	0.95281	0.068935	0.437813
chr2_199460671	Zm00001eb102740	0.14449	0.700876	0.64694	0.934622	0.12248	0.714036	0.77212	0.939503	0.18058	0.830665	0.96722	0.991417	0.36544	0.88259	0.15604	0.738435	0.5009	0.838529
chr2_199460747	Zm00001eb102740	0.3777	0.855583	0.14077	0.680111	0.29981	0.841957	0.24513	0.665699	0.34384	0.897827	0.0023988	0.0863557	0.56707	0.938838	0.69414	0.952021	0.045159	0.378286
chr2_199461049	Zm00001eb102740	0.23053	0.775299	0.25521	0.77632	0.66399	0.951295	0.97541	0.994412	0.41466	0.91706	0.14094	0.515016	0.91864	0.992025	0.1734	0.753491	0.79938	0.949757
chr2_199461112	Zm00001eb102740	0.45505	0.885388	0.97395	0.996421	0.11471	0.704373	0.3893	0.771044	0.69253	0.96826	0.50412	0.815824	0.86008	0.985328	0.177	0.756331	0.19923	0.626745
chr2_199461127	Zm00001eb102740	0.23053	0.775299	0.25521	0.77632	0.66399	0.951295	0.97541	0.994412	0.41466	0.91706	0.14094	0.515016	0.91864	0.992025	0.1734	0.753491	0.79938	0.949757
chr2_199461157	Zm00001eb102740	0.3733	0.853693	0.14368	0.683385	0.28935	0.837807	0.25659	0.675569	0.35057	0.899738	0.0021037	0.0811116	0.62529	0.950586	0.66334	0.945528	0.047219	0.384337
chr2_199461283	Zm00001eb102740	0.84541	0.978167	0.79496	0.967343	0.64646	0.947591	0.16768	0.587347	0.051518	0.704036	0.00040172	0.0343534	0.15143	0.767002	0.22498	0.790417	0.052543	0.398761
chr2_199461307	Zm00001eb102740	0.8745	0.982821	0.82032	0.972111	0.67993	0.954521	0.15458	0.571579	0.055938	0.712447	0.00022608	0.0250434	0.15675	0.771336	0.14846	0.731198	0.038989	0.358928
chr2_199461323	Zm00001eb102740	0.35651	0.846342	0.30726	0.807787	0.52944	0.919532	0.88542	0.972186	0.57083	0.949621	0.27468	0.662865	0.85233	0.984358	0.34885	0.852591	0.97668	0.994949
chr2_199461427	Zm00001eb102740	0.17464	0.730493	0.62895	0.929932	0.066588	0.622833	0.70316	0.916679	0.94912	0.995792	0.49615	0.811664	0.62137	0.949884	0.12373	0.705707	0.25655	0.681951
chr2_199461433	Zm00001eb102740	0.71717	0.954639	0.78895	0.966186	0.21738	0.79872	0.22677	0.648993	0.077748	0.747327	0.00032844	0.0307707	0.16076	0.77472	0.60724	0.932638	0.027777	0.317306
chr2_199461475	Zm00001eb102740	0.52771	0.908542	0.90213	0.986068	0.23878	0.812053	0.21761	0.640254	0.058769	0.718037	0.00046072	0.0369404	0.20766	0.807978	0.50613	0.906661	0.039825	0.361684
chr2_199461504	Zm00001eb102740	0.33926	0.838286	0.98977	0.998607	0.88744	0.987164	0.966	0.992194	0.11397	0.78657	0.15438	0.533626	0.51456	0.927038	0.075872	0.640196	0.87359	0.970245
chr2_199461945	Zm00001eb102740	0.13382	0.688916	0.84187	0.975999	0.072986	0.63652	0.54906	0.855384	0.91023	0.992411	0.62454	0.873091	0.49153	0.921195	0.080741	0.647944	0.31133	0.725741
chr2_199462007	Zm00001eb102740	0.16015	0.717044	0.61409	0.925932	0.9291	0.992264	0.92511	0.982299	0.15875	0.817753	0.23656	0.627441	0.54108	0.933192	0.25969	0.810963	0.92764	0.983808
chr2_199462046	Zm00001eb102740	0.17483	0.730665	0.76584	0.961643	0.52129	0.917421	0.92131	0.981413	0.12915	0.796624	0.1111	0.46858	0.56431	0.938267	0.12826	0.710563	0.71422	0.923389
chr2_199462141	Zm00001eb102740	0.52771	0.908542	0.90213	0.986068	0.23878	0.812053	0.21761	0.640254	0.058769	0.718037	0.00046072	0.0369404	0.20766	0.807978	0.50613	0.906661	0.039825	0.361684
chr2_199462146	Zm00001eb102740	0.52771	0.908542	0.90213	0.986068	0.23878	0.812053	0.21761	0.640254	0.058769	0.718037	0.00046072	0.0369404	0.20766	0.807978	0.50613	0.906661	0.039825	0.361684
chr2_199462243	Zm00001eb102740	0.22701	0.772856	0.48115	0.884626	0.16456	0.758299	0.42639	0.792942	0.83963	0.985823	0.3082	0.690824	0.64091	0.953412	0.28118	0.822001	0.15046	0.569669
chr2_199462304	Zm00001eb102740	0.52771	0.908542	0.90213	0.986068	0.23878	0.812053	0.21761	0.640254	0.058769	0.718037	0.00046072	0.0369404	0.20766	0.807978	0.50613	0.906661	0.039825	0.361684
chr2_199462311	Zm00001eb102740	0.18528	0.740015	0.18077	0.719249	0.11013	0.698339	0.41588	0.786995	0.57372	0.950088	0.41306	0.764359	0.39821	0.893798	0.30637	0.834288	0.26796	0.691643
chr2_199462354	Zm00001eb102740	0.52771	0.908542	0.90213	0.986068	0.23878	0.812053	0.21761	0.640254	0.058769	0.718037	0.00046072	0.0369404	0.20766	0.807978	0.50613	0.906661	0.039825	0.361684
chr2_199462414	Zm00001eb102740	0.15111	0.707857	0.65998	0.937923	0.081262	0.652719	0.53761	0.850105	0.89823	0.991363	0.49485	0.810958	0.78795	0.976343	0.11208	0.691769	0.25331	0.679074
chr2_199462462	Zm00001eb102740	0.53617	0.910976	0.5322	0.901554	0.28606	0.83628	0.26631	0.683901	0.0664	0.730742	0.00033775	0.0312598	0.22569	0.818788	0.4339	0.884246	0.02971	0.325383
chr2_199462546	Zm00001eb102740	0.10519	0.652816	0.94404	0.992462	0.55805	0.927075	0.74671	0.931398	0.76617	0.977572	0.44529	0.783642	0.98455	0.998598	0.39115	0.869332	0.99151	0.998172
chr2_199462683	Zm00001eb102740	0.97246	0.996452	0.7645	0.961379	0.54935	0.92479	0.23366	0.6553	0.075858	0.744547	0.00030701	0.0296862	0.2479	0.830737	0.10291	0.680194	0.063033	0.424469
chr2_199462715	Zm00001eb102740	0.1864	0.741006	0.52281	0.898507	0.013314	0.425238	0.19767	0.620327	0.26474	0.870696	0.1758	0.561331	0.203	0.804876	0.2081	0.779279	0.10225	0.499532
chr2_199462723	Zm00001eb102740	0.99882	0.999859	0.86117	0.979356	0.57276	0.930808	0.076611	0.448442	0.012253	0.578519	7.1584e-05	0.0133372	0.07811	0.688535	0.23159	0.794539	0.010087	0.217041
chr2_199462847	Zm00001eb102740	0.21651	0.765389	0.58058	0.916488	0.80981	0.976641	0.71757	0.921693	0.12273	0.79195	0.34753	0.720602	0.52361	0.929179	0.23484	0.796493	0.82805	0.957976
chr2_199462896	Zm00001eb102740	0.52771	0.908542	0.90213	0.986068	0.23878	0.812053	0.21761	0.640254	0.058769	0.718037	0.00046072	0.0369404	0.20766	0.807978	0.50613	0.906661	0.039825	0.361684
chr2_199462938	Zm00001eb102740	0.23778	0.780421	0.68807	0.944657	0.45204	0.897331	0.96186	0.991243	0.10004	0.773292	0.11507	0.475286	0.42908	0.903681	0.036817	0.554803	0.68359	0.913067
chr2_199462948	Zm00001eb102740	0.38205	0.857438	0.51644	0.89639	0.37619	0.871976	0.77854	0.941509	0.41022	0.915866	0.85359	0.958229	0.56122	0.937577	0.43453	0.884481	0.66807	0.907678
chr2_199462969	Zm00001eb102740	0.14714	0.703761	0.64448	0.933971	0.7296	0.963495	0.95673	0.990014	0.097066	0.770208	0.1484	0.525489	0.3797	0.887747	0.17399	0.753931	0.86838	0.968848
chr2_199463053	Zm00001eb102740	0.1573	0.714098	0.55983	0.910282	0.045548	0.568283	0.49179	0.827907	0.66598	0.964429	0.47443	0.80014	0.93019	0.99329	0.098558	0.67426	0.19911	0.626615
chr2_199463085	Zm00001eb102740	0.45597	0.885728	0.9503	0.993376	0.23684	0.810897	0.24247	0.66334	0.07067	0.737246	0.00109	0.0580362	0.26966	0.842066	0.56618	0.922574	0.051514	0.395906
chr2_199463115	Zm00001eb102740	0.12303	0.676129	0.52803	0.900239	0.30876	0.845688	0.85374	0.963554	0.32339	0.89131	0.22619	0.617016	0.71074	0.965021	0.20076	0.774256	0.95643	0.990371
chr2_199463160	Zm00001eb102740	0.33325	0.835322	0.84934	0.97729	0.24652	0.816499	0.2855	0.699508	0.072346	0.739661	0.00086617	0.0515084	0.30153	0.857168	0.54133	0.916243	0.073063	0.446499
chr2_199463202	Zm00001eb102740	0.33325	0.835322	0.84934	0.97729	0.24652	0.816499	0.2855	0.699508	0.072346	0.739661	0.00086617	0.0515084	0.30153	0.857168	0.54133	0.916243	0.073063	0.446499
chr2_199463248	Zm00001eb102740	0.65318	0.940572	0.48912	0.887447	0.68591	0.955745	0.1635	0.582421	0.11998	0.789648	9.2077e-05	0.0152311	0.41775	0.900213	0.20577	0.777695	0.03453	0.343685
chr2_199463721	Zm00001eb102740	0.24533	0.78553	0.17229	0.711717	0.070593	0.631497	0.64925	0.897025	0.88043	0.989778	0.56884	0.847812	0.5366	0.932106	0.13043	0.712935	0.49681	0.836543
chr2_199463734	Zm00001eb102740	0.19605	0.749484	0.28106	0.792553	0.46599	0.901621	0.95342	0.989242	0.27287	0.873856	0.1783	0.564453	0.77425	0.974478	0.028015	0.524907	0.60939	0.885634
chr2_199463750	Zm00001eb102740	0.69837	0.950644	0.90967	0.987254	0.1376	0.731386	0.53938	0.850972	0.1122	0.784867	0.0050125	0.123456	0.27978	0.847122	0.72678	0.958647	0.13797	0.553302
chr2_199463760	Zm00001eb102740	0.89262	0.985611	0.68362	0.943606	0.15272	0.747033	0.21475	0.637438	0.053978	0.708816	0.00034256	0.0315143	0.15553	0.770301	0.37697	0.863867	0.029345	0.323875
chr2_199463776	Zm00001eb102740	0.10511	0.6527	0.047517	0.524885	0.52714	0.918954	0.98037	0.995593	0.42778	0.920244	0.19004	0.578493	0.88098	0.987739	0.074978	0.63864	0.55603	0.863709
chr2_199463781	Zm00001eb102740	0.13745	0.693015	0.15913	0.699062	0.4987	0.911251	0.9607	0.990973	0.28193	0.877402	0.22554	0.616421	0.78602	0.976079	0.043551	0.573352	0.69447	0.916816
chr2_199463901	Zm00001eb102740	0.30462	0.821027	0.86282	0.979646	0.23915	0.812218	0.29031	0.703337	0.043358	0.687619	0.00040146	0.0343422	0.2321	0.8223	0.45954	0.892615	0.084929	0.470025
chr2_199463986	Zm00001eb102740	0.38916	0.860443	0.70871	0.949375	0.26867	0.827947	0.61611	0.883994	0.11798	0.788122	0.0026967	0.0914965	0.34989	0.876726	0.50334	0.905864	0.24116	0.668189
chr2_199463987	Zm00001eb102740	0.23996	0.781876	0.78488	0.965414	0.57765	0.931996	0.66869	0.90434	0.22489	0.854183	0.2715	0.660053	0.60802	0.947259	0.16438	0.745822	0.80107	0.950254
chr2_199463997	Zm00001eb102740	0.31711	0.827468	0.72132	0.952149	0.27516	0.831248	0.34527	0.74291	0.050534	0.701844	0.00035634	0.0322067	0.21891	0.814795	0.42038	0.87977	0.098686	0.493567
chr2_199464056	Zm00001eb102740	0.43541	0.878432	0.99592	0.999478	0.68831	0.956202	0.44342	0.802445	0.14267	0.806915	0.37484	0.739675	0.37251	0.885229	0.2364	0.797486	0.82033	0.955779
chr2_199464067	Zm00001eb102740	0.4045	0.866594	0.97368	0.996386	0.70109	0.958649	0.48359	0.823777	0.12628	0.794537	0.32724	0.705746	0.33003	0.869039	0.21368	0.782895	0.91596	0.980968
chr2_199464175	Zm00001eb102740	0.34893	0.842892	0.92273	0.989275	0.89527	0.988156	0.92546	0.982387	0.11594	0.788122	0.14726	0.523997	0.37155	0.884881	0.19685	0.771454	0.85906	0.966349
chr2_199464469	Zm00001eb102740	0.16398	0.720649	0.71566	0.950925	0.088544	0.665311	0.43201	0.796165	0.86101	0.987921	0.50827	0.818017	0.75498	0.971727	0.1817	0.760131	0.24818	0.674555
chr2_199464514	Zm00001eb102740	0.92376	0.990185	0.79592	0.967541	0.21586	0.797672	0.22352	0.645943	0.055536	0.711828	0.00035645	0.0322137	0.16261	0.776109	0.67168	0.947372	0.044249	0.37552
chr2_199464632	Zm00001eb102740	0.23967	0.781676	0.87095	0.981013	0.40471	0.881992	0.8489	0.962225	0.25198	0.865696	0.23535	0.626248	0.81526	0.979775	0.14413	0.72696	0.85832	0.966193
chr2_199464670	Zm00001eb102740	0.17984	0.735124	0.54922	0.906969	0.098188	0.680977	0.61142	0.882055	0.82005	0.983719	0.41824	0.767563	0.94476	0.994704	0.13229	0.714998	0.30832	0.723535
chr2_199464719	Zm00001eb102740	0.86513	0.981302	0.72334	0.952585	0.35741	0.865249	0.18122	0.602785	0.02036	0.618658	0.00038585	0.0336044	0.10094	0.718036	0.48884	0.90151	0.024769	0.304266
chr2_199464779	Zm00001eb102740	0.35059	0.843649	0.23573	0.762938	0.56625	0.929181	0.77099	0.939184	0.54472	0.944781	0.2081	0.598191	0.88196	0.987866	0.29097	0.826728	0.95887	0.990907
chr2_199465049	Zm00001eb102740	0.5652	0.919127	0.82452	0.972894	0.83734	0.9808	0.92591	0.982498	0.13619	0.802193	0.14901	0.526334	0.44739	0.908976	0.17376	0.753749	0.95479	0.990005
chr2_199465059	Zm00001eb102740	0.57391	0.921435	0.64275	0.933516	0.23026	0.80693	0.25951	0.678114	0.088021	0.760226	0.0017711	0.0743499	0.35279	0.877778	0.7301	0.959314	0.066603	0.432664
chr2_199465106	Zm00001eb102740	0.86916	0.981949	0.69244	0.945687	0.30507	0.844137	0.40029	0.777746	0.12682	0.794791	0.0025183	0.0884648	0.36082	0.880892	0.58297	0.9268	0.077499	0.455631
chr2_199465198	Zm00001eb102740	0.70068	0.951167	0.62211	0.928162	0.47117	0.903221	0.21919	0.64175	0.28957	0.880127	0.0022476	0.08385	0.55957	0.937185	0.74415	0.962109	0.071032	0.442194
chr2_199465206	Zm00001eb102740	0.34514	0.841127	0.33878	0.82472	0.71606	0.96121	0.94954	0.988298	0.69905	0.96922	0.29635	0.681311	0.7633	0.972935	0.34916	0.852719	0.94734	0.988342
chr2_199465250	Zm00001eb102740	0.91217	0.988459	0.62641	0.929316	0.58637	0.934116	0.25244	0.671979	0.2897	0.880166	0.0032477	0.10022	0.5677	0.93899	0.74286	0.961866	0.089291	0.477965
chr2_199465331	Zm00001eb102740	0.10645	0.654521	0.57343	0.914391	0.46359	0.900846	0.77913	0.941711	0.44535	0.924301	0.21451	0.605031	0.9958	0.999643	0.29666	0.829619	0.93048	0.984526
chr2_199465600	Zm00001eb102740	0.61359	0.931002	0.451	0.873549	0.90626	0.98956	0.61433	0.883297	0.64738	0.961724	0.017308	0.215178	0.83878	0.982698	0.8259	0.976286	0.54294	0.857863
chr2_199465746	Zm00001eb102740	0.55572	0.916514	0.63292	0.930954	0.59518	0.936162	0.36117	0.753385	0.51153	0.938214	0.014979	0.202	0.68578	0.96117	0.88027	0.984644	0.26208	0.686709
chr2_199465794	Zm00001eb102740	0.11644	0.667827	0.84103	0.97585	0.52139	0.917449	0.61447	0.883355	0.5168	0.93923	0.21272	0.60317	0.9744	0.997667	0.23282	0.795255	0.94799	0.988496
chr2_199465827	Zm00001eb102740	0.55572	0.916514	0.63292	0.930954	0.59518	0.936162	0.36117	0.753385	0.51153	0.938214	0.014979	0.202	0.68578	0.96117	0.88027	0.984644	0.26208	0.686709
chr2_199465898	Zm00001eb102740	0.55572	0.916514	0.63292	0.930954	0.59518	0.936162	0.36117	0.753385	0.51153	0.938214	0.014979	0.202	0.68578	0.96117	0.88027	0.984644	0.26208	0.686709
chr2_199465965	Zm00001eb102740	0.16397	0.720649	0.97744	0.996935	0.1379	0.731701	0.68453	0.910157	0.85131	0.987004	0.67315	0.893473	0.64656	0.954411	0.15367	0.736196	0.25157	0.677566
chr2_199466060	Zm00001eb102740	0.65948	0.942043	0.55382	0.908395	0.63287	0.94473	0.37725	0.763534	0.53049	0.941961	0.02169	0.237288	0.71675	0.965994	0.94714	0.993357	0.30623	0.721928
chr2_199598295	Zm00001eb102800	0.61138	0.930438	0.91465	0.98803	0.79756	0.974874	0.54108	0.85179	0.24424	0.862679	0.67444	0.894009	0.55769	0.936753	0.15281	0.735365	0.759	0.937624
chr2_199598322	Zm00001eb102800	0.61138	0.930438	0.91465	0.98803	0.79756	0.974874	0.54108	0.85179	0.24424	0.862679	0.67444	0.894009	0.55769	0.936753	0.15281	0.735365	0.759	0.937624
chr2_199598326	Zm00001eb102800	0.59202	0.926113	0.92441	0.989517	0.72687	0.963097	0.42001	0.789373	0.31674	0.889109	0.59212	0.858623	0.69478	0.962579	0.17954	0.758351	0.64923	0.900773
chr2_199598389	Zm00001eb102800	0.57912	0.922799	0.68961	0.945023	0.84351	0.981714	0.46025	0.811552	0.32264	0.891057	0.50481	0.816196	0.77848	0.975041	0.14251	0.725253	0.62038	0.889782
chr2_199598519	Zm00001eb102800	0.12105	0.673695	0.19119	0.728371	0.53603	0.921242	0.48594	0.82498	0.29515	0.881896	0.37043	0.736726	0.33396	0.870617	0.53738	0.915148	0.52406	0.84933
chr2_199598522	Zm00001eb102800	0.10726	0.655549	0.42946	0.86518	0.101	0.68515	0.59994	0.877319	0.91592	0.992968	0.575	0.850739	0.42431	0.902256	0.73095	0.959488	0.91335	0.980327
chr2_199598528	Zm00001eb102800	0.14142	0.697528	0.521	0.897877	0.062832	0.614258	0.52367	0.843495	0.89064	0.990733	0.68912	0.899871	0.5321	0.931064	0.66291	0.945427	0.92454	0.983049
chr2_199598601	Zm00001eb102800	0.060141	0.575367	0.23302	0.760989	0.1393	0.733185	0.054625	0.395713	0.97308	0.997863	0.48504	0.805718	0.78604	0.976083	0.080362	0.647376	0.31759	0.730312
chr2_199598664	Zm00001eb102800	0.054766	0.563875	0.21707	0.749168	0.16624	0.759888	0.02841	0.311529	0.86385	0.9882	0.23119	0.622082	0.94235	0.994483	0.022206	0.504846	0.12957	0.541793
chr2_199598748	Zm00001eb102800	0.67947	0.946583	0.71086	0.949867	0.41664	0.885921	0.021909	0.282887	0.28128	0.87719	0.034124	0.287871	0.26864	0.841553	0.021803	0.503148	0.1016	0.498434
chr2_199598771	Zm00001eb102800	0.44635	0.882407	0.60307	0.922807	0.57971	0.932529	0.035206	0.337178	0.29194	0.880995	0.035002	0.290945	0.26514	0.839776	0.050947	0.590969	0.11446	0.519293
chr2_199598780	Zm00001eb102800	0.048632	0.548556	0.23365	0.761432	0.18397	0.774237	0.043098	0.362274	0.97442	0.997975	0.48914	0.807908	0.85404	0.984567	0.084036	0.653336	0.36446	0.762666
chr2_199598935	Zm00001eb102800	0.79495	0.969567	0.67322	0.941108	0.94868	0.994525	0.023559	0.290537	0.28658	0.878996	0.0083538	0.15598	0.0063721	0.462605	0.14152	0.724343	0.0030434	0.138184
chr2_199599054	Zm00001eb102800	0.65027	0.939904	0.85935	0.979039	0.45254	0.897507	0.063115	0.41757	0.20311	0.843068	0.11784	0.479903	0.16031	0.774322	0.1922	0.768054	0.19962	0.627146
chr2_199599068	Zm00001eb102800	0.026603	0.474608	0.59543	0.920761	0.12444	0.716375	0.80676	0.950084	0.90498	0.991972	0.62985	0.875417	0.80331	0.978229	0.85722	0.981177	0.83527	0.959981
chr2_199599076	Zm00001eb102800	0.090079	0.630599	0.85515	0.978294	0.20649	0.7911	0.34565	0.743169	0.48019	0.931958	0.081793	0.413657	0.23342	0.823057	0.23579	0.797091	0.26726	0.691067
chr2_199599161	Zm00001eb102800	0.027233	0.47747	0.77149	0.962768	0.21931	0.799992	0.73505	0.927573	0.88318	0.990012	0.38773	0.748206	0.82885	0.981494	0.4894	0.901687	0.57592	0.872052
chr2_199599191	Zm00001eb102800	0.036658	0.513548	0.7274	0.953478	0.12382	0.715617	0.83933	0.959524	0.8537	0.987235	0.8441	0.95515	0.84761	0.983802	0.68828	0.950841	0.87918	0.971728
chr2_199599238	Zm00001eb102800	0.068379	0.59213	0.13428	0.673348	0.31376	0.847946	0.11365	0.515527	0.70198	0.969562	0.40021	0.756373	0.96861	0.997099	0.24744	0.803984	0.31819	0.730746
chr2_199599269	Zm00001eb102800	0.049587	0.550953	0.15994	0.699858	0.57469	0.93128	0.41339	0.785536	0.69391	0.968486	0.84712	0.956147	0.46687	0.914592	0.59001	0.928535	0.80096	0.950222
chr2_199599295	Zm00001eb102800	0.16275	0.719499	0.43593	0.867763	0.51981	0.917132	0.81477	0.952454	0.66542	0.964348	0.91449	0.976815	0.96521	0.996723	0.70874	0.954985	0.73832	0.931133
chr2_199599297	Zm00001eb102800	0.062658	0.580484	0.18222	0.720493	0.26506	0.826232	0.13216	0.542479	0.26332	0.870224	0.2089	0.599081	0.51342	0.926761	0.1265	0.708621	0.15058	0.569832
chr2_199599377	Zm00001eb102800	0.0017373	0.222095	0.78762	0.965912	0.29646	0.840961	0.55356	0.857405	0.93778	0.99483	0.81511	0.945651	0.52743	0.930031	0.47551	0.897461	0.19218	0.619174
chr2_199599395	Zm00001eb102800	0.06727	0.589921	0.21829	0.750066	0.37383	0.871097	0.13978	0.552815	0.33525	0.895098	0.33614	0.712423	0.70715	0.964491	0.24561	0.802914	0.28053	0.701938
chr2_199599480	Zm00001eb102800	0.84199	0.977551	0.7877	0.96593	0.57606	0.931589	0.059323	0.408131	0.26692	0.871599	0.058982	0.361631	0.37132	0.8848	0.13545	0.718254	0.15072	0.570026
chr2_199599539	Zm00001eb102800	0.10685	0.65502	0.23904	0.765402	0.30795	0.845324	0.65252	0.898315	0.55102	0.945988	0.72278	0.91302	0.29996	0.856442	0.96678	0.995914	0.98037	0.995739
chr2_199599546	Zm00001eb102800	0.053159	0.559962	0.097072	0.625171	0.087431	0.663381	0.089961	0.475038	0.36194	0.903192	0.12724	0.494895	0.75354	0.971516	0.10863	0.687496	0.082428	0.46529
chr2_199599656	Zm00001eb102800	0.13096	0.685555	0.21091	0.744372	0.12072	0.711927	0.091826	0.478518	0.73588	0.973908	0.2686	0.657454	0.96245	0.996487	0.17368	0.75371	0.19846	0.625922
chr2_199599702	Zm00001eb102800	0.12628	0.679958	0.21901	0.750616	0.149	0.743179	0.11788	0.522003	0.75543	0.976278	0.3283	0.706538	0.94651	0.994893	0.19909	0.773078	0.2488	0.675088
chr2_199599748	Zm00001eb102800	0.55688	0.916828	0.4683	0.880005	0.4815	0.906223	0.037169	0.344135	0.28569	0.878737	0.025262	0.253497	0.38003	0.887867	0.058988	0.608391	0.11001	0.512312
chr2_199599778	Zm00001eb102800	0.095151	0.638377	0.23047	0.759079	0.41651	0.885875	0.082422	0.460532	0.95945	0.996674	0.65729	0.886954	0.6003	0.945686	0.29756	0.830069	0.5414	0.857152
chr2_199599856	Zm00001eb102800	0.083127	0.619242	0.30058	0.803957	0.46751	0.902076	0.40798	0.782351	0.80645	0.982273	0.99077	0.997627	0.6889	0.961592	0.61696	0.934962	0.97031	0.993479
chr2_199599880	Zm00001eb102800	0.045498	0.540058	0.23401	0.761725	0.16909	0.762348	0.42265	0.790862	0.40777	0.915203	0.42387	0.771064	0.80757	0.978764	0.15184	0.734437	0.34172	0.747445
chr2_199599903	Zm00001eb102800	0.037231	0.515273	0.36364	0.837056	0.41738	0.886146	0.48389	0.823938	0.68493	0.967157	0.98797	0.996912	0.38242	0.888635	0.41339	0.877269	0.95531	0.990128
chr2_199599919	Zm00001eb102800	0.012106	0.386578	0.45028	0.873287	0.17603	0.767803	0.06766	0.428348	0.3593	0.902405	0.065249	0.377027	0.27316	0.843826	0.4091	0.875737	0.060514	0.418628
chr2_199599940	Zm00001eb102800	0.0054932	0.30957	0.28599	0.795525	0.17721	0.768755	0.027146	0.306242	0.36462	0.903847	0.051678	0.342388	0.27222	0.843331	0.35474	0.855023	0.037251	0.353116
chr2_199599943	Zm00001eb102800	0.0039349	0.280112	0.31155	0.810155	0.20558	0.790429	0.019227	0.269368	0.16682	0.822744	0.02914	0.269238	0.14339	0.76001	0.18888	0.765553	0.012587	0.23604
chr2_199599958	Zm00001eb102800	0.00038693	0.163525	0.17716	0.715985	0.38349	0.874692	0.23287	0.654593	0.81157	0.982823	0.49991	0.813639	0.48119	0.918485	0.71286	0.955816	0.10497	0.504085
chr2_199599989	Zm00001eb102800	0.0084598	0.350067	0.13304	0.671968	0.10328	0.688607	0.013534	0.235998	0.057552	0.715464	0.0049679	0.122922	0.052063	0.642684	0.077548	0.642779	0.0010971	0.0927756
chr2_199600007	Zm00001eb102800	0.0079916	0.344349	0.36261	0.836555	0.23586	0.810327	0.047778	0.376777	0.34784	0.89902	0.10358	0.455622	0.28372	0.84901	0.51487	0.908989	0.058972	0.414956
chr2_199600025	Zm00001eb102800	0.0063998	0.323743	0.10718	0.639863	0.24289	0.814401	0.015773	0.250104	0.1363	0.80227	0.021702	0.237344	0.12796	0.746085	0.20834	0.77945	0.0094192	0.211427
chr2_199600063	Zm00001eb102800	0.13645	0.691917	0.34992	0.830343	0.4113	0.884081	0.77961	0.941844	0.93963	0.994995	0.35269	0.724294	0.75433	0.971642	0.76803	0.966473	0.63511	0.895442
chr2_199600083	Zm00001eb102800	0.0064358	0.32425	0.96144	0.994673	0.34889	0.8619	0.59067	0.873638	0.94849	0.995735	0.71871	0.911438	0.53478	0.931705	0.43998	0.886315	0.15642	0.577256
chr2_199600121	Zm00001eb102800	0.19238	0.746218	0.47947	0.884068	0.35655	0.864936	0.86026	0.965353	0.44269	0.923649	0.41738	0.767031	0.35642	0.879223	0.95957	0.994984	0.76886	0.940682
chr2_199600155	Zm00001eb102800	0.92299	0.990082	0.6478	0.934839	0.4052	0.882161	0.044089	0.365398	0.25566	0.867088	0.044056	0.320377	0.38564	0.889713	0.096313	0.671249	0.12109	0.529401
chr2_199600218	Zm00001eb102800	0.57442	0.921567	0.30544	0.806776	0.48573	0.907482	0.01402	0.239158	0.31523	0.888613	0.012729	0.188144	0.41606	0.899667	0.022252	0.505008	0.053572	0.40152
chr2_199600223	Zm00001eb102800	0.62979	0.935087	0.53054	0.901054	0.40579	0.88231	0.030921	0.321448	0.29303	0.881216	0.025658	0.25515	0.39297	0.892062	0.045538	0.578321	0.10497	0.504085
chr2_199600242	Zm00001eb102800	0.0064358	0.32425	0.96144	0.994673	0.34889	0.8619	0.59067	0.873638	0.94849	0.995735	0.71871	0.911438	0.53478	0.931705	0.43998	0.886315	0.15642	0.577256
chr2_199600293	Zm00001eb102800	0.72509	0.956287	0.504	0.892225	0.75608	0.968012	0.00076288	0.0752753	0.89763	0.991313	0.0017899	0.0747741	0.7117	0.965185	0.035589	0.551117	0.0025191	0.128675
chr2_199600332	Zm00001eb102800	0.20547	0.756858	0.43139	0.865939	0.21852	0.799453	0.0027777	0.127141	0.65465	0.962851	0.0047279	0.120157	0.77863	0.975068	0.022323	0.505273	0.0025455	0.129164
chr2_199600406	Zm00001eb102800	0.0056762	0.312761	0.65318	0.93619	0.42032	0.887153	0.39078	0.771933	0.93055	0.994245	0.51722	0.822674	0.55685	0.9366	0.65834	0.94439	0.083447	0.46724
chr2_199600418	Zm00001eb102800	0.20159	0.753883	0.31319	0.811013	0.096009	0.677529	0.0018852	0.108544	0.60588	0.955491	0.0040993	0.112243	0.70275	0.963839	0.025502	0.518983	0.0013695	0.101602
chr2_199600437	Zm00001eb102800	0.13239	0.687251	0.1006	0.630579	0.15498	0.749272	0.5656	0.862827	0.61053	0.956264	0.49862	0.812966	0.97549	0.997778	0.78749	0.970016	0.25129	0.677306
chr2_199600447	Zm00001eb102800	0.24283	0.783859	0.43589	0.867748	0.1213	0.712575	0.00038425	0.057369	0.39667	0.912326	0.0014267	0.0666151	0.63088	0.951521	0.017908	0.483517	0.00052235	0.0680202
chr2_199600476	Zm00001eb102800	0.0021586	0.235762	0.012999	0.368231	0.74192	0.965674	0.0063796	0.177496	0.47792	0.931524	0.039171	0.305011	0.5375	0.932343	0.86646	0.982563	0.018558	0.273705
chr2_199600487	Zm00001eb102800	0.0021586	0.235762	0.012999	0.368231	0.74192	0.965674	0.0063796	0.177496	0.47792	0.931524	0.039171	0.305011	0.5375	0.932343	0.86646	0.982563	0.018558	0.273705
chr2_199600492	Zm00001eb102800	0.031673	0.495735	0.12289	0.660211	0.050655	0.582832	0.1262	0.53423	0.53453	0.942762	0.30418	0.687643	0.81678	0.979989	0.18731	0.764412	0.24383	0.670635
chr2_199600559	Zm00001eb102800	0.63891	0.93729	0.71819	0.951445	0.63159	0.944474	0.0095797	0.207713	0.18539	0.833453	0.0065062	0.139456	0.18084	0.789891	0.0014328	0.265867	0.0090502	0.208105
chr2_199600612	Zm00001eb102800	0.49406	0.89824	0.59831	0.921576	0.12728	0.719637	0.0010746	0.0863595	0.25299	0.866087	0.0022466	0.0838292	0.6116	0.947979	0.0065921	0.38888	0.00069711	0.0767642
chr2_199600725	Zm00001eb102800	0.84419	0.977947	0.68034	0.942837	0.16602	0.759686	0.0015199	0.0994054	0.43284	0.921355	0.0040527	0.11165	0.95178	0.995435	0.10521	0.683196	0.00091523	0.0860799
chr2_199600744	Zm00001eb102800	0.0022858	0.23958	0.008616	0.326057	0.7001	0.958474	0.0092729	0.205037	0.35258	0.900375	0.06427	0.37472	0.48244	0.918783	0.68775	0.950744	0.028258	0.319319
chr2_199600776	Zm00001eb102800	0.58788	0.9251	0.11862	0.654909	0.26113	0.824253	0.093738	0.481982	0.13854	0.80392	0.011343	0.178874	0.512	0.92639	0.0032893	0.329386	0.057139	0.410446
chr2_199600777	Zm00001eb102800	0.58788	0.9251	0.11862	0.654909	0.26113	0.824253	0.093738	0.481982	0.13854	0.80392	0.011343	0.178874	0.512	0.92639	0.0032893	0.329386	0.057139	0.410446
chr2_199600902	Zm00001eb102800	0.92997	0.991075	0.16684	0.706556	0.12619	0.718438	0.035964	0.339836	0.28955	0.880122	0.034793	0.290199	0.94785	0.995044	0.039583	0.562691	0.13735	0.552453
chr2_199600915	Zm00001eb102800	0.061929	0.578923	0.15963	0.699549	0.040041	0.55093	0.04363	0.364004	0.34057	0.896863	0.20091	0.59024	0.48065	0.918334	0.063987	0.61833	0.1593	0.580905
chr2_199600925	Zm00001eb102800	0.6558	0.94119	0.28544	0.795199	0.99838	0.999845	0.87925	0.970502	0.10435	0.777377	0.034381	0.288737	0.17243	0.783843	0.20972	0.780406	0.061012	0.4198
chr2_199600968	Zm00001eb102800	0.82908	0.975377	0.35813	0.834477	0.61395	0.940458	0.017415	0.259504	0.39782	0.912569	0.020686	0.232529	0.77599	0.974712	0.028864	0.528291	0.076034	0.452656
chr2_199601029	Zm00001eb102800	0.70389	0.951833	0.41029	0.857759	0.64846	0.947993	0.013502	0.235802	0.35605	0.901489	0.020315	0.230742	0.94423	0.994659	0.012094	0.446989	0.070242	0.440596
chr2_199601062	Zm00001eb102800	0.99809	0.999754	0.21139	0.744723	0.053201	0.589872	0.27821	0.693721	0.5823	0.95163	0.83127	0.950977	0.71847	0.966282	0.23555	0.796949	0.24419	0.670958
chr2_199601189	Zm00001eb102800	0.78971	0.968598	0.8938	0.984713	0.047277	0.573271	0.0017062	0.104225	0.3626	0.903366	0.017175	0.214447	0.74824	0.970708	0.0284	0.526493	0.012076	0.2324
chr2_199601225	Zm00001eb102800	0.82726	0.975095	0.54317	0.905057	0.11709	0.707406	0.46466	0.813897	0.82159	0.983891	0.14728	0.524025	0.98647	0.998793	0.32045	0.84062	0.20792	0.635798
chr2_199601238	Zm00001eb102800	0.71446	0.954079	0.0739	0.585304	0.71973	0.961853	0.027689	0.308556	0.23185	0.857256	0.012184	0.184601	0.92681	0.992932	0.0020967	0.293396	0.064513	0.427967
chr2_199601254	Zm00001eb102800	0.67995	0.946693	0.58566	0.917924	0.019509	0.466447	0.0029491	0.130303	0.55307	0.94637	0.013071	0.19036	0.95223	0.995477	0.11847	0.699613	0.0058468	0.176411
chr2_199601285	Zm00001eb102800	0.62666	0.934351	0.54283	0.904965	0.02338	0.485698	0.001939	0.109819	0.47785	0.931505	0.011713	0.181372	0.82793	0.981373	0.050906	0.590883	0.0060812	0.178943
chr2_199601393	Zm00001eb102800	0.0026873	0.250594	0.059847	0.555961	0.36043	0.866317	0.081961	0.459602	0.28077	0.876978	0.30427	0.687719	0.099299	0.716049	0.3624	0.85822	0.18252	0.608506
chr2_199601418	Zm00001eb102800	0.69856	0.950683	0.65811	0.937438	0.94144	0.993687	0.091158	0.477287	0.070978	0.737688	0.0083369	0.15584	0.27205	0.843259	0.12963	0.712091	0.0061198	0.17938
chr2_199601447	Zm00001eb102800	0.0026873	0.250594	0.059847	0.555961	0.36043	0.866317	0.081961	0.459602	0.28077	0.876978	0.30427	0.687719	0.099299	0.716049	0.3624	0.85822	0.18252	0.608506
chr2_199601558	Zm00001eb102800	0.12871	0.682834	0.10517	0.637211	0.82297	0.978639	0.015729	0.249827	0.50382	0.936604	0.0006252	0.0434803	0.62001	0.949596	0.0087213	0.415958	0.0059132	0.17713
chr2_199601791	Zm00001eb102800	0.0030136	0.258659	0.090519	0.61492	NA	NA	NA	NA	NA	NA	NA	NA	NA	NA	NA	NA	NA	NA
chr2_199601839	Zm00001eb102800	0.11836	0.670289	0.3682	0.839184	0.96082	0.99592	0.6214	0.886157	0.58459	0.952053	0.67335	0.893561	0.92426	0.992665	0.82809	0.976653	0.15632	0.577141
chr2_199601853	Zm00001eb102800	0.72162	0.955558	0.14509	0.684793	0.66173	0.950855	0.15282	0.569357	0.31854	0.88973	0.2967	0.681596	0.46233	0.913329	0.5808	0.926231	0.049057	0.389216
chr2_199601861	Zm00001eb102800	0.92406	0.990211	0.53697	0.903039	0.75217	0.967368	0.91262	0.979204	0.86986	0.988767	0.4098	0.762372	0.38153	0.888343	0.028064	0.525112	0.56042	0.865577
chr2_199601915	Zm00001eb102800	0.51559	0.904813	0.57563	0.91502	0.40843	0.88318	0.46358	0.813309	0.49127	0.934151	0.12706	0.494605	0.46958	0.915349	0.84186	0.978928	0.51023	0.842937
chr2_199601945	Zm00001eb102800	0.95288	0.994055	0.8437	0.976323	0.48274	0.906589	0.12325	0.530062	0.85893	0.987714	0.036131	0.294807	0.60098	0.945805	0.94224	0.992782	0.18433	0.610525
chr2_199602089	Zm00001eb102800	0.16049	0.717356	0.50074	0.891227	0.64393	0.94703	0.56823	0.864024	0.73402	0.97366	0.10417	0.456693	0.32107	0.865529	0.81363	0.974342	0.19036	0.617209
chr2_199602116	Zm00001eb102800	0.13507	0.690333	0.47305	0.881748	0.6398	0.946143	0.68126	0.909	0.65342	0.962662	0.14122	0.515411	0.29618	0.854698	0.91143	0.988814	0.26008	0.684997
chr2_199602120	Zm00001eb102800	0.70982	0.953159	0.20745	0.741704	0.49214	0.909326	0.73699	0.928199	0.98486	0.998812	0.65915	0.887714	0.8686	0.986338	0.95332	0.994154	0.54629	0.859377
chr2_199602135	Zm00001eb102800	0.067652	0.590675	0.40052	0.853642	0.93344	0.992789	0.17287	0.593402	0.95577	0.996379	0.090423	0.430904	0.30169	0.857232	0.39428	0.87044	0.1425	0.559262
chr2_199602207	Zm00001eb102800	0.28299	0.808851	0.95572	0.994203	0.1231	0.714809	0.53002	0.846517	0.026037	0.640377	0.20342	0.593026	0.030517	0.587176	0.64339	0.941	0.66658	0.907153
chr2_199603148	Zm00001eb102800	0.02602	0.472031	0.13133	0.67008	0.032751	0.525518	0.68657	0.910898	0.13481	0.80117	0.16053	0.54192	0.0954	0.711229	0.58561	0.927473	0.20242	0.630082
chr2_199603165	Zm00001eb102800	0.06042	0.576019	0.094362	0.620915	0.04703	0.572612	0.45049	0.806358	0.12815	0.795869	0.081441	0.412898	0.094524	0.710249	0.43521	0.884712	0.11377	0.518267
chr2_199603200	Zm00001eb102800	0.038995	0.520966	0.026843	0.451958	0.024947	0.493456	0.56208	0.861256	0.078975	0.749046	0.11408	0.473622	0.1057	0.723896	0.51432	0.908846	0.29121	0.710475
chr2_199603208	Zm00001eb102800	0.01177	0.38395	0.0050342	0.275451	0.015144	0.438893	0.48782	0.825891	0.053111	0.706992	0.040856	0.310356	0.070089	0.676183	0.39212	0.869685	0.13414	0.547956
chr2_199603212	Zm00001eb102800	0.017634	0.427117	0.018601	0.408104	0.015351	0.440387	0.78104	0.942289	0.063767	0.726461	0.095202	0.440117	0.15793	0.772375	0.39997	0.872522	0.3757	0.769764
chr2_199603242	Zm00001eb102800	0.024429	0.465003	0.083367	0.602849	0.23506	0.80981	0.73964	0.929063	0.048596	0.698666	0.93872	0.983622	0.032044	0.592147	0.11129	0.690798	0.72846	0.927904
chr2_199603269	Zm00001eb102800	0.10559	0.65336	0.37036	0.84021	0.019918	0.468745	0.56853	0.86416	0.52712	0.941289	0.11305	0.471918	0.96348	0.99656	0.75765	0.964728	0.32485	0.73558
chr2_199603358	Zm00001eb102800	0.80598	0.971534	0.79751	0.967866	0.6293	0.943988	0.58158	0.869779	0.79384	0.980896	0.83573	0.952423	0.90859	0.99087	0.89144	0.986281	0.58177	0.874483
chr2_199603372	Zm00001eb102800	0.73512	0.958317	0.8466	0.976797	0.65454	0.949322	0.61472	0.883458	0.95712	0.996503	0.77749	0.932933	0.98311	0.998455	0.90691	0.988212	0.57679	0.872397
chr2_199603405	Zm00001eb102800	0.14756	0.70419	0.16826	0.707977	0.13563	0.729211	0.29669	0.70807	0.15787	0.817173	0.065846	0.378474	0.18418	0.792094	0.62445	0.936644	0.1795	0.605074
chr2_199603414	Zm00001eb102800	0.71336	0.953845	0.30417	0.806029	0.97443	0.997465	0.53543	0.849077	0.82788	0.984554	0.70474	0.906081	0.30823	0.860126	0.32033	0.840559	0.98476	0.996718
chr2_199603458	Zm00001eb102800	0.76016	0.963152	0.7426	0.956764	0.86412	0.984109	0.46439	0.813754	0.80258	0.981823	0.90721	0.974704	0.59857	0.945317	0.90273	0.987604	0.64505	0.89922
chr2_199603475	Zm00001eb102800	0.67401	0.945341	0.9138	0.987882	0.46599	0.901621	0.40309	0.779444	0.84283	0.986153	0.084052	0.418284	0.38749	0.890251	0.44373	0.887573	0.18623	0.612643
chr2_199603479	Zm00001eb102800	0.060222	0.575551	0.088481	0.611672	0.20154	0.787573	0.17803	0.599214	0.0536	0.707954	0.014256	0.197678	0.26929	0.841879	0.35316	0.854378	0.031951	0.334036
chr2_199603501	Zm00001eb102800	0.86931	0.981977	0.67127	0.940647	0.57759	0.931979	0.87121	0.968287	0.30771	0.886264	0.5468	0.837453	0.58377	0.942296	0.91685	0.989509	0.61301	0.88703
chr2_199603546	Zm00001eb102800	0.014379	0.404762	0.012022	0.359728	0.010088	0.396019	0.2345	0.656067	0.16401	0.820927	0.051671	0.34237	0.43999	0.907027	0.3976	0.871671	0.053416	0.401131
chr2_199603547	Zm00001eb102800	0.74837	0.96095	0.3645	0.837451	0.77081	0.970534	0.80006	0.94812	0.7863	0.980008	0.88429	0.967896	0.86196	0.985592	0.27263	0.817645	0.9013	0.977462
chr2_199603563	Zm00001eb102800	0.12105	0.673695	0.19119	0.728371	0.53603	0.921242	0.48594	0.82498	0.29515	0.881896	0.37043	0.736726	0.33396	0.870617	0.53738	0.915148	0.52406	0.84933
chr2_199603572	Zm00001eb102800	0.8181	0.97355	0.77854	0.964155	0.40696	0.882696	0.89215	0.973966	0.97715	0.998181	0.25914	0.648834	0.30998	0.86088	0.16502	0.746338	0.50073	0.838446
chr2_199603588	Zm00001eb102800	0.10068	0.646402	0.56144	0.910768	0.20368	0.78912	0.13949	0.552431	0.2509	0.865192	0.042286	0.314916	0.25358	0.833803	0.31104	0.836357	0.072704	0.44573
chr2_199603605	Zm00001eb102800	0.53751	0.911357	0.7969	0.967761	0.42741	0.889503	0.82424	0.95523	0.41857	0.918026	0.65643	0.886578	0.66798	0.958152	0.41308	0.877142	0.3418	0.747496
chr2_199603608	Zm00001eb102800	0.090549	0.631371	0.50856	0.893752	0.42559	0.888872	0.89943	0.975877	0.2339	0.858272	0.72282	0.913037	0.15467	0.769589	0.62998	0.937964	0.36544	0.763276
chr2_199603622	Zm00001eb102800	0.40727	0.867662	0.63325	0.93105	0.75672	0.968138	0.80474	0.949506	0.31193	0.887643	0.2127	0.603144	0.018382	0.537644	0.6026	0.931476	0.73735	0.930801
chr2_199603624	Zm00001eb102800	0.70999	0.953183	0.63838	0.932329	0.7694	0.97028	0.24344	0.664209	0.98195	0.998583	0.11438	0.474113	0.83456	0.982166	0.17401	0.753952	0.062066	0.422265
chr2_199603675	Zm00001eb102800	0.17068	0.726966	0.23471	0.762228	0.77986	0.972033	0.65324	0.898586	0.19033	0.836139	0.6965	0.902881	0.054341	0.647351	0.098829	0.674675	0.48979	0.833116
chr2_199603711	Zm00001eb102800	0.021803	0.451523	0.18153	0.719917	0.62237	0.942391	0.86281	0.966072	0.30121	0.884094	0.94016	0.984048	0.25308	0.833509	0.61433	0.934353	0.95761	0.990617
chr2_199603719	Zm00001eb102800	0.9397	0.992445	0.84398	0.976377	0.87142	0.985054	0.16881	0.588706	0.87998	0.989728	0.23344	0.624337	0.94443	0.994678	0.071949	0.633491	0.1271	0.538212
chr2_199603805	Zm00001eb102800	0.83123	0.975761	0.68388	0.943682	0.27277	0.830084	0.87646	0.969757	0.50521	0.936919	0.044198	0.320814	0.12707	0.745174	0.98436	0.998143	0.28353	0.704364
chr2_199603812	Zm00001eb102800	0.13562	0.690925	0.28284	0.793656	0.47636	0.904682	0.65253	0.89832	0.393	0.911275	0.39929	0.75576	0.47521	0.916874	0.78671	0.969857	0.43098	0.80238
chr2_199603840	Zm00001eb102800	0.76238	0.963565	0.879	0.982369	0.77467	0.971173	0.13344	0.544236	0.85789	0.987593	0.23716	0.628025	0.60257	0.946103	0.93267	0.991593	0.34761	0.751455
chr2_199603851	Zm00001eb102800	0.65013	0.939871	0.7942	0.967216	0.68342	0.955241	0.096115	0.486276	0.92528	0.993789	0.18954	0.577886	0.48757	0.920122	0.93963	0.992434	0.28051	0.701924
chr2_199603886	Zm00001eb102800	0.7197	0.955169	0.90338	0.986249	0.32052	0.850761	0.25202	0.671665	0.64743	0.961732	0.13006	0.499247	0.46682	0.914581	0.79445	0.971167	0.24572	0.672358
chr2_199603891	Zm00001eb102800	0.65013	0.939871	0.7942	0.967216	0.68342	0.955241	0.096115	0.486276	0.92528	0.993789	0.18954	0.577886	0.48757	0.920122	0.93963	0.992434	0.28051	0.701924
chr2_199603998	Zm00001eb102800	0.47358	0.891771	0.84392	0.976366	0.5611	0.927855	0.44837	0.805162	0.39464	0.911733	0.78744	0.936234	0.49299	0.921592	0.73923	0.96117	0.45269	0.814077
chr2_199604010	Zm00001eb102800	0.97764	0.99714	0.5697	0.913236	0.78694	0.973158	0.51248	0.838101	0.4605	0.92777	0.011448	0.179575	0.097495	0.713827	0.91195	0.988883	0.29201	0.711092
chr2_199604023	Zm00001eb102800	0.68409	0.947544	0.27011	0.785883	0.71112	0.960307	0.42104	0.789953	0.71092	0.970732	0.060556	0.365628	0.094611	0.710356	0.77823	0.968337	0.34087	0.746834
chr2_199604065	Zm00001eb102800	0.2249	0.7714	0.19634	0.73272	0.92175	0.991373	0.066376	0.425393	0.69718	0.968946	0.0051325	0.124837	0.29671	0.854937	0.50495	0.9063	0.035436	0.346823
chr2_199604099	Zm00001eb102800	0.18399	0.738945	0.17124	0.710749	0.98455	0.998385	0.14777	0.562975	0.92342	0.993632	0.0085461	0.15757	0.40903	0.897426	0.86949	0.983023	0.047574	0.385397
chr2_199604124	Zm00001eb102800	0.86151	0.98074	0.84453	0.976479	0.59323	0.935708	0.16184	0.580465	0.93545	0.99465	0.15613	0.535971	0.96381	0.996596	0.38363	0.866418	0.049258	0.389775
chr2_199604136	Zm00001eb102800	0.72053	0.955342	0.63621	0.931789	0.51636	0.916195	0.145	0.559327	0.79198	0.980667	0.013838	0.19507	0.071624	0.678075	0.75994	0.965044	0.091578	0.482137
chr2_199604146	Zm00001eb102800	0.73598	0.958483	0.77014	0.962494	0.43309	0.891345	0.17609	0.597024	0.82178	0.983915	0.01346	0.192788	0.092078	0.707236	0.91646	0.989459	0.097929	0.492297
chr2_199604292	Zm00001eb102800	0.33667	0.837044	0.25048	0.773156	0.041646	0.556123	0.076635	0.448488	0.94621	0.995576	0.038375	0.302412	0.99391	0.999459	0.27368	0.818248	0.038905	0.35865
chr2_199604294	Zm00001eb102800	0.49056	0.89711	0.94612	0.99275	0.10244	0.687322	0.804	0.94931	0.41946	0.918267	0.89112	0.969961	0.24588	0.829592	0.19958	0.773436	0.9915	0.998169
chr2_199604319	Zm00001eb102800	0.87295	0.982581	0.33646	0.823506	0.43239	0.891114	0.72358	0.923708	0.29418	0.881607	0.40537	0.759654	0.3926	0.891918	0.54859	0.918008	0.94017	0.98662
chr2_199604337	Zm00001eb102800	0.37444	0.854201	0.24334	0.768334	0.68967	0.956484	0.7051	0.91734	0.9137	0.992766	0.33983	0.715099	0.89494	0.989337	0.28274	0.822731	0.54727	0.859825
chr2_199604351	Zm00001eb102800	0.76213	0.963516	0.19995	0.735618	0.2167	0.798247	0.37451	0.761821	0.85322	0.987188	0.27837	0.666031	0.97698	0.997922	0.83342	0.977553	0.85115	0.964248
chr2_199604361	Zm00001eb102800	0.1781	0.733614	0.27493	0.788801	0.0061984	0.348441	0.34284	0.741283	0.26554	0.871042	0.038125	0.301584	0.091922	0.706988	0.83447	0.977713	0.054067	0.402831
chr2_199604431	Zm00001eb102800	0.92842	0.990847	0.56565	0.912059	0.87358	0.98534	0.26059	0.679065	0.45064	0.925523	0.48375	0.805018	0.50879	0.925566	0.37858	0.864498	0.11733	0.523771
chr2_199604481	Zm00001eb102800	0.36155	0.848644	0.93248	0.990717	0.4225	0.887866	0.32037	0.725593	0.6645	0.964228	0.33359	0.710528	0.80574	0.97854	0.36664	0.859978	0.19018	0.617012
chr2_199604493	Zm00001eb102800	0.68116	0.946964	0.79187	0.966783	0.43989	0.893511	0.25563	0.674733	0.53289	0.942426	0.49191	0.809401	0.45872	0.912308	0.37795	0.864258	0.1292	0.541306
chr2_199604565	Zm00001eb102800	0.22666	0.772614	0.79254	0.966916	0.91512	0.990654	0.79727	0.947256	0.95332	0.996185	0.37367	0.738883	0.68106	0.960381	0.90584	0.988059	0.46628	0.821244
chr2_199604628	Zm00001eb102800	0.20468	0.756213	0.058444	0.55282	0.041485	0.555544	0.001974	0.110564	0.085984	0.757754	0.00011292	0.0170335	0.029212	0.582285	0.0001883	0.155388	0.00025136	0.0492299
chr2_199604655	Zm00001eb102800	0.0011972	0.202746	0.0075402	0.312965	0.83323	0.980211	0.48176	0.822845	0.51067	0.938019	0.9213	0.978768	0.10033	0.717314	0.39296	0.869984	0.98372	0.996481
chr2_199604666	Zm00001eb102800	0.010963	0.376513	0.0079822	0.318597	0.55439	0.926106	0.92687	0.982744	0.3955	0.911972	0.90196	0.973131	0.065617	0.668929	0.72827	0.958938	0.33387	0.742027
chr2_199604667	Zm00001eb102800	0.010963	0.376513	0.0079822	0.318597	0.55439	0.926106	0.92687	0.982744	0.3955	0.911972	0.90196	0.973131	0.065617	0.668929	0.72827	0.958938	0.33387	0.742027
chr2_199604684	Zm00001eb102800	0.011446	0.380962	0.0096741	0.337567	0.53622	0.921293	0.87917	0.970485	0.4226	0.919048	0.90787	0.974908	0.076575	0.68613	0.66421	0.945732	0.3137	0.727475
chr2_199604746	Zm00001eb102800	0.0093696	0.360299	0.0095095	0.33594	0.71295	0.960622	0.80132	0.94849	0.27538	0.874909	0.9153	0.977058	0.10146	0.71868	0.49855	0.90442	0.29877	0.716377
chr2_199605037	Zm00001eb102800	0.52019	0.906181	0.0079048	0.317582	0.94991	0.994659	0.68622	0.910777	0.64005	0.960749	0.51579	0.821944	0.89183	0.988967	0.9641	0.995551	0.82228	0.956332
chr2_199605058	Zm00001eb102800	0.066218	0.587867	0.42546	0.86358	0.28097	0.833939	0.87618	0.969681	0.80299	0.981876	0.89873	0.972176	0.59997	0.945611	0.17186	0.752169	0.63217	0.894323
chr2_199605074	Zm00001eb102800	0.30169	0.81937	0.46785	0.879819	0.2857	0.836096	0.47296	0.818255	0.082743	0.753796	0.082736	0.415614	0.12085	0.740515	0.12379	0.705785	0.072495	0.445291
chr2_199605082	Zm00001eb102800	0.57882	0.922713	0.036443	0.489703	0.6924	0.957022	0.9353	0.984834	0.25257	0.865935	0.27469	0.662874	0.52808	0.930193	0.3999	0.8725	0.34748	0.751374
chr2_199605187	Zm00001eb102800	0.00022641	0.144415	0.0025493	0.221705	0.9176	0.990912	0.73638	0.928018	0.30251	0.884593	0.62805	0.874616	0.064847	0.667622	0.10477	0.682611	0.52417	0.849368
chr2_199605190	Zm00001eb102800	0.00019522	0.138219	0.0071637	0.307933	0.31079	0.846585	0.97036	0.993225	0.52696	0.941256	0.68992	0.900211	0.15746	0.771998	0.018511	0.486807	0.85481	0.965232
chr2_199605286	Zm00001eb102800	0.74535	0.960338	0.15771	0.697766	0.11153	0.700261	0.06598	0.424435	0.20513	0.844174	0.02719	0.261434	0.079064	0.690005	0.154	0.736504	0.019375	0.278015
chr2_199605310	Zm00001eb102800	0.91146	0.988355	0.4597	0.876783	0.41345	0.884843	0.15491	0.571975	0.18491	0.833178	0.055319	0.352218	0.057422	0.653725	0.59027	0.928602	0.020694	0.284813
chr2_199605313	Zm00001eb102800	0.7661	0.964256	0.78496	0.965436	0.77251	0.97081	0.94708	0.98773	0.71598	0.971375	0.8005	0.940754	0.60822	0.947292	0.18811	0.764967	0.61586	0.888033
chr2_199605325	Zm00001eb102800	0.018522	0.432551	0.041001	0.504936	0.31485	0.848399	0.64452	0.895261	0.12678	0.794759	0.25338	0.643492	0.20582	0.806768	0.60368	0.931724	0.15893	0.580441
chr2_199605428	Zm00001eb102800	0.26101	0.795549	0.37359	0.841684	0.5354	0.921075	0.40318	0.779491	0.15196	0.813336	0.59524	0.860024	0.17549	0.786206	0.0063591	0.385775	0.35831	0.758643
chr2_199605730	Zm00001eb102800	0.51722	0.90529	0.66718	0.939638	0.25379	0.820345	0.09856	0.490638	0.020589	0.618921	0.034321	0.288518	0.07348	0.681002	0.73685	0.960682	0.00073292	0.0783747
chr2_199605742	Zm00001eb102800	0.60361	0.928478	0.19947	0.735242	0.699	0.958269	0.53166	0.847274	0.43368	0.921574	0.18391	0.571277	0.051611	0.641703	0.43383	0.88422	0.077386	0.455455
chr2_199605773	Zm00001eb102800	0.46856	0.89003	0.22263	0.753285	0.8943	0.988029	0.43259	0.796504	0.39802	0.912608	0.15446	0.53373	0.041476	0.618212	0.38558	0.867149	0.063027	0.424455
chr2_199605966	Zm00001eb102800	0.23327	0.777271	0.28328	0.793918	0.044368	0.564684	0.0021843	0.115232	0.0094013	0.56896	0.00014363	0.0194622	0.017811	0.534527	0.15659	0.73896	3.7798e-05	0.0221629
chr2_199606482	Zm00001eb102800	0.80024	0.970556	0.21218	0.745351	0.29591	0.840698	0.081831	0.459332	0.58397	0.951948	0.1518	0.53012	0.38362	0.889073	0.11159	0.691205	0.035547	0.347223
chr2_199606538	Zm00001eb102800	0.44766	0.882907	0.52318	0.898609	0.61044	0.939667	0.35914	0.752051	0.99853	0.999872	0.50517	0.816388	0.89886	0.989775	0.028304	0.526129	0.1141	0.518742
chr2_199606863	Zm00001eb102800	0.11421	0.664879	0.83925	0.975557	0.11759	0.708037	0.76833	0.93835	0.43454	0.92178	0.628	0.874598	0.28124	0.847825	0.14395	0.726774	0.35589	0.757044
chr2_199606864	Zm00001eb102800	0.0017627	0.222835	0.23596	0.7631	0.10819	0.695634	0.83519	0.958386	0.39122	0.910797	0.62317	0.872498	0.1368	0.754115	0.69382	0.951955	0.42488	0.798969
chr2_199702624	Zm00001eb102850	0.65127	0.940137	0.7101	0.949701	0.74878	0.966836	0.96265	0.991438	0.38393	0.90896	0.25222	0.642451	0.57039	0.939557	0.54921	0.918193	0.776	0.942829
chr2_199702700	Zm00001eb102850	0.78547	0.967911	0.22859	0.757778	0.27815	0.83263	0.00079214	0.0764139	0.013535	0.585897	3.1195e-07	0.00102784	0.10822	0.726781	0.24815	0.804434	5.317e-06	0.0105659
chr2_199702701	Zm00001eb102850	0.78547	0.967911	0.22859	0.757778	0.27815	0.83263	0.00079214	0.0764139	0.013535	0.585897	3.1195e-07	0.00102784	0.10822	0.726781	0.24815	0.804434	5.317e-06	0.0105659
chr2_199702736	Zm00001eb102850	0.36239	0.849035	0.40669	0.856264	0.20712	0.791578	0.0027297	0.126256	0.26321	0.870181	0.0047334	0.120219	0.21134	0.810219	0.024731	0.515777	0.0030676	0.13858
chr2_199702830	Zm00001eb102850	0.99503	0.999355	0.5225	0.898399	0.53916	0.922111	0.021778	0.282241	0.71314	0.970985	0.023788	0.24703	0.59008	0.943609	0.27372	0.818265	0.0387	0.357993
chr2_199702885	Zm00001eb102850	0.133	0.687987	0.60838	0.924309	0.23067	0.807146	0.0043124	0.151871	0.38648	0.909615	0.0046041	0.118726	0.3285	0.868551	0.033049	0.542752	0.0068499	0.187246
chr2_199702889	Zm00001eb102850	0.133	0.687987	0.60838	0.924309	0.23067	0.807146	0.0043124	0.151871	0.38648	0.909615	0.0046041	0.118726	0.3285	0.868551	0.033049	0.542752	0.0068499	0.187246
chr2_199702922	Zm00001eb102850	0.92761	0.990713	0.94866	0.993131	0.12588	0.718044	0.2172	0.639862	0.064539	0.727735	0.26049	0.65008	0.12436	0.742516	0.91032	0.98866	0.71763	0.924535
chr2_199703082	Zm00001eb102850	0.92075	0.989749	0.96929	0.995749	0.13631	0.729927	0.24543	0.665973	0.057384	0.715171	0.33052	0.708248	0.10338	0.721163	0.77986	0.968651	0.7457	0.933456
chr2_199703106	Zm00001eb102850	0.8974	0.9863	0.97634	0.996779	0.14022	0.734195	0.23413	0.655732	0.059504	0.719334	0.32117	0.701069	0.12003	0.73964	0.73335	0.959984	0.80831	0.952365
chr2_199703202	Zm00001eb102850	0.87379	0.982702	0.4052	0.855612	0.082122	0.654239	0.30747	0.716202	0.4902	0.933915	0.32198	0.701694	0.75926	0.972369	0.13375	0.716447	0.10227	0.499567
chr2_199703205	Zm00001eb102850	0.54478	0.913415	0.94194	0.992155	0.98381	0.998317	0.002258	0.116784	0.52382	0.94062	0.032916	0.283428	0.46089	0.912917	0.0048896	0.3624	0.0083837	0.202144
chr2_199703217	Zm00001eb102850	0.49189	0.89753	0.75802	0.959967	0.9549	0.995203	0.0023217	0.118137	0.65143	0.962362	0.027568	0.262973	0.40479	0.896035	0.0038083	0.341067	0.010353	0.219144
chr2_199703259	Zm00001eb102850	0.72665	0.956607	0.60084	0.922205	0.50404	0.912778	0.11056	0.510759	0.48758	0.93353	0.21467	0.605197	0.81838	0.980171	0.099236	0.675165	0.30533	0.721253
chr2_199703300	Zm00001eb102850	0.21279	0.762561	0.48027	0.884346	0.80433	0.975826	0.47664	0.820166	0.91525	0.992912	0.97524	0.993543	0.61617	0.948847	0.11743	0.698394	0.69952	0.918534
chr2_199703303	Zm00001eb102850	0.75781	0.962711	0.89905	0.985538	0.18677	0.776411	0.45849	0.810642	0.80896	0.982564	0.81137	0.944422	0.42889	0.90363	0.038513	0.559616	0.68418	0.913283
chr2_199703305	Zm00001eb102850	0.75781	0.962711	0.89905	0.985538	0.18677	0.776411	0.45849	0.810642	0.80896	0.982564	0.81137	0.944422	0.42889	0.90363	0.038513	0.559616	0.68418	0.913283
chr2_199703317	Zm00001eb102850	0.51129	0.903426	0.49221	0.888379	0.1633	0.757202	0.38957	0.771199	0.66102	0.963746	0.63775	0.87879	0.29393	0.853747	0.049544	0.58754	0.53282	0.853321
chr2_199703318	Zm00001eb102850	0.14451	0.700894	0.37694	0.843264	0.80016	0.975169	0.12507	0.532696	0.13295	0.799595	0.20361	0.593234	0.15911	0.773308	0.049729	0.588007	0.092308	0.483515
chr2_199703358	Zm00001eb102850	0.505	0.901481	0.53026	0.900961	0.15432	0.748644	0.40235	0.778977	0.64542	0.961439	0.7195	0.911752	0.27265	0.843541	0.042072	0.569514	0.57326	0.870955
chr2_199703394	Zm00001eb102850	0.014428	0.405055	0.046832	0.522812	0.7004	0.95853	0.32314	0.727557	0.6115	0.956406	0.22839	0.61927	0.39522	0.892794	0.95975	0.99501	0.24674	0.673256
chr2_199703443	Zm00001eb102850	0.014155	0.403034	0.094048	0.620467	0.88129	0.986368	0.2118	0.634462	0.17259	0.826428	0.12211	0.486801	0.20655	0.807283	0.93617	0.992074	0.10714	0.507662
chr2_199703809	Zm00001eb102850	0.002806	0.253842	0.14353	0.683204	0.86492	0.984214	0.30453	0.713983	0.12029	0.789956	0.22066	0.611378	0.073738	0.681507	0.041284	0.567425	0.12757	0.538905
chr2_199703816	Zm00001eb102850	0.038128	0.518257	0.13686	0.675724	0.16935	0.762547	0.047997	0.377413	0.015168	0.595032	0.015548	0.20534	0.032189	0.592469	0.83622	0.978005	0.026881	0.31358
chr2_199703857	Zm00001eb102850	0.7681	0.964592	0.13693	0.6758	0.3475	0.86131	0.015242	0.246833	0.7698	0.977954	0.072368	0.393377	0.2873	0.850709	0.1087	0.687578	0.022649	0.294566
chr2_199703861	Zm00001eb102850	0.30466	0.821043	0.6376	0.932135	0.34255	0.859416	0.12955	0.539032	0.30788	0.88632	0.092918	0.435748	0.55935	0.937136	0.25044	0.805768	0.30717	0.722671
chr2_199703914	Zm00001eb102850	0.07112	0.597616	0.17194	0.711402	0.51278	0.915169	0.11143	0.51214	0.03125	0.657496	0.08224	0.414579	0.10455	0.722452	0.078432	0.644254	0.38898	0.777974
chr2_199703947	Zm00001eb102850	0.018517	0.432522	0.62944	0.930055	0.33791	0.857666	0.99496	0.998872	0.087667	0.759755	0.55137	0.839646	0.19229	0.797679	0.24392	0.801846	0.83138	0.958888
chr2_199703954	Zm00001eb102850	0.80816	0.971905	0.54231	0.904788	0.29673	0.841093	0.01809	0.263245	0.030063	0.654089	0.0013923	0.0657694	0.25879	0.836536	0.70903	0.955041	0.0020714	0.119513
chr2_199703956	Zm00001eb102850	0.33241	0.834913	0.6285	0.92981	0.32098	0.850942	0.033523	0.331167	0.092457	0.765618	0.012082	0.183937	0.13657	0.753932	0.0069243	0.393638	0.046445	0.382148
chr2_199704028	Zm00001eb102850	0.011547	0.381889	0.031862	0.473084	0.95792	0.995576	0.24464	0.665276	0.026783	0.642928	0.097936	0.445312	0.012285	0.506587	0.0043646	0.352353	0.12604	0.536655
chr2_199704037	Zm00001eb102850	0.49431	0.89832	0.46337	0.878168	0.55845	0.927158	0.57487	0.866893	0.017091	0.604273	0.17396	0.559003	0.028346	0.578906	0.040551	0.565361	0.86458	0.967807
chr2_199704091	Zm00001eb102850	0.0043838	0.289113	0.056361	0.54776	0.25156	0.819176	0.64504	0.89547	0.05561	0.711916	0.72826	0.91506	0.058248	0.655277	0.15825	0.740438	0.78473	0.94545
chr2_199704106	Zm00001eb102850	0.002913	0.256302	0.061995	0.560671	0.27198	0.829697	0.61883	0.885089	0.092726	0.765939	0.62542	0.873469	0.07507	0.683709	0.17944	0.75826	0.77299	0.941968
chr2_199704159	Zm00001eb102850	0.41984	0.872535	0.52566	0.899457	0.042253	0.558078	0.49657	0.830338	0.90971	0.992369	0.92519	0.979888	0.49451	0.921975	0.092601	0.666104	0.89191	0.975066
chr2_199704309	Zm00001eb102850	0.74146	0.959645	0.61187	0.925295	0.27103	0.829219	0.021183	0.279267	0.016626	0.601897	0.0014521	0.0672228	0.14905	0.76485	0.77356	0.967488	0.0028585	0.134919
chr2_199704377	Zm00001eb102850	0.032979	0.500814	0.10088	0.630914	0.28742	0.8369	0.72673	0.924788	0.16185	0.819656	0.79626	0.939295	0.34903	0.876406	0.12617	0.708233	0.62322	0.890837
chr2_199704381	Zm00001eb102850	0.044966	0.538664	0.099013	0.62824	0.74928	0.966916	0.96777	0.992601	0.18168	0.831227	0.8942	0.970888	0.43886	0.90672	0.32412	0.842274	0.94606	0.988061
chr2_199704388	Zm00001eb102850	0.030682	0.491817	0.060495	0.557474	0.46616	0.901677	0.74761	0.931693	0.15828	0.817469	0.8434	0.954933	0.30818	0.86011	0.16525	0.746531	0.69323	0.916384
chr2_199704548	Zm00001eb102850	0.906	0.987557	0.54563	0.905837	0.44515	0.895192	0.37629	0.762933	0.57243	0.949901	0.41052	0.762807	0.35928	0.880314	0.77846	0.968378	0.33456	0.74253
chr2_199704569	Zm00001eb102850	0.85779	0.980147	0.66757	0.939737	0.49067	0.908913	0.39524	0.774686	0.88147	0.98988	0.39628	0.753819	0.71014	0.964925	0.71029	0.955294	0.37929	0.771997
chr2_199704629	Zm00001eb102850	0.011634	0.382677	0.11317	0.647959	0.12069	0.71189	0.8323	0.957541	0.028467	0.648727	0.079022	0.407838	0.016952	0.530171	0.78864	0.970222	0.10142	0.498126
chr2_199704665	Zm00001eb102850	0.01066	0.373617	0.28056	0.792233	0.29122	0.838622	0.3326	0.734255	0.032491	0.66119	0.48395	0.805135	0.052282	0.643078	0.48488	0.900264	0.5942	0.87953
chr2_199704671	Zm00001eb102850	0.01066	0.373617	0.28056	0.792233	0.29122	0.838622	0.3326	0.734255	0.032491	0.66119	0.48395	0.805135	0.052282	0.643078	0.48488	0.900264	0.5942	0.87953
chr2_199704720	Zm00001eb102850	0.98475	0.998047	0.46469	0.878645	0.33559	0.856755	0.022357	0.284977	0.032967	0.662538	0.0013159	0.0639081	0.26988	0.842166	0.74507	0.96228	0.001966	0.117142
chr2_199704870	Zm00001eb102850	0.010457	0.371658	0.064023	0.56521	0.1204	0.711511	0.69716	0.914622	0.0039602	0.52284	0.065336	0.377245	0.0042392	0.43398	0.74968	0.963186	0.061761	0.42157
chr2_199705054	Zm00001eb102850	0.010432	0.37143	0.13168	0.670516	0.070346	0.63099	0.84741	0.96183	0.004814	0.530596	0.064335	0.374875	0.0037377	0.426008	0.9326	0.991582	0.063586	0.425817
chr2_199705107	Zm00001eb102850	0.14326	0.699503	0.063327	0.563742	0.0735	0.637595	0.28415	0.698435	0.040135	0.6804	0.86567	0.962044	0.022111	0.554521	0.39231	0.869764	0.96087	0.991344
chr2_199705131	Zm00001eb102850	0.059202	0.573438	0.081652	0.599786	0.09087	0.669241	0.75507	0.934111	0.0076681	0.555544	0.19041	0.578917	0.0017581	0.372096	0.70862	0.954956	0.25442	0.680076
chr2_199705149	Zm00001eb102850	0.058002	0.571447	0.20702	0.741358	0.091735	0.670677	0.72266	0.923416	0.0080209	0.558632	0.06374	0.373467	0.0062011	0.460925	0.87674	0.984129	0.05176	0.396622
chr2_199705158	Zm00001eb102850	0.058002	0.571447	0.20702	0.741358	0.091735	0.670677	0.72266	0.923416	0.0080209	0.558632	0.06374	0.373467	0.0062011	0.460925	0.87674	0.984129	0.05176	0.396622
chr2_199705178	Zm00001eb102850	0.058002	0.571447	0.20702	0.741358	0.091735	0.670677	0.72266	0.923416	0.0080209	0.558632	0.06374	0.373467	0.0062011	0.460925	0.87674	0.984129	0.05176	0.396622
chr2_199705193	Zm00001eb102850	0.042808	0.53276	0.22768	0.757093	0.08729	0.663145	0.61113	0.881935	0.017268	0.605092	0.076034	0.40135	0.013085	0.511372	0.70549	0.954387	0.047775	0.385678
chr2_199705211	Zm00001eb102850	0.033682	0.503339	0.19976	0.735478	0.10842	0.695983	0.71153	0.91961	0.005268	0.534785	0.062948	0.371587	0.0035356	0.421698	0.85689	0.98113	0.046633	0.382678
chr2_199705222	Zm00001eb102850	0.065643	0.586732	0.44447	0.87108	0.1334	0.726696	0.72713	0.924914	0.0076506	0.555448	0.22395	0.614796	0.024873	0.565991	0.50199	0.905428	0.16371	0.586368
chr2_199705239	Zm00001eb102850	0.031359	0.494529	0.33202	0.821186	0.26582	0.826567	0.25872	0.677445	0.16367	0.820732	0.65225	0.884848	0.25229	0.833091	0.44352	0.887498	0.67861	0.911439
chr2_199705285	Zm00001eb102850	0.25607	0.792423	0.59815	0.921533	0.33911	0.858169	0.9136	0.979449	0.11564	0.787988	0.21791	0.608569	0.14776	0.763741	0.94075	0.992589	0.16975	0.593706
chr2_199705331	Zm00001eb102850	0.32275	0.830274	0.70376	0.948293	0.29605	0.840761	0.85646	0.964289	0.081687	0.752431	0.16047	0.54184	0.11205	0.731088	0.63775	0.939693	0.12469	0.534651
chr2_199705359	Zm00001eb102850	0.32275	0.830274	0.70376	0.948293	0.29605	0.840761	0.85646	0.964289	0.081687	0.752431	0.16047	0.54184	0.11205	0.731088	0.63775	0.939693	0.12469	0.534651
chr2_199705390	Zm00001eb102850	0.24073	0.78238	0.45138	0.873668	0.29952	0.841849	0.83975	0.959648	0.12283	0.792031	0.22506	0.615936	0.069675	0.675453	0.96149	0.995235	0.14227	0.558952
chr2_199705418	Zm00001eb102850	0.27203	0.80241	0.34594	0.828392	0.32746	0.853553	0.59139	0.873945	0.059585	0.719496	0.10688	0.461302	0.068877	0.674038	0.9368	0.992153	0.071909	0.444057
chr2_199705433	Zm00001eb102850	0.2769	0.805277	0.33824	0.824466	0.38948	0.876706	0.54852	0.855172	0.070249	0.736611	0.12307	0.488342	0.087575	0.701861	0.9015	0.987479	0.074004	0.448488
chr2_199705437	Zm00001eb102850	0.2769	0.805277	0.33824	0.824466	0.38948	0.876706	0.54852	0.855172	0.070249	0.736611	0.12307	0.488342	0.087575	0.701861	0.9015	0.987479	0.074004	0.448488
chr2_199705459	Zm00001eb102850	0.21015	0.760646	0.23273	0.760743	0.37787	0.872611	0.56632	0.863149	0.086729	0.758655	0.11873	0.481337	0.075115	0.683789	0.82561	0.976243	0.064081	0.426983
chr2_199705471	Zm00001eb102850	0.53572	0.910843	0.26154	0.780454	NA	NA	NA	NA	NA	NA	NA	NA	NA	NA	NA	NA	NA	NA
chr2_199705575	Zm00001eb102850	0.025253	0.468493	0.11159	0.64589	0.15416	0.748474	0.73996	0.929163	0.024197	0.633101	0.097906	0.445259	0.013224	0.512418	0.99311	0.999189	0.067273	0.434159
chr2_199705665	Zm00001eb102850	0.081146	0.616016	0.49231	0.888379	0.15411	0.748414	0.43137	0.795804	0.1233	0.792468	0.64223	0.880661	0.054117	0.646864	0.64099	0.94047	0.24121	0.668237
chr2_199705882	Zm00001eb102850	0.061552	0.578441	0.16058	0.700471	0.069577	0.629445	0.073191	0.440895	0.057075	0.714593	0.019049	0.224285	0.15764	0.772139	0.57894	0.925744	0.0053285	0.170121
chr2_199707686	Zm00001eb102850	0.018534	0.432642	0.42744	0.864363	0.25456	0.820744	0.7878	0.944373	0.024217	0.633194	0.30227	0.686144	0.051697	0.641876	0.68719	0.950622	0.30676	0.722345
chr2_199707857	Zm00001eb102850	0.75749	0.962657	0.61629	0.926529	0.35708	0.865121	0.19418	0.616703	0.056746	0.713987	0.013271	0.191641	0.19155	0.797199	0.43	0.882986	0.0070437	0.189219
chr2_199707926	Zm00001eb102850	0.089951	0.630414	0.42076	0.861701	0.44156	0.894081	0.025129	0.297433	0.22648	0.854968	0.084734	0.419653	0.264	0.839248	0.1055	0.683557	0.060413	0.418365
chr2_199708075	Zm00001eb102850	0.095651	0.639088	0.55457	0.908624	0.66618	0.951724	0.11661	0.52008	0.34131	0.89709	0.10284	0.454263	0.17691	0.787203	0.11985	0.701259	0.080446	0.461425
chr2_199708148	Zm00001eb102850	0.98475	0.998047	0.46469	0.878645	0.33559	0.856755	0.022357	0.284977	0.032967	0.662538	0.0013159	0.0639081	0.26988	0.842166	0.74507	0.96228	0.001966	0.117142
chr2_199708250	Zm00001eb102850	0.27699	0.805334	0.37382	0.841798	0.24427	0.815159	0.042786	0.361303	0.22986	0.856296	0.0017708	0.0743432	0.61219	0.948086	0.79671	0.971554	0.0014578	0.104306
chr2_199708281	Zm00001eb102850	0.40089	0.86516	0.43237	0.866332	0.19223	0.780544	0.02084	0.277517	0.15802	0.817277	0.0014787	0.0678399	0.55111	0.935321	0.67667	0.948441	0.00063978	0.0739307
chr2_199708361	Zm00001eb102850	0.1579	0.714679	0.26511	0.782738	0.31156	0.846923	0.0189	0.267623	0.12318	0.792392	0.00062886	0.0436054	0.50758	0.925257	0.8908	0.98618	0.00057063	0.0705784
chr2_199708571	Zm00001eb102850	0.32028	0.8291	0.44078	0.869646	0.70459	0.959276	0.28251	0.697128	0.46038	0.927742	0.097576	0.444628	0.34102	0.873292	0.48519	0.900372	0.095621	0.48832
chr2_199708574	Zm00001eb102850	0.11991	0.672198	0.41127	0.858167	0.7681	0.970096	0.19408	0.616603	0.28168	0.877305	0.1458	0.521938	0.16802	0.780368	0.19136	0.767411	0.10858	0.51
chr2_199708643	Zm00001eb102850	0.2224	0.769578	0.47107	0.881014	0.32417	0.85223	0.018276	0.264263	0.17183	0.825957	0.00040114	0.034326	0.45185	0.910357	0.7984	0.971852	0.00028584	0.0521883
chr2_199708679	Zm00001eb102850	0.22527	0.771617	0.54807	0.9066	0.27138	0.829405	0.020147	0.274088	0.16025	0.818709	0.00044548	0.0363543	0.40809	0.897113	0.74974	0.963198	0.00036434	0.0582864
chr2_199708724	Zm00001eb102850	0.41369	0.870245	0.72066	0.952004	0.22302	0.802332	0.028425	0.311596	0.15187	0.813328	0.00084191	0.0507768	0.40002	0.894436	0.76882	0.966621	0.00078497	0.0807037
chr2_199708762	Zm00001eb102850	0.74417	0.960107	0.91661	0.988321	0.16017	0.754259	0.17769	0.598868	0.25239	0.865869	0.009472	0.165086	0.65695	0.956234	0.72111	0.957519	0.010941	0.223947
chr2_199708773	Zm00001eb102850	0.67387	0.945308	0.94012	0.991864	0.18078	0.771699	0.13135	0.541434	0.1944	0.838496	0.0047637	0.120582	0.3893	0.890838	0.717	0.956692	0.0044201	0.158867
chr2_199708844	Zm00001eb102850	0.53556	0.910798	0.77445	0.96335	0.53054	0.919816	0.12665	0.534891	0.2259	0.854662	0.0029084	0.0949612	0.53368	0.931456	0.55433	0.919593	0.0027975	0.133808
chr2_199708892	Zm00001eb102850	0.71905	0.955035	0.86681	0.980319	0.28118	0.834047	0.091313	0.477559	0.040541	0.681275	0.00076263	0.0482704	0.17526	0.786011	0.44452	0.887831	0.00036592	0.0583806
chr2_199708949	Zm00001eb102850	0.51827	0.905608	0.40019	0.853484	0.30075	0.842387	0.066864	0.426545	0.023252	0.629514	0.0010656	0.0573586	0.16558	0.778478	0.78981	0.970398	0.00040449	0.0609243
chr2_199708977	Zm00001eb102850	0.31862	0.828241	0.39793	0.852555	0.20442	0.78959	0.040096	0.352755	0.022465	0.626194	0.00096813	0.0546312	0.27352	0.844007	0.9507	0.993831	0.00012393	0.036145
chr2_199709099	Zm00001eb102850	0.38987	0.860662	0.44998	0.873168	0.14608	0.740326	0.054356	0.394974	0.66356	0.9641	0.86179	0.960833	0.16796	0.780322	0.056053	0.602149	0.62118	0.89007
chr2_199709183	Zm00001eb102850	0.78754	0.968222	0.77229	0.962932	0.4584	0.899279	0.001577	0.10089	0.033009	0.662653	9.004e-05	0.0150723	0.16076	0.77472	0.92793	0.990982	1.5967e-06	0.00660164
chr2_199709238	Zm00001eb102850	0.6772	0.946068	0.50547	0.892751	0.52926	0.919479	0.007657	0.190797	0.074416	0.742463	0.0004723	0.0374444	0.2057	0.806684	0.71871	0.957027	2.4901e-05	0.0188277
chr2_199709241	Zm00001eb102850	0.81566	0.973172	0.58198	0.916894	0.52816	0.919214	0.041629	0.357729	0.093925	0.767031	0.0040968	0.112211	0.15808	0.772491	0.89775	0.986956	0.0019337	0.11639
chr2_199709279	Zm00001eb102850	0.50655	0.901957	0.57192	0.913917	0.37953	0.873139	0.031825	0.324933	0.18674	0.834164	0.001891	0.0768312	0.51571	0.92733	0.38445	0.86674	0.00075115	0.0791524
chr2_199709280	Zm00001eb102850	0.6484	0.939477	0.50821	0.893641	0.31528	0.848584	0.038913	0.350023	0.26597	0.871195	0.0025984	0.0898421	0.72431	0.967159	0.34913	0.85271	0.0023676	0.12578
chr2_199709303	Zm00001eb102850	0.79798	0.97013	0.77738	0.963925	0.53102	0.919956	0.059606	0.408865	0.10838	0.781229	0.0069189	0.143402	0.40154	0.894948	0.27919	0.820949	0.0011663	0.0951471
chr2_199709330	Zm00001eb102850	0.75978	0.963096	0.95321	0.993838	0.40076	0.880579	0.010685	0.216483	0.11225	0.784923	0.00067728	0.045371	0.256	0.835046	0.47769	0.898056	3.8892e-05	0.0223932
chr2_199709411	Zm00001eb102850	0.4603	0.887297	0.5893	0.918984	0.42371	0.888289	0.011734	0.22442	0.17273	0.826458	0.0017948	0.0748761	0.22587	0.818894	0.65946	0.944642	2.195e-05	0.0181164
chr2_199709423	Zm00001eb102850	0.5056	0.901672	0.48802	0.887077	0.14376	0.737906	0.055895	0.399191	0.61301	0.956647	0.86974	0.963342	0.15301	0.768363	0.073983	0.636909	0.61901	0.889243
chr2_199709446	Zm00001eb102850	0.88016	0.983719	0.50207	0.891612	0.27236	0.829877	0.0047108	0.157395	0.16975	0.824576	0.0010795	0.0577646	0.39965	0.894305	0.50991	0.907665	5.4918e-05	0.0256878
chr2_199709524	Zm00001eb102850	0.67535	0.945663	0.57889	0.916009	0.58659	0.934157	0.027646	0.308373	0.08937	0.761924	0.0019031	0.0770852	0.38459	0.889377	0.71234	0.955716	0.00050228	0.0668765
chr2_199709531	Zm00001eb102850	0.75499	0.962197	0.32098	0.815318	0.44686	0.89575	0.81602	0.952824	0.98408	0.998751	0.2027	0.592212	0.46307	0.913521	0.84911	0.980015	0.24883	0.675116
chr2_199709608	Zm00001eb102850	0.34442	0.840781	0.4485	0.872625	0.55011	0.924999	0.010386	0.214115	0.0818	0.752562	0.00025329	0.0267172	0.32263	0.866185	0.84374	0.979212	5.8919e-05	0.0263737
chr2_199709636	Zm00001eb102850	0.13834	0.694007	0.34041	0.825611	0.70161	0.95873	0.0086616	0.199977	0.11312	0.785714	0.00054772	0.040498	0.54177	0.933376	0.9115	0.988824	0.00013915	0.0379216
chr2_199709646	Zm00001eb102850	0.26617	0.79881	0.36607	0.83819	0.65693	0.949832	0.01159	0.223453	0.10144	0.774627	0.00048692	0.0380675	0.4137	0.898953	0.90724	0.988258	0.00010249	0.0333066
chr2_199709680	Zm00001eb102850	0.51413	0.90432	0.13093	0.669638	0.66654	0.951796	0.035519	0.338286	0.19856	0.840692	0.00090523	0.052718	0.65606	0.956075	0.5447	0.917097	0.0010694	0.0917697
chr2_199904855	Zm00001eb102930	0.25431	0.791266	0.42317	0.862651	0.067574	0.625057	0.82846	0.95646	0.20792	0.845609	0.77396	0.931692	0.15146	0.76703	0.34237	0.849949	0.41109	0.791137
chr2_199904933	Zm00001eb102930	0.7773	0.966338	0.14099	0.68034	0.67076	0.952723	0.42677	0.793163	0.034781	0.667945	0.28878	0.674957	0.083668	0.696721	0.11472	0.695097	0.64952	0.900882
chr2_199904938	Zm00001eb102930	0.16774	0.724197	0.3301	0.820194	0.062258	0.612877	0.82488	0.955413	0.14555	0.809048	0.9546	0.987998	0.208	0.808229	0.044854	0.576605	0.63671	0.896042
chr2_199904976	Zm00001eb102930	0.28455	0.809762	0.40095	0.853826	0.11349	0.70277	0.78129	0.942362	0.14534	0.808863	0.65095	0.884326	0.19435	0.799169	0.057926	0.606147	0.84943	0.963772
chr2_199904978	Zm00001eb102930	0.28551	0.810332	0.063343	0.563786	0.017024	0.45163	0.51483	0.839227	0.091702	0.764758	0.3126	0.694321	0.10748	0.725933	0.28354	0.823151	0.70629	0.92084
chr2_199904987	Zm00001eb102930	0.10199	0.648339	0.51209	0.894925	0.72125	0.962116	0.56597	0.862994	0.45609	0.92671	0.41433	0.765145	0.33772	0.872027	0.3377	0.848142	0.99561	0.999014
chr2_199905870	Zm00001eb102930	0.98473	0.998045	0.65375	0.936341	0.075754	0.642301	0.011368	0.221747	0.89635	0.99123	0.25395	0.644003	0.98762	0.998901	0.26266	0.81259	0.1871	0.613612
chr2_199906061	Zm00001eb102930	0.046964	0.544072	0.008771	0.327891	0.095778	0.677183	0.40087	0.778067	0.066119	0.730235	0.5404	0.834238	0.11237	0.731523	0.41449	0.877682	0.98678	0.997159
chr2_199906104	Zm00001eb102930	0.59882	0.927335	0.65768	0.937317	0.76905	0.970228	0.60507	0.879442	0.63593	0.960149	0.9475	0.986034	0.87829	0.987459	0.13639	0.719141	0.9248	0.983123
chr2_199906113	Zm00001eb102930	0.46923	0.890279	0.47286	0.881678	0.18856	0.777767	0.39109	0.772128	0.89273	0.990935	0.43837	0.779626	0.64441	0.954036	0.75914	0.964959	0.60243	0.882843
chr2_199906119	Zm00001eb102930	0.93899	0.992348	0.67235	0.940889	0.042783	0.559802	0.37256	0.760562	0.50268	0.936361	0.81063	0.94418	0.84017	0.982869	0.45203	0.890316	0.95681	0.990434
chr2_199906121	Zm00001eb102930	0.77425	0.965774	0.92752	0.98998	0.7789	0.971889	0.22473	0.647058	0.74302	0.97478	0.73779	0.918559	0.83802	0.982619	0.20468	0.776924	0.5619	0.866163
chr2_199906126	Zm00001eb102930	0.27339	0.803191	0.40041	0.853586	0.12375	0.715538	0.40675	0.781627	0.84848	0.986694	0.36973	0.736242	0.34499	0.874869	0.63237	0.938484	0.56238	0.866359
chr2_199906151	Zm00001eb102930	0.4441	0.8816	0.81704	0.971496	0.61907	0.94163	0.81042	0.951171	0.74384	0.974901	0.53935	0.833709	0.42818	0.903421	0.99301	0.999176	0.84048	0.961355
chr2_199906158	Zm00001eb102930	0.090019	0.630524	0.38255	0.845721	0.32567	0.852824	0.24208	0.662971	0.61644	0.957173	0.55206	0.839968	0.12244	0.742283	0.58623	0.927628	0.46316	0.81963
chr2_199906293	Zm00001eb102930	0.10416	0.651369	0.19027	0.727545	0.057908	0.602241	0.72654	0.924718	0.14386	0.807794	0.84133	0.954241	0.073016	0.680369	0.14694	0.729681	0.75607	0.936679
chr2_199906297	Zm00001eb102930	0.81368	0.972801	0.57352	0.914419	0.79583	0.974609	0.01943	0.270284	0.53505	0.942863	0.26418	0.653483	0.93596	0.993861	0.90844	0.988397	0.31295	0.726931
chr2_199906324	Zm00001eb102930	0.17893	0.734322	0.23351	0.761334	0.0065762	0.354213	0.012892	0.232251	0.15108	0.812853	0.0052381	0.126041	0.77448	0.974506	0.75336	0.96392	0.017293	0.266508
chr2_199906541	Zm00001eb102930	0.71676	0.954556	0.23702	0.763876	0.54415	0.923423	0.95978	0.990751	0.20489	0.844026	0.20321	0.592777	0.30016	0.856533	0.20829	0.779416	0.62898	0.893097
chr2_199906545	Zm00001eb102930	0.15911	0.716008	0.63021	0.930253	0.41626	0.885789	0.90182	0.976484	0.59921	0.954419	0.80906	0.943644	0.93163	0.99344	0.34077	0.849318	0.92689	0.983629
chr2_199906554	Zm00001eb102930	0.97978	0.997417	0.52771	0.90013	0.30798	0.845337	0.14555	0.560062	0.82767	0.984526	0.70633	0.906689	0.74435	0.970157	0.85314	0.980551	0.42563	0.799405
chr2_199906567	Zm00001eb102930	0.76624	0.964273	0.41174	0.858364	0.45188	0.897275	0.047936	0.377235	0.77703	0.978843	0.69129	0.900769	0.71166	0.965178	0.94708	0.993348	0.30092	0.717936
chr2_199906604	Zm00001eb102930	0.1789	0.734291	0.073328	0.584272	NA	NA	NA	NA	NA	NA	NA	NA	NA	NA	NA	NA	NA	NA
chr2_199906620	Zm00001eb102930	0.054762	0.563869	0.8776	0.982135	0.027764	0.505574	0.0053328	0.165437	0.30156	0.884246	0.00035998	0.0323958	0.83134	0.981717	0.77211	0.967213	0.0028531	0.134843
chr2_199906621	Zm00001eb102930	0.51329	0.904053	0.67929	0.942575	0.00052695	0.144728	0.84349	0.960764	0.87587	0.989328	0.22584	0.616732	0.90767	0.990768	0.91738	0.98958	0.16177	0.583976
chr2_199906643	Zm00001eb102930	0.57147	0.920793	0.65364	0.936312	0.00030409	0.114556	0.82964	0.95678	0.53266	0.942378	0.29168	0.677416	0.60049	0.945721	0.62913	0.937762	0.15978	0.581506
chr2_199906688	Zm00001eb102930	0.6717	0.944812	0.48415	0.885693	0.36891	0.869326	0.18132	0.602899	0.78531	0.97989	0.10221	0.453145	0.81866	0.980211	0.23545	0.796874	0.18579	0.612162
chr2_199906708	Zm00001eb102930	0.63421	0.936201	0.47953	0.884094	0.41121	0.884054	0.17425	0.594958	0.7846	0.979793	0.095843	0.44132	0.83178	0.981778	0.2525	0.806979	0.20461	0.63231
chr2_199906825	Zm00001eb102930	0.046888	0.543898	0.45003	0.873185	0.020989	0.473978	0.0014105	0.0963354	0.20479	0.843961	0.00036044	0.032418	0.89423	0.98925	0.7282	0.95893	0.00090747	0.085779
chr2_199906847	Zm00001eb102930	0.43729	0.879145	0.29576	0.801164	0.35503	0.864322	0.050719	0.385113	0.18114	0.83101	0.077359	0.404268	0.54329	0.933669	0.12758	0.70983	0.11802	0.524812
chr2_199906881	Zm00001eb102930	0.73448	0.958186	0.29162	0.798798	0.47896	0.905469	0.016492	0.254312	0.19133	0.836726	0.086731	0.423688	0.44142	0.907447	0.084496	0.654055	0.046933	0.38353
chr2_199906977	Zm00001eb102930	0.24987	0.788514	0.56942	0.91315	0.22493	0.803514	0.00655	0.179375	0.046922	0.695152	0.026217	0.2574	0.32005	0.865087	0.17342	0.75351	0.068979	0.437901
chr2_199907091	Zm00001eb102930	0.99507	0.999361	0.94006	0.991852	0.03758	0.542508	0.030216	0.318722	0.25034	0.864972	0.079802	0.409508	0.24021	0.826735	7.8106e-05	0.121677	0.15933	0.580938
chr2_199907224	Zm00001eb102930	0.75686	0.962534	0.26071	0.7799	0.44284	0.894491	0.046634	0.3733	0.16631	0.822445	0.09848	0.446332	0.40037	0.89456	0.1137	0.693783	0.081203	0.462905
chr2_199907244	Zm00001eb102930	0.93073	0.991171	0.52077	0.897809	0.62383	0.94271	0.12529	0.532986	0.51031	0.937959	0.088063	0.426317	0.61388	0.948413	0.01842	0.486363	0.15511	0.575679
chr2_199907357	Zm00001eb102930	0.066094	0.587606	0.54336	0.905118	0.55849	0.927168	0.00020333	0.0446604	0.72668	0.972699	0.0021172	0.0813714	0.27272	0.843579	0.57959	0.92591	0.011683	0.229585
chr2_199907375	Zm00001eb102930	0.30228	0.819701	0.17019	0.709744	0.74646	0.966469	0.17629	0.597233	0.46618	0.929009	0.17466	0.559897	0.45217	0.910442	0.021531	0.501872	0.23468	0.662177
chr2_199907378	Zm00001eb102930	0.82404	0.974544	0.89301	0.984587	0.029689	0.513437	0.066079	0.424672	0.47617	0.931141	0.27219	0.660651	0.34835	0.876126	0.00031508	0.180382	0.20038	0.627942
chr2_199907439	Zm00001eb102930	0.092869	0.634922	0.64726	0.934699	0.19924	0.785878	0.00016021	0.0406946	0.58985	0.95289	0.00022138	0.0247608	0.58762	0.943109	0.48458	0.900168	0.0012482	0.0977762
chr2_199907466	Zm00001eb102930	0.25979	0.79474	0.18249	0.720729	0.95685	0.995451	0.12636	0.534462	0.36967	0.905199	0.14373	0.518987	0.36578	0.882727	0.017916	0.483579	0.17856	0.603982
chr2_199907509	Zm00001eb102930	0.25571	0.792187	0.18275	0.720946	0.85035	0.982673	0.14006	0.553191	0.40802	0.915258	0.14259	0.517371	0.40417	0.895822	0.01735	0.480602	0.18647	0.612909
chr2_199907527	Zm00001eb102930	0.25571	0.792187	0.18275	0.720946	0.85035	0.982673	0.14006	0.553191	0.40802	0.915258	0.14259	0.517371	0.40417	0.895822	0.01735	0.480602	0.18647	0.612909
chr2_199907537	Zm00001eb102930	0.086785	0.625191	0.98946	0.99856	0.556	0.92656	0.00099374	0.0836201	0.79029	0.980464	0.0038564	0.108991	0.22916	0.820729	0.72078	0.95745	0.025202	0.306186
chr2_199907538	Zm00001eb102930	0.086785	0.625191	0.98946	0.99856	0.556	0.92656	0.00099374	0.0836201	0.79029	0.980464	0.0038564	0.108991	0.22916	0.820729	0.72078	0.95745	0.025202	0.306186
chr2_199907561	Zm00001eb102930	0.59954	0.927493	0.97856	0.997086	0.56383	0.928578	0.0002509	0.0485977	0.32503	0.891786	0.0040703	0.111875	0.76096	0.972632	0.00010609	0.132888	0.0037953	0.149933
chr2_199907608	Zm00001eb102930	0.062289	0.579697	0.53693	0.903028	0.68843	0.95623	0.00025279	0.0487526	0.65979	0.963553	0.0019439	0.077927	0.31285	0.862122	0.55717	0.920371	0.012271	0.233814
chr2_199907650	Zm00001eb102930	0.14558	0.702095	0.87363	0.981459	0.32791	0.853758	0.00064652	0.0705775	0.58185	0.951547	0.00040126	0.0343325	0.62653	0.950817	0.81465	0.974475	0.0027132	0.132228
chr2_199907651	Zm00001eb102930	0.064574	0.584515	0.51557	0.896093	0.81578	0.977548	0.00057615	0.0673444	0.7735	0.978423	0.0033062	0.101091	0.23962	0.826384	0.62537	0.936875	0.020129	0.281841
chr2_199907661	Zm00001eb102930	0.24141	0.782853	0.15025	0.690206	0.2602	0.82384	0.83785	0.95915	0.2932	0.881293	0.67512	0.894286	0.19578	0.800073	0.53434	0.91434	0.88874	0.974242
chr2_199907813	Zm00001eb102930	0.19844	0.7514	0.12638	0.664274	0.62364	0.942668	0.1993	0.622033	0.51544	0.938979	0.14329	0.518351	0.49785	0.922835	0.027718	0.523812	0.19655	0.623898
chr2_199907969	Zm00001eb102930	0.94889	0.993494	0.90215	0.986071	0.10748	0.694688	0.013101	0.233594	0.57672	0.950655	0.10967	0.466125	0.57077	0.939635	0.000189	0.155589	0.1204	0.528357
chr2_200116968	Zm00001eb102970	0.049425	0.55056	0.83975	0.975631	0.37872	0.872922	0.82836	0.956429	0.40104	0.913475	0.43559	0.77799	0.28256	0.848469	0.56461	0.922207	0.35585	0.757024
chr2_200116975	Zm00001eb102970	0.52509	0.907712	0.48682	0.886657	0.30933	0.845937	0.99543	0.998978	0.48545	0.933116	0.2186	0.609261	0.80737	0.978742	0.12496	0.707003	0.32295	0.734205
chr2_200116984	Zm00001eb102970	0.4823	0.894443	0.48179	0.884847	0.27906	0.833082	0.98811	0.997306	0.46244	0.928205	0.35193	0.723734	0.69072	0.961882	0.12971	0.712173	0.40045	0.784822
chr2_200116999	Zm00001eb102970	0.4823	0.894443	0.48179	0.884847	0.27906	0.833082	0.98811	0.997306	0.46244	0.928205	0.35193	0.723734	0.69072	0.961882	0.12971	0.712173	0.40045	0.784822
chr2_200117003	Zm00001eb102970	0.028753	0.48405	0.74618	0.957563	0.65595	0.949618	0.23481	0.656334	0.66784	0.964711	0.15464	0.533976	0.9059	0.990582	0.39982	0.87248	0.33744	0.744466
chr2_200117005	Zm00001eb102970	0.4823	0.894443	0.48179	0.884847	0.27906	0.833082	0.98811	0.997306	0.46244	0.928205	0.35193	0.723734	0.69072	0.961882	0.12971	0.712173	0.40045	0.784822
chr2_200117016	Zm00001eb102970	0.4823	0.894443	0.48179	0.884847	0.27906	0.833082	0.98811	0.997306	0.46244	0.928205	0.35193	0.723734	0.69072	0.961882	0.12971	0.712173	0.40045	0.784822
chr2_200117028	Zm00001eb102970	0.031241	0.494036	0.58995	0.919147	0.23695	0.810976	0.33861	0.738462	0.39094	0.910745	0.98394	0.995875	0.73276	0.968445	0.42427	0.881039	0.94778	0.988454
chr2_200117038	Zm00001eb102970	0.4823	0.894443	0.48179	0.884847	0.27906	0.833082	0.98811	0.997306	0.46244	0.928205	0.35193	0.723734	0.69072	0.961882	0.12971	0.712173	0.40045	0.784822
chr2_200117045	Zm00001eb102970	0.46508	0.888863	0.48097	0.884582	0.27989	0.833472	0.95947	0.990686	0.46866	0.929538	0.33386	0.710734	0.66907	0.958345	0.13803	0.720853	0.4253	0.799211
chr2_200117113	Zm00001eb102970	0.45742	0.886273	0.40781	0.856751	0.29234	0.839108	0.96256	0.99142	0.54784	0.9454	0.30255	0.686356	0.73266	0.968436	0.095091	0.669609	0.36478	0.762867
chr2_200117126	Zm00001eb102970	0.4823	0.894443	0.48179	0.884847	0.27906	0.833082	0.98811	0.997306	0.46244	0.928205	0.35193	0.723734	0.69072	0.961882	0.12971	0.712173	0.40045	0.784822
chr2_200117156	Zm00001eb102970	0.0098454	0.365665	0.93987	0.991838	0.49183	0.909236	0.1004	0.493834	0.9182	0.993195	0.10355	0.455563	0.91043	0.991073	0.38518	0.866995	0.20191	0.629556
chr2_200117163	Zm00001eb102970	0.0098454	0.365665	0.93987	0.991838	0.49183	0.909236	0.1004	0.493834	0.9182	0.993195	0.10355	0.455563	0.91043	0.991073	0.38518	0.866995	0.20191	0.629556
chr2_200117177	Zm00001eb102970	0.48386	0.894881	0.41544	0.859917	0.31707	0.849316	0.87473	0.969285	0.53147	0.942162	0.34819	0.721071	0.80023	0.977861	0.087	0.657779	0.46941	0.822846
chr2_200117182	Zm00001eb102970	0.5266	0.908187	0.41854	0.861126	0.35104	0.862778	0.88783	0.972834	0.55817	0.947379	0.2172	0.607811	0.92309	0.992546	0.08281	0.6513	0.38675	0.776575
chr2_200117188	Zm00001eb102970	0.48386	0.894881	0.41544	0.859917	0.31707	0.849316	0.87473	0.969285	0.53147	0.942162	0.34819	0.721071	0.80023	0.977861	0.087	0.657779	0.46941	0.822846
chr2_200117190	Zm00001eb102970	0.48386	0.894881	0.41544	0.859917	0.31707	0.849316	0.87473	0.969285	0.53147	0.942162	0.34819	0.721071	0.80023	0.977861	0.087	0.657779	0.46941	0.822846
chr2_200117193	Zm00001eb102970	0.058959	0.573144	0.8448	0.976496	0.45615	0.898619	0.98694	0.997059	0.85713	0.987518	0.39924	0.755733	0.70062	0.963499	0.58306	0.926822	0.38775	0.777219
chr2_200117196	Zm00001eb102970	0.48386	0.894881	0.41544	0.859917	0.31707	0.849316	0.87473	0.969285	0.53147	0.942162	0.34819	0.721071	0.80023	0.977861	0.087	0.657779	0.46941	0.822846
chr2_200117270	Zm00001eb102970	0.48386	0.894881	0.41544	0.859917	0.31707	0.849316	0.87473	0.969285	0.53147	0.942162	0.34819	0.721071	0.80023	0.977861	0.087	0.657779	0.46941	0.822846
chr2_200117271	Zm00001eb102970	0.10005	0.645498	0.70031	0.947508	0.56064	0.927738	0.18287	0.604599	0.91727	0.993107	0.19296	0.58188	0.60069	0.945749	0.72983	0.959258	0.44819	0.811732
chr2_200117280	Zm00001eb102970	0.44347	0.881392	0.40483	0.855435	0.40863	0.883252	0.77785	0.941301	0.54825	0.945488	0.30396	0.687455	0.82408	0.980925	0.08619	0.656749	0.45256	0.814004
chr2_200117322	Zm00001eb102970	0.36451	0.849918	0.38048	0.844819	0.47501	0.904311	0.89049	0.973523	0.51456	0.938807	0.29369	0.679107	0.82964	0.981595	0.094056	0.66823	0.49408	0.835208
chr2_200117363	Zm00001eb102970	0.61789	0.932097	0.69684	0.946705	0.89415	0.988003	0.41805	0.788248	0.51642	0.939162	0.37793	0.741783	0.050805	0.640265	0.40073	0.872802	0.44321	0.809008
chr2_200117385	Zm00001eb102970	0.40496	0.866783	0.4362	0.867871	0.52009	0.917209	0.88098	0.970956	0.4806	0.932031	0.18093	0.567668	0.80878	0.978939	0.14024	0.723131	0.34255	0.748001
chr2_200117395	Zm00001eb102970	0.61789	0.932097	0.69684	0.946705	0.89415	0.988003	0.41805	0.788248	0.51642	0.939162	0.37793	0.741783	0.050805	0.640265	0.40073	0.872802	0.44321	0.809008
chr2_200117399	Zm00001eb102970	0.043355	0.534355	0.58359	0.917349	0.64444	0.947155	0.29605	0.707588	0.60828	0.955883	0.32422	0.703438	0.26212	0.838292	0.1057	0.683816	0.53604	0.85478
chr2_200117479	Zm00001eb102970	0.39305	0.861973	0.29579	0.801183	0.55555	0.926428	0.80819	0.950513	0.73669	0.973988	0.10143	0.451746	0.94124	0.994367	0.063585	0.617586	0.25318	0.678951
chr2_200117499	Zm00001eb102970	0.12813	0.682144	0.59015	0.919206	0.6853	0.955606	0.25789	0.676702	0.39086	0.910724	0.10259	0.453812	0.60341	0.946277	0.4403	0.886419	0.3163	0.729344
chr2_200117519	Zm00001eb102970	0.36341	0.849457	0.32762	0.81889	0.5738	0.931051	0.77501	0.940409	0.59932	0.95444	0.25306	0.6432	0.85643	0.984847	0.10088	0.677395	0.46239	0.819232
chr2_200117529	Zm00001eb102970	0.099183	0.644216	0.68615	0.944188	0.68348	0.955248	0.29461	0.706631	0.39777	0.912545	0.15098	0.529027	0.61828	0.949262	0.53848	0.915443	0.35712	0.757864
chr2_200117537	Zm00001eb102970	0.44042	0.880277	0.36455	0.837477	0.56143	0.927954	0.74944	0.932291	0.61406	0.956822	0.15131	0.529445	0.96204	0.996443	0.080425	0.647466	0.37304	0.768069
chr2_200117539	Zm00001eb102970	0.44042	0.880277	0.36455	0.837477	0.56143	0.927954	0.74944	0.932291	0.61406	0.956822	0.15131	0.529445	0.96204	0.996443	0.080425	0.647466	0.37304	0.768069
chr2_200117547	Zm00001eb102970	0.18726	0.741777	0.60327	0.92286	0.54016	0.922384	0.49087	0.827449	0.62088	0.957912	0.40604	0.760075	0.29731	0.855245	0.2042	0.776594	0.66115	0.905171
chr2_200117553	Zm00001eb102970	0.61789	0.932097	0.69684	0.946705	0.89415	0.988003	0.41805	0.788248	0.51642	0.939162	0.37793	0.741783	0.050805	0.640265	0.40073	0.872802	0.44321	0.809008
chr2_200117560	Zm00001eb102970	0.44042	0.880277	0.36455	0.837477	0.56143	0.927954	0.74944	0.932291	0.61406	0.956822	0.15131	0.529445	0.96204	0.996443	0.080425	0.647466	0.37304	0.768069
chr2_200117561	Zm00001eb102970	0.1309	0.685472	0.58319	0.917243	0.66781	0.952053	0.32394	0.728174	0.50367	0.936565	0.15774	0.538148	0.70625	0.964357	0.60167	0.931299	0.3346	0.742558
chr2_200117593	Zm00001eb102970	0.44042	0.880277	0.36455	0.837477	0.56143	0.927954	0.74944	0.932291	0.61406	0.956822	0.15131	0.529445	0.96204	0.996443	0.080425	0.647466	0.37304	0.768069
chr2_200117598	Zm00001eb102970	0.10541	0.653143	0.52727	0.900001	0.59919	0.937149	0.8108	0.951274	0.29221	0.881129	0.54493	0.836538	0.099942	0.716861	0.34734	0.851964	0.73626	0.930439
chr2_200117600	Zm00001eb102970	0.44042	0.880277	0.36455	0.837477	0.56143	0.927954	0.74944	0.932291	0.61406	0.956822	0.15131	0.529445	0.96204	0.996443	0.080425	0.647466	0.37304	0.768069
chr2_200117676	Zm00001eb102970	0.30965	0.823626	0.63973	0.932705	0.68652	0.955841	0.97922	0.995324	0.8772	0.989455	0.61484	0.868851	0.55942	0.937151	0.6027	0.931505	0.30499	0.720998
chr2_200117680	Zm00001eb102970	0.39721	0.863671	0.35202	0.8314	0.56808	0.929638	0.70319	0.91669	0.64186	0.960952	0.22639	0.617193	0.90331	0.990311	0.090038	0.662271	0.41187	0.791575
chr2_200117683	Zm00001eb102970	0.39721	0.863671	0.35202	0.8314	0.56808	0.929638	0.70319	0.91669	0.64186	0.960952	0.22639	0.617193	0.90331	0.990311	0.090038	0.662271	0.41187	0.791575
chr2_200117684	Zm00001eb102970	0.39721	0.863671	0.35202	0.8314	0.56808	0.929638	0.70319	0.91669	0.64186	0.960952	0.22639	0.617193	0.90331	0.990311	0.090038	0.662271	0.41187	0.791575
chr2_200117690	Zm00001eb102970	0.39018	0.860814	0.36432	0.837353	0.47549	0.904456	0.56479	0.86246	0.6517	0.962398	0.13867	0.511764	0.98329	0.998475	0.073231	0.635551	0.333	0.74142
chr2_200117713	Zm00001eb102970	0.058625	0.572379	0.59657	0.92109	0.39951	0.880182	0.68371	0.909866	0.38359	0.90886	0.9643	0.990646	0.71199	0.965231	0.30584	0.833999	0.97773	0.995168
chr2_200117720	Zm00001eb102970	0.084706	0.621774	0.77177	0.962832	0.58455	0.933714	0.11	0.509862	0.91506	0.992898	0.15618	0.536039	0.64972	0.954991	0.54855	0.917994	0.38355	0.774609
chr2_200117830	Zm00001eb102970	0.12009	0.672421	0.74314	0.95689	0.66186	0.950877	0.41839	0.788449	0.9898	0.999198	0.35563	0.7264	0.5395	0.932806	0.8784	0.984349	0.76218	0.938623
chr2_200117842	Zm00001eb102970	0.13979	0.695665	0.69442	0.946132	0.68596	0.955753	0.75871	0.93531	0.55166	0.946104	0.35251	0.72416	0.80479	0.978421	0.86837	0.982838	0.67822	0.911311
chr2_200117846	Zm00001eb102970	0.13979	0.695665	0.69442	0.946132	0.68596	0.955753	0.75871	0.93531	0.55166	0.946104	0.35251	0.72416	0.80479	0.978421	0.86837	0.982838	0.67822	0.911311
chr2_200117874	Zm00001eb102970	0.069036	0.593432	0.96162	0.9947	0.52961	0.919579	0.56448	0.862333	0.33933	0.896441	0.38757	0.748105	0.30062	0.856739	0.57936	0.925839	0.36429	0.762551
chr2_200117950	Zm00001eb102970	0.44796	0.883014	0.60543	0.923461	0.74735	0.966598	0.44044	0.800819	0.5459	0.945016	0.27732	0.665128	0.7356	0.968867	0.22815	0.792439	0.41555	0.793657
chr2_200117955	Zm00001eb102970	0.074179	0.603303	0.54568	0.905849	0.5136	0.915424	0.69348	0.913348	0.43853	0.92266	0.62144	0.871743	0.31903	0.864667	0.91321	0.989059	0.67128	0.908833
chr2_200117967	Zm00001eb102970	0.35912	0.84753	0.5976	0.921401	0.82177	0.978477	0.36878	0.75818	0.5986	0.954317	0.11332	0.472368	0.86049	0.985383	0.095281	0.669861	0.2539	0.679602
chr2_200117994	Zm00001eb102970	0.53505	0.910649	0.79766	0.967893	0.78979	0.973643	0.32702	0.730366	0.50922	0.937734	0.18342	0.570675	0.98991	0.999128	0.15706	0.739369	0.29948	0.716872
chr2_200118024	Zm00001eb102970	0.43739	0.879181	0.16252	0.702347	0.46792	0.902219	0.23706	0.658433	0.5093	0.937761	0.09306	0.436027	0.65916	0.956644	0.51949	0.910235	0.24939	0.675614
chr2_200118099	Zm00001eb102970	0.28804	0.811784	0.87936	0.982431	0.24736	0.817027	0.04386	0.364733	0.46033	0.927731	0.1441	0.519511	0.59329	0.944232	0.036131	0.552787	0.10228	0.499584
chr2_200118172	Zm00001eb102970	0.51656	0.905115	0.73926	0.955992	0.13377	0.727108	0.0045823	0.155664	0.1348	0.801158	0.033438	0.28536	0.072659	0.679728	9.5052e-05	0.128585	0.041682	0.367645
chr2_200118183	Zm00001eb102970	0.12975	0.684113	0.46431	0.878507	0.69268	0.95707	0.9247	0.982199	0.9466	0.995613	0.91025	0.975614	0.53978	0.932882	0.2697	0.81637	0.70392	0.920002
chr2_200118185	Zm00001eb102970	0.68134	0.946967	0.63104	0.930469	0.18091	0.771821	0.0060054	0.173341	0.13565	0.801799	0.028743	0.26776	0.053646	0.64601	0.00060978	0.215906	0.037654	0.35448
chr2_200118195	Zm00001eb102970	0.68134	0.946967	0.63104	0.930469	0.18091	0.771821	0.0060054	0.173341	0.13565	0.801799	0.028743	0.26776	0.053646	0.64601	0.00060978	0.215906	0.037654	0.35448
chr2_200118197	Zm00001eb102970	0.68134	0.946967	0.63104	0.930469	0.18091	0.771821	0.0060054	0.173341	0.13565	0.801799	0.028743	0.26776	0.053646	0.64601	0.00060978	0.215906	0.037654	0.35448
chr2_200118201	Zm00001eb102970	0.68134	0.946967	0.63104	0.930469	0.18091	0.771821	0.0060054	0.173341	0.13565	0.801799	0.028743	0.26776	0.053646	0.64601	0.00060978	0.215906	0.037654	0.35448
chr2_200118203	Zm00001eb102970	0.1269	0.680712	0.14313	0.682737	0.51156	0.914817	0.051029	0.385972	0.38107	0.908173	0.28064	0.668009	0.24477	0.829012	0.44126	0.886738	0.053403	0.401094
chr2_200118236	Zm00001eb102970	0.68134	0.946967	0.63104	0.930469	0.18091	0.771821	0.0060054	0.173341	0.13565	0.801799	0.028743	0.26776	0.053646	0.64601	0.00060978	0.215906	0.037654	0.35448
chr2_200118247	Zm00001eb102970	0.25867	0.794057	0.84851	0.977137	0.52599	0.91868	0.078649	0.452746	0.29639	0.882371	0.23287	0.623774	0.29227	0.852951	0.15443	0.73688	0.069724	0.439504
chr2_200118262	Zm00001eb102970	0.10141	0.647503	0.49097	0.888051	0.80114	0.975344	0.96739	0.992512	0.97249	0.997805	0.74118	0.919795	0.66986	0.958494	0.25284	0.807175	0.58552	0.876
chr2_200118307	Zm00001eb102970	0.21538	0.764538	0.47471	0.882326	0.89176	0.987712	0.72652	0.924711	0.64643	0.961579	0.21218	0.602579	0.87453	0.987004	0.69016	0.951221	0.61822	0.888946
chr2_200118318	Zm00001eb102970	0.54545	0.913609	0.96233	0.994799	0.19253	0.780769	0.48282	0.823371	0.90577	0.992056	0.40298	0.758109	0.73694	0.969073	0.70461	0.954199	0.72229	0.925901
chr2_200118322	Zm00001eb102970	0.16483	0.721446	0.3665	0.838389	0.4701	0.902868	0.47268	0.8181	0.85661	0.987458	0.71193	0.908847	0.69905	0.963251	0.60558	0.932216	0.44649	0.810813
chr2_200118330	Zm00001eb102970	0.16635	0.722882	0.29926	0.803267	0.26843	0.827832	0.51708	0.840317	0.98369	0.998726	0.77908	0.933484	0.62841	0.95109	0.60919	0.933091	0.50982	0.842736
chr2_200118345	Zm00001eb102970	0.62569	0.93409	0.94265	0.992265	0.29069	0.838444	0.51796	0.840738	0.70999	0.970609	0.31323	0.694813	0.59775	0.945149	0.58128	0.926362	0.66976	0.908308
chr2_200118371	Zm00001eb102970	0.031963	0.496851	0.55447	0.908593	0.46936	0.902684	0.46768	0.815479	0.87099	0.988861	0.65848	0.887439	0.72094	0.966616	0.77516	0.967781	0.58548	0.875982
chr2_200118389	Zm00001eb102970	0.13576	0.691099	0.99507	0.999357	0.7813	0.972221	0.96746	0.99253	0.9503	0.995914	0.8526	0.957905	0.68531	0.961086	0.89765	0.986937	0.93061	0.984555
chr2_200118431	Zm00001eb102970	0.46275	0.888078	0.069027	0.575857	0.17725	0.768785	0.51308	0.838397	0.82192	0.983924	0.66775	0.891208	0.43274	0.904857	0.15684	0.739227	0.7504	0.934929
chr2_200118511	Zm00001eb102970	0.41242	0.869741	0.041894	0.507902	0.1739	0.766439	0.60766	0.880516	0.47357	0.930618	0.56182	0.844509	0.21895	0.814816	0.36544	0.859475	0.6677	0.907545
chr2_200118550	Zm00001eb102970	0.86683	0.981579	0.029017	0.461472	0.083308	0.65635	0.91216	0.979076	0.44872	0.925105	0.6837	0.897695	0.2533	0.833641	0.62091	0.935832	0.78298	0.944946
chr2_200118616	Zm00001eb102970	0.4602	0.887263	0.31734	0.81332	0.60676	0.938939	0.62734	0.88851	0.51986	0.939895	0.18328	0.57051	0.89234	0.989035	0.12591	0.707972	0.4064	0.78838
chr2_200118620	Zm00001eb102970	0.08117	0.616037	0.57052	0.913482	0.6548	0.949373	0.85378	0.963565	0.32202	0.890856	0.51907	0.823592	0.12671	0.744836	0.35523	0.855217	0.78064	0.944242
chr2_200118635	Zm00001eb102970	0.4602	0.887263	0.31734	0.81332	0.60676	0.938939	0.62734	0.88851	0.51986	0.939895	0.18328	0.57051	0.89234	0.989035	0.12591	0.707972	0.4064	0.78838
chr2_200118651	Zm00001eb102970	0.015358	0.411886	0.78633	0.965724	0.53679	0.921447	0.017464	0.259793	0.95573	0.996376	0.019839	0.228358	0.81785	0.980117	0.0090483	0.419452	0.063406	0.42538
chr2_200118656	Zm00001eb102970	0.015358	0.411886	0.78633	0.965724	0.53679	0.921447	0.017464	0.259793	0.95573	0.996376	0.019839	0.228358	0.81785	0.980117	0.0090483	0.419452	0.063406	0.42538
chr2_200118670	Zm00001eb102970	0.4602	0.887263	0.31734	0.81332	0.60676	0.938939	0.62734	0.88851	0.51986	0.939895	0.18328	0.57051	0.89234	0.989035	0.12591	0.707972	0.4064	0.78838
chr2_200118750	Zm00001eb102970	0.011713	0.383363	0.16672	0.70644	0.78094	0.97217	0.0069204	0.183376	0.45101	0.925627	0.11377	0.473093	0.56992	0.939452	0.027265	0.523812	0.10909	0.510821
chr2_200118752	Zm00001eb102970	0.77168	0.965292	0.57185	0.913901	0.72308	0.96242	0.70805	0.918381	0.43046	0.920809	0.23118	0.622072	0.72036	0.966536	0.10903	0.687969	0.3666	0.764008
chr2_200118856	Zm00001eb102970	0.52692	0.908289	0.5858	0.917974	0.73544	0.96455	0.56393	0.862091	0.60991	0.956168	0.089241	0.428585	0.81849	0.98019	0.051464	0.592135	0.20691	0.634719
chr2_200118945	Zm00001eb102970	0.0034077	0.268652	0.49632	0.889682	0.87438	0.98546	0.0073814	0.188117	0.25325	0.866186	0.028053	0.264933	0.25941	0.83684	0.01547	0.470345	0.042259	0.369409
chr2_200118974	Zm00001eb102970	0.0014088	0.210074	0.62037	0.927658	0.79897	0.974994	0.00039705	0.0581323	0.24247	0.861911	0.00030296	0.0294858	0.063218	0.664709	1.7281e-05	0.0770078	0.00080221	0.0814266
chr2_200119260	Zm00001eb102970	0.5778	0.922415	0.33065	0.820484	0.61775	0.941328	0.019435	0.270315	0.52293	0.940446	0.085408	0.42102	0.33212	0.86989	0.89246	0.986399	0.10371	0.502019
chr2_200119422	Zm00001eb102970	0.82853	0.975292	0.38646	0.847501	0.41383	0.884971	0.004989	0.160909	0.34293	0.897535	0.033356	0.285057	0.23434	0.823551	0.00013648	0.141911	0.05703	0.410168
chr2_200119499	Zm00001eb102970	0.46799	0.889846	0.13707	0.675938	0.26833	0.827799	0.28451	0.698724	0.53435	0.942726	0.47421	0.800011	0.6011	0.945829	0.84242	0.979023	0.39443	0.781254
chr2_200119513	Zm00001eb102970	0.96544	0.995762	0.47535	0.882558	0.83072	0.979814	0.83552	0.958484	0.99299	0.99944	0.6652	0.890173	0.53735	0.932295	0.13648	0.719252	0.33415	0.742231
chr2_200119545	Zm00001eb102970	0.71106	0.95342	0.25039	0.773095	0.59678	0.936555	0.020129	0.27399	0.20581	0.844541	0.0036754	0.106493	0.36564	0.882664	0.019071	0.489749	0.00075299	0.0792381
chr2_200119622	Zm00001eb102970	0.78635	0.967998	0.24378	0.768655	0.91976	0.991184	0.098106	0.489831	0.57495	0.950333	0.33589	0.712261	0.3167	0.863761	0.05319	0.595735	0.39213	0.779867
chr2_200119638	Zm00001eb102970	0.78635	0.967998	0.24378	0.768655	0.65546	0.949504	0.075755	0.446616	0.61187	0.956473	0.23484	0.625735	0.30449	0.858483	0.036506	0.553928	0.25562	0.681122
chr2_200119730	Zm00001eb102970	0.44486	0.881867	0.077192	0.591655	0.64896	0.948111	0.32277	0.727282	0.69143	0.968104	0.28693	0.673395	0.57043	0.939566	0.80037	0.972204	0.94708	0.988274
chr2_200119933	Zm00001eb102970	0.72989	0.957296	0.5518	0.907744	0.93043	0.992427	0.63882	0.893074	0.40956	0.915709	0.29224	0.677875	0.79167	0.976852	0.68063	0.949256	0.40904	0.789923
chr2_200119960	Zm00001eb102970	0.75169	0.961635	0.57991	0.916305	0.81964	0.97815	0.30011	0.710704	0.32215	0.890901	0.63258	0.876603	0.49873	0.923021	0.72724	0.95874	0.54979	0.860988
chr2_200119972	Zm00001eb102970	0.48618	0.895657	0.7022	0.947938	0.21481	0.796931	0.22343	0.645847	0.031457	0.658119	0.75196	0.923781	0.066849	0.671135	0.49158	0.902341	0.96519	0.992319
chr2_200119978	Zm00001eb102970	0.7014	0.951324	0.92313	0.989335	0.10438	0.690173	0.18412	0.605943	0.073531	0.741143	0.41453	0.765266	0.094563	0.710304	0.37208	0.86201	0.69525	0.917078
chr2_200120079	Zm00001eb102970	0.56969	0.920278	0.26657	0.783679	0.89282	0.987861	0.80879	0.950697	0.25311	0.866131	0.34846	0.721278	0.7266	0.967492	0.61478	0.934445	0.38585	0.776019
chr2_200120173	Zm00001eb102970	0.83418	0.97624	0.5722	0.914003	0.89516	0.988145	0.71045	0.91924	0.48158	0.932255	0.51198	0.819968	0.87672	0.987303	0.67325	0.947684	0.56872	0.869019
chr2_200120187	Zm00001eb102970	0.42643	0.875124	0.26467	0.782486	0.84283	0.981628	0.83394	0.958016	0.23051	0.85663	0.22609	0.616935	0.77502	0.97459	0.42504	0.881325	0.25225	0.678148
chr2_200120237	Zm00001eb102970	0.33403	0.835712	0.28774	0.796571	0.73607	0.964641	0.97111	0.993374	0.37701	0.907117	0.20074	0.590039	0.96729	0.996946	0.81549	0.974621	0.25343	0.679192
chr2_200120304	Zm00001eb102970	0.63666	0.936808	0.9946	0.999291	0.53291	0.920412	0.69949	0.915445	0.99312	0.999452	0.10971	0.466204	0.78604	0.976083	0.6624	0.945293	0.23832	0.665573
chr2_200120550	Zm00001eb102970	0.38037	0.85672	0.92542	0.989653	0.61055	0.939674	0.98703	0.997068	0.286	0.87885	0.74731	0.922062	0.57275	0.940013	0.82686	0.976435	0.74624	0.933634
chr2_200120609	Zm00001eb102970	0.081993	0.61738	0.062916	0.562803	0.48481	0.907227	0.29985	0.710504	0.38923	0.910301	0.6881	0.89946	0.22187	0.816599	0.82432	0.97606	0.80059	0.950104
chr2_200120612	Zm00001eb102970	0.73512	0.958317	0.70243	0.94799	0.67808	0.954172	0.068747	0.430805	0.20891	0.846109	0.0056591	0.130741	0.96771	0.996996	0.69182	0.951525	0.031565	0.332677
chr2_200120621	Zm00001eb102970	0.7256	0.956387	0.69106	0.945355	0.22445	0.803202	0.47498	0.819321	0.6326	0.959649	0.65017	0.884034	0.73663	0.969028	0.83482	0.977772	0.46137	0.818703
chr2_200120641	Zm00001eb102970	0.60742	0.929401	0.88411	0.983232	0.2791	0.833101	0.75878	0.935332	0.21818	0.850909	0.089101	0.42833	0.59545	0.944702	0.6305	0.938067	0.17067	0.594784
chr2_200120662	Zm00001eb102970	0.87382	0.982708	0.73743	0.955589	0.2768	0.832068	0.40538	0.780795	0.37801	0.907391	0.033986	0.287358	0.99598	0.999653	0.45649	0.891701	0.17576	0.600683
chr2_200120680	Zm00001eb102970	0.31385	0.82588	0.032219	0.474362	0.21287	0.795612	0.55769	0.859243	0.96933	0.997545	0.6992	0.903921	0.82781	0.98136	0.45572	0.891459	0.74553	0.933397
chr2_200120705	Zm00001eb102970	0.4936	0.898087	0.089032	0.612543	0.21779	0.798947	0.58055	0.869346	0.81787	0.983459	0.7253	0.913963	0.94464	0.994703	0.56963	0.923415	0.6307	0.893769
chr2_200120706	Zm00001eb102970	0.31385	0.82588	0.032219	0.474362	0.21287	0.795612	0.55769	0.859243	0.96933	0.997545	0.6992	0.903921	0.82781	0.98136	0.45572	0.891459	0.74553	0.933397
chr2_200120753	Zm00001eb102970	0.31385	0.82588	0.032219	0.474362	0.21287	0.795612	0.55769	0.859243	0.96933	0.997545	0.6992	0.903921	0.82781	0.98136	0.45572	0.891459	0.74553	0.933397
chr2_200120826	Zm00001eb102970	0.77593	0.9661	0.33637	0.823467	0.73332	0.96417	0.032982	0.329211	0.087206	0.759276	0.11424	0.473887	0.11606	0.73542	0.70578	0.954445	0.34156	0.747336
chr2_200120833	Zm00001eb102970	0.078908	0.612129	0.21462	0.747232	0.74566	0.966325	0.092931	0.480501	0.9132	0.992716	0.76097	0.926996	0.89148	0.988923	0.084678	0.654402	0.48924	0.832838
chr2_200120861	Zm00001eb102970	0.31385	0.82588	0.032219	0.474362	0.21287	0.795612	0.55769	0.859243	0.96933	0.997545	0.6992	0.903921	0.82781	0.98136	0.45572	0.891459	0.74553	0.933397
chr2_200120873	Zm00001eb102970	0.24951	0.788289	0.69982	0.947402	0.82935	0.979612	0.33581	0.736547	0.26359	0.870309	0.95674	0.988586	0.16553	0.778421	0.6375	0.939636	0.68847	0.91473
chr2_200120941	Zm00001eb102970	0.18071	0.7359	0.84487	0.976496	0.33392	0.856077	0.9452	0.987267	0.29213	0.881087	0.47638	0.801219	0.66386	0.957444	0.82443	0.976078	0.39589	0.782099
chr2_200120949	Zm00001eb102970	0.81381	0.972826	0.8283	0.973598	0.73466	0.964404	0.69564	0.914113	0.087803	0.759937	0.11435	0.474068	0.17784	0.787876	0.35557	0.855343	0.20975	0.637634
chr2_200120951	Zm00001eb102970	0.14679	0.70337	0.4207	0.861668	0.31331	0.847739	0.94312	0.986771	0.036306	0.671677	0.29859	0.683147	0.19779	0.801444	0.64927	0.942343	0.32323	0.734424
chr2_200120980	Zm00001eb102970	0.94459	0.993094	0.79932	0.968217	0.92864	0.992208	0.67602	0.907101	0.15881	0.817788	0.12761	0.49543	0.40652	0.896601	0.49342	0.902882	0.15915	0.58072
chr2_200121106	Zm00001eb102970	0.088403	0.627916	0.094498	0.621146	0.48928	0.908519	0.35573	0.749827	0.27902	0.876295	0.72499	0.913847	0.20201	0.804242	0.91278	0.98901	0.69821	0.918108
chr2_200121116	Zm00001eb102970	0.31074	0.824179	0.35743	0.834105	0.5409	0.922604	0.81267	0.951824	0.23037	0.856559	0.12076	0.484652	0.39732	0.893471	0.75751	0.964696	0.098279	0.49287
chr2_200121153	Zm00001eb102970	0.59648	0.926953	0.35825	0.834527	0.65892	0.950254	0.66558	0.90319	0.69117	0.968068	0.42057	0.769008	0.084884	0.698449	0.35224	0.853978	0.74679	0.933795
chr2_200121315	NA	NA	NA	NA	NA	0.16852	0.761867	0.77914	0.941714	NA	NA	0.74012	0.919416	0.775	0.974588	0.51077	0.907918	NA	NA
chr2_200121341	Zm00001eb102970	0.36607	0.850588	0.93185	0.990616	0.36839	0.869128	0.21435	0.637054	0.052543	0.705971	0.025004	0.252369	0.18145	0.790296	0.46506	0.894314	0.04218	0.369153
chr2_200121350	Zm00001eb102970	0.8678	0.981726	0.46213	0.877698	0.251	0.818926	0.39723	0.775863	0.2022	0.842539	0.017465	0.216063	0.85404	0.984567	0.69889	0.953021	0.1229	0.532071
chr2_200121451	Zm00001eb102970	0.66008	0.942157	0.96377	0.995022	0.62407	0.942766	0.91622	0.980123	0.29678	0.882477	0.21374	0.604254	0.69686	0.962932	0.89223	0.98637	0.25448	0.680128
chr2_200121500	Zm00001eb102970	0.36607	0.850588	0.93185	0.990616	0.36839	0.869128	0.21435	0.637054	0.052543	0.705971	0.025004	0.252369	0.18145	0.790296	0.46506	0.894314	0.04218	0.369153
chr2_200121509	Zm00001eb102970	0.36607	0.850588	0.93185	0.990616	0.36839	0.869128	0.21435	0.637054	0.052543	0.705971	0.025004	0.252369	0.18145	0.790296	0.46506	0.894314	0.04218	0.369153
chr2_200121543	Zm00001eb102970	0.73465	0.958218	0.32369	0.81672	0.68154	0.954852	0.69527	0.913989	0.62515	0.958529	0.53688	0.832516	0.073944	0.681838	0.32972	0.84466	0.74968	0.934695
chr2_200121577	Zm00001eb102970	0.40795	0.867944	0.98457	0.997897	0.28058	0.833791	0.16072	0.579116	0.034603	0.667517	0.015403	0.204503	0.15926	0.773395	0.51093	0.907973	0.034851	0.344694
chr2_200121584	Zm00001eb102970	0.40795	0.867944	0.98457	0.997897	0.28058	0.833791	0.16072	0.579116	0.034603	0.667517	0.015403	0.204503	0.15926	0.773395	0.51093	0.907973	0.034851	0.344694
chr2_200121590	NA	NA	NA	NA	NA	0.16852	0.761867	0.77914	0.941714	NA	NA	0.74012	0.919416	0.775	0.974588	0.51077	0.907918	NA	NA
chr2_200121600	NA	NA	NA	NA	NA	0.16852	0.761867	0.77914	0.941714	NA	NA	0.74012	0.919416	0.775	0.974588	0.51077	0.907918	NA	NA
chr2_200121656	Zm00001eb102970	0.61894	0.932402	0.39564	0.851538	0.29019	0.838206	0.44624	0.803963	0.010697	0.571068	0.038985	0.304421	0.14351	0.760093	0.76681	0.966272	0.038108	0.356049
chr2_200121660	Zm00001eb102970	0.61894	0.932402	0.39564	0.851538	0.29019	0.838206	0.44624	0.803963	0.010697	0.571068	0.038985	0.304421	0.14351	0.760093	0.76681	0.966272	0.038108	0.356049
chr2_200121680	Zm00001eb102970	0.74133	0.959612	0.38297	0.845916	0.22088	0.801084	0.3966	0.775486	0.0069971	0.549308	0.035301	0.291896	0.11799	0.737527	0.88072	0.984718	0.029555	0.324742
chr2_200121734	Zm00001eb102970	0.19934	0.752157	0.66351	0.938799	0.72924	0.963443	0.28253	0.697143	0.91657	0.993039	0.51046	0.819176	0.68484	0.961008	0.87881	0.984414	0.79189	0.947596
chr2_200121749	Zm00001eb102970	0.67658	0.945925	0.5758	0.91508	0.16312	0.75705	0.17288	0.593412	0.017944	0.608582	0.011564	0.180346	0.2396	0.826369	0.85625	0.981021	0.01691	0.264297
chr2_200121803	Zm00001eb102970	0.36027	0.848049	0.67113	0.940621	0.87816	0.98594	0.31633	0.722666	0.51738	0.939349	0.050598	0.339425	0.97291	0.997511	0.82397	0.976011	0.054104	0.402931
chr2_200121845	Zm00001eb102970	0.87187	0.982397	0.16103	0.70088	NA	NA	NA	NA	NA	NA	NA	NA	NA	NA	NA	NA	NA	NA
chr2_200121857	Zm00001eb102970	0.87187	0.982397	0.16103	0.70088	NA	NA	NA	NA	NA	NA	NA	NA	NA	NA	NA	NA	NA	NA
chr2_200121868	Zm00001eb102970	0.76535	0.964105	0.65912	0.937704	0.40727	0.882803	0.19499	0.617574	0.4079	0.91523	0.053254	0.346659	0.80463	0.978399	0.79871	0.971913	0.038105	0.356042
chr2_200121992	Zm00001eb102970	0.86227	0.980855	0.18902	0.72644	0.55237	0.925599	0.8009	0.948367	0.97735	0.998209	0.42414	0.771218	0.22917	0.820733	0.14573	0.728569	0.61557	0.887932
chr2_200122031	Zm00001eb102970	0.44794	0.883007	0.91481	0.988058	0.44546	0.895297	0.1953	0.617895	0.063066	0.725282	0.016333	0.209731	0.18877	0.795394	0.42726	0.882081	0.053764	0.402031
chr2_200122039	Zm00001eb102970	0.87187	0.982397	0.16103	0.70088	NA	NA	NA	NA	NA	NA	NA	NA	NA	NA	NA	NA	NA	NA
chr2_200122049	Zm00001eb102970	0.94163	0.992702	0.18145	0.719846	0.13812	0.731929	0.79042	0.945162	0.048207	0.697988	0.062899	0.371463	0.13736	0.754617	0.96562	0.995754	0.29727	0.715188
chr2_200122063	Zm00001eb102970	0.44794	0.883007	0.91481	0.988058	0.44546	0.895297	0.1953	0.617895	0.063066	0.725282	0.016333	0.209731	0.18877	0.795394	0.42726	0.882081	0.053764	0.402031
chr2_200122105	Zm00001eb102970	0.74682	0.96064	0.42174	0.862097	0.16423	0.757995	0.21239	0.635067	0.032151	0.66035	0.013053	0.190248	0.26289	0.838659	0.74587	0.962424	0.024337	0.30222
chr2_200122107	Zm00001eb102970	0.85034	0.979006	0.16844	0.708162	0.67813	0.954182	0.66984	0.904791	0.83171	0.984919	0.48899	0.807821	0.11489	0.734147	0.24262	0.801108	0.60071	0.882147
chr2_200122125	Zm00001eb102970	0.85034	0.979006	0.16844	0.708162	0.67813	0.954182	0.66984	0.904791	0.83171	0.984919	0.48899	0.807821	0.11489	0.734147	0.24262	0.801108	0.60071	0.882147
chr2_200122150	Zm00001eb102970	0.41473	0.870636	0.62697	0.929418	0.21231	0.795207	0.25405	0.673371	0.14041	0.80533	0.010173	0.170473	0.82517	0.981048	0.42741	0.882132	0.039853	0.361767
chr2_200122174	Zm00001eb102970	0.95555	0.994418	0.079763	0.596292	0.60725	0.939057	0.71676	0.921405	0.94823	0.995717	0.42797	0.773526	0.18108	0.790064	0.17115	0.75159	0.51666	0.845887
chr2_200122187	Zm00001eb102970	0.86114	0.980688	0.40793	0.856796	0.078377	0.647304	0.54482	0.853494	0.090108	0.762831	0.059517	0.36303	0.18622	0.793643	0.99721	0.999649	0.15557	0.576253
chr2_200122194	Zm00001eb102970	0.95555	0.994418	0.079763	0.596292	0.60725	0.939057	0.71676	0.921405	0.94823	0.995717	0.42797	0.773526	0.18108	0.790064	0.17115	0.75159	0.51666	0.845887
chr2_200122263	Zm00001eb102970	0.31669	0.827237	0.901	0.985854	0.06786	0.625695	0.40224	0.778927	0.35005	0.899589	0.14269	0.517502	0.48767	0.920154	0.75699	0.964585	0.28133	0.702604
chr2_200122282	Zm00001eb102970	0.41773	0.871729	0.90846	0.987037	0.15937	0.753431	0.16946	0.589474	0.11897	0.788694	0.058772	0.361085	0.24117	0.827154	0.4856	0.900489	0.037901	0.355348
chr2_200122323	Zm00001eb102970	0.9542	0.994234	0.11827	0.654415	0.59425	0.935936	0.67578	0.907012	0.79081	0.980533	0.43497	0.777599	0.097183	0.713459	0.35209	0.853919	0.61743	0.888639
chr2_200122338	Zm00001eb102970	0.61565	0.931522	0.88903	0.983894	0.34453	0.860203	0.16924	0.589211	0.038421	0.677192	0.029296	0.269835	0.083276	0.696169	0.36533	0.859422	0.042692	0.370774
chr2_200122343	Zm00001eb102970	0.75204	0.961693	0.33651	0.823528	0.68626	0.955795	0.25913	0.677792	0.15513	0.815474	0.025133	0.25292	0.72742	0.96762	0.76135	0.96531	0.079035	0.458657
chr2_200122348	Zm00001eb102970	0.89384	0.985785	0.079452	0.595772	0.65407	0.949219	0.56134	0.860904	0.78024	0.979236	0.42865	0.773916	0.09063	0.70531	0.51967	0.910288	0.53257	0.853201
chr2_200122363	Zm00001eb102970	0.84205	0.977562	0.39783	0.852513	0.72417	0.962629	0.30311	0.712925	0.15215	0.813524	0.025402	0.254072	0.71168	0.965181	0.89698	0.986851	0.092746	0.48429
chr2_200122403	Zm00001eb102970	0.87785	0.983342	0.23242	0.760497	0.7392	0.965188	0.57484	0.866877	0.60966	0.956131	0.52288	0.825521	0.064145	0.666363	0.48107	0.899086	0.65342	0.902337
chr2_200122447	Zm00001eb102970	0.75356	0.961954	0.32106	0.815364	0.75506	0.967854	0.63101	0.889993	0.63319	0.959736	0.56038	0.843859	0.074994	0.683597	0.33973	0.848884	0.6942	0.916723
chr2_200122489	Zm00001eb102970	0.42016	0.872662	0.91318	0.987786	0.40187	0.880986	0.18012	0.601546	0.033337	0.663604	0.022119	0.239308	0.13254	0.750436	0.37939	0.864807	0.0394	0.360325
chr2_200122500	Zm00001eb102970	0.045652	0.540463	0.84433	0.976442	0.6186	0.941517	0.16319	0.582046	0.91941	0.993271	0.50275	0.815116	0.59893	0.945402	0.27537	0.819149	0.70321	0.919756
chr2_200122503	Zm00001eb102970	0.42016	0.872662	0.91318	0.987786	0.40187	0.880986	0.18012	0.601546	0.033337	0.663604	0.022119	0.239308	0.13254	0.750436	0.37939	0.864807	0.0394	0.360325
chr2_200122517	Zm00001eb102970	0.13829	0.693946	0.71887	0.951615	0.64848	0.947998	0.16624	0.585606	0.60971	0.956138	0.43906	0.780051	0.46	0.912655	0.91569	0.989378	0.74874	0.934401
chr2_200122572	Zm00001eb102970	0.49296	0.897866	0.94566	0.992685	0.40015	0.880364	0.18461	0.606496	0.036656	0.672586	0.022289	0.240097	0.1382	0.755288	0.42533	0.881433	0.039072	0.359213
chr2_200122636	Zm00001eb102970	0.49296	0.897866	0.94566	0.992685	0.40015	0.880364	0.18461	0.606496	0.036656	0.672586	0.022289	0.240097	0.1382	0.755288	0.42533	0.881433	0.039072	0.359213
chr2_200122643	Zm00001eb102970	0.73465	0.958218	0.32369	0.81672	0.68154	0.954852	0.69527	0.913989	0.62515	0.958529	0.53688	0.832516	0.073944	0.681838	0.32972	0.84466	0.74968	0.934695
chr2_200122787	Zm00001eb102970	0.77047	0.96505	0.31736	0.813331	0.59902	0.937109	0.95301	0.989139	0.76209	0.977097	0.78796	0.936414	0.16829	0.780628	0.20817	0.779327	0.88902	0.974316
chr2_200122814	Zm00001eb102970	0.89951	0.986642	0.44788	0.872378	0.58752	0.934382	0.70605	0.917681	0.58195	0.951562	0.74411	0.920843	0.1791	0.788745	0.19096	0.767061	0.8797	0.971862
chr2_200122824	Zm00001eb102970	0.66289	0.942799	0.83219	0.974333	0.55396	0.926004	0.76905	0.938569	0.38174	0.908334	0.37306	0.738474	0.79939	0.977844	0.88124	0.9848	0.34005	0.746297
chr2_200122857	Zm00001eb102970	0.78078	0.967038	0.81839	0.971764	0.70517	0.959384	0.74133	0.929614	0.49412	0.934674	0.44927	0.785939	0.96785	0.997011	0.75137	0.963522	0.3684	0.765149
chr2_200122872	Zm00001eb102970	0.55627	0.916653	0.87332	0.981415	0.26106	0.824221	0.61027	0.88158	0.76428	0.977305	0.72391	0.913454	0.83198	0.981807	0.84259	0.97905	0.63682	0.896084
chr2_200122920	Zm00001eb102970	0.43719	0.879104	0.78934	0.966264	0.3416	0.859008	0.1977	0.620353	0.031892	0.659597	0.021102	0.234528	0.12075	0.7404	0.50253	0.905607	0.026475	0.311758
chr2_200122952	Zm00001eb102970	0.7351	0.958314	0.30282	0.805294	0.66591	0.951671	0.82747	0.956159	0.61919	0.957673	0.67406	0.893858	0.073682	0.681397	0.32134	0.841039	0.8344	0.959748
chr2_200122980	Zm00001eb102970	0.61623	0.93168	0.87596	0.981851	0.50575	0.913256	0.63082	0.889914	0.27093	0.873147	0.13105	0.500822	0.63327	0.951995	0.872	0.983408	0.1244	0.534263
chr2_200122985	Zm00001eb102970	0.61623	0.93168	0.87596	0.981851	0.50575	0.913256	0.63082	0.889914	0.27093	0.873147	0.13105	0.500822	0.63327	0.951995	0.872	0.983408	0.1244	0.534263
chr2_200123080	Zm00001eb102970	0.77593	0.9661	0.33637	0.823467	0.73332	0.96417	0.032982	0.329211	0.087206	0.759276	0.11424	0.473887	0.11606	0.73542	0.70578	0.954445	0.34156	0.747336
chr2_200123089	Zm00001eb102970	0.2167	0.765522	0.84453	0.976479	0.35852	0.865576	0.071704	0.437527	0.049357	0.699847	0.0054723	0.128695	0.42472	0.902356	0.61264	0.933941	0.0032832	0.141997
chr2_200123119	Zm00001eb102970	0.29403	0.815108	0.77288	0.963041	0.80322	0.975669	0.39321	0.773439	0.25907	0.868551	0.95261	0.98745	0.18356	0.791696	0.71014	0.95526	0.69818	0.918095
chr2_200123164	Zm00001eb102970	0.29403	0.815108	0.77288	0.963041	0.80322	0.975669	0.39321	0.773439	0.25907	0.868551	0.95261	0.98745	0.18356	0.791696	0.71014	0.95526	0.69818	0.918095
chr2_200123297	Zm00001eb102970	0.79239	0.969076	0.61321	0.925679	0.63795	0.945752	0.30371	0.713394	0.55969	0.947651	0.81399	0.945286	0.55301	0.935767	0.69515	0.952233	0.6692	0.908105
chr2_200123337	Zm00001eb102970	0.79239	0.969076	0.61321	0.925679	0.63795	0.945752	0.30371	0.713394	0.55969	0.947651	0.81399	0.945286	0.55301	0.935767	0.69515	0.952233	0.6692	0.908105
chr2_200123339	Zm00001eb102970	0.2887	0.812115	0.96441	0.995097	0.41673	0.885952	0.071954	0.438087	0.10789	0.78071	0.0093295	0.163939	0.62457	0.950439	0.54646	0.917419	0.0076872	0.195532
chr2_200123393	Zm00001eb102970	0.92988	0.991064	0.28774	0.796571	0.24649	0.816484	0.32594	0.72959	0.26706	0.871655	0.074424	0.397873	0.81889	0.980243	0.98591	0.99835	0.082251	0.464937
chr2_200123400	Zm00001eb102970	0.77593	0.9661	0.33637	0.823467	0.73332	0.96417	0.032982	0.329211	0.087206	0.759276	0.11424	0.473887	0.11606	0.73542	0.70578	0.954445	0.34156	0.747336
chr2_200123412	Zm00001eb102970	0.32603	0.831958	0.85308	0.977913	0.37922	0.87307	0.075011	0.444906	0.058193	0.716822	0.0055648	0.129724	0.46645	0.914485	0.55479	0.919719	0.0053994	0.170988
chr2_200123416	Zm00001eb102970	0.68748	0.948311	0.94389	0.99244	0.26361	0.825514	0.8953	0.974818	0.25193	0.865672	0.35265	0.724264	0.38838	0.890545	0.88849	0.98585	0.40552	0.787863
chr2_200123441	Zm00001eb102970	0.32603	0.831958	0.85308	0.977913	0.37922	0.87307	0.075011	0.444906	0.058193	0.716822	0.0055648	0.129724	0.46645	0.914485	0.55479	0.919719	0.0053994	0.170988
chr2_200123469	Zm00001eb102970	0.95718	0.994651	0.27464	0.788639	0.19079	0.779436	0.1037	0.499491	0.088722	0.761122	0.36751	0.73471	0.14499	0.761271	0.65469	0.943546	0.50302	0.839512
chr2_200123568	Zm00001eb102970	0.9566	0.994568	0.99427	0.999256	0.47269	0.903637	0.95297	0.98913	0.51602	0.939083	0.37721	0.741282	0.77555	0.97466	0.68406	0.949981	0.17719	0.602375
chr2_200123595	Zm00001eb102970	0.33037	0.833926	0.079862	0.59648	0.94949	0.994615	0.20284	0.625541	0.86803	0.988592	0.258	0.647758	0.33104	0.869464	0.61605	0.934752	0.14291	0.559818
chr2_200123606	Zm00001eb102970	0.46449	0.888671	0.34443	0.827645	0.81931	0.978103	0.18004	0.601459	0.49061	0.934003	0.81127	0.944387	0.33922	0.872637	0.97115	0.996494	0.75822	0.937366
chr2_200123643	Zm00001eb102970	0.75688	0.962537	0.41259	0.8587	0.46738	0.902043	0.44013	0.800644	0.61252	0.95655	0.056352	0.354857	0.87147	0.986691	0.79914	0.971978	0.10218	0.499428
chr2_200123733	Zm00001eb102970	0.2167	0.765522	0.84453	0.976479	0.35852	0.865576	0.071704	0.437527	0.049357	0.699847	0.0054723	0.128695	0.42472	0.902356	0.61264	0.933941	0.0032832	0.141997
chr2_200123738	Zm00001eb102970	0.81584	0.973203	0.77878	0.964214	0.17425	0.766751	0.75513	0.934131	0.10195	0.775148	0.075789	0.400821	0.29236	0.853	0.93987	0.992467	0.033904	0.341368
chr2_200123771	Zm00001eb102970	0.2167	0.765522	0.84453	0.976479	0.35852	0.865576	0.071704	0.437527	0.049357	0.699847	0.0054723	0.128695	0.42472	0.902356	0.61264	0.933941	0.0032832	0.141997
chr2_200123788	Zm00001eb102970	0.32998	0.833726	0.87487	0.981662	0.36463	0.867806	0.16134	0.579837	0.86885	0.988664	0.64672	0.882541	0.56253	0.937825	0.47167	0.896303	0.89641	0.976215
chr2_200123810	Zm00001eb102970	0.47618	0.892591	0.71871	0.951574	0.33283	0.855594	0.6237	0.887094	0.63268	0.959657	0.088337	0.426838	0.79943	0.977847	0.56329	0.92201	0.12959	0.541793
chr2_200123826	Zm00001eb102970	0.27256	0.802693	0.93676	0.991402	0.81687	0.977725	0.66087	0.901415	0.87739	0.989475	0.41761	0.767176	0.44523	0.908388	0.53378	0.914182	0.69289	0.916262
chr2_200123830	Zm00001eb102970	0.1636	0.720321	0.82067	0.972182	0.81434	0.977343	0.12172	0.527803	0.32501	0.89178	0.14972	0.527278	0.13714	0.754397	0.26884	0.815933	0.42534	0.799234
chr2_200123907	Zm00001eb102970	0.74758	0.960793	0.45516	0.875145	0.21426	0.796614	0.70388	0.916926	0.048256	0.698072	0.030507	0.274452	0.21358	0.811544	0.77289	0.967355	0.024029	0.300852
chr2_200123928	Zm00001eb102970	0.90617	0.987586	0.79593	0.967542	0.19981	0.786294	0.70083	0.915928	0.08608	0.75788	0.067902	0.383292	0.26171	0.838056	0.96181	0.995281	0.040442	0.363668
chr2_200123929	Zm00001eb102970	0.5891	0.925398	0.16122	0.701061	0.74182	0.965651	0.19265	0.615048	0.63263	0.959654	0.12023	0.483798	0.72722	0.967587	0.98293	0.997976	0.2043	0.631991
chr2_200123953	Zm00001eb102970	0.97637	0.996983	0.89074	0.984181	0.25018	0.81848	0.79299	0.945951	0.11067	0.783383	0.062753	0.371113	0.29696	0.855063	0.94419	0.99303	0.045189	0.378369
chr2_200123959	Zm00001eb102970	0.15723	0.714029	0.8807	0.982672	0.61054	0.939674	0.14176	0.555442	0.1178	0.788122	0.0038234	0.108527	0.61511	0.948658	0.50743	0.906989	0.0076175	0.194875
chr2_200123975	Zm00001eb102970	0.24445	0.784933	0.86559	0.980092	0.65703	0.949851	0.11767	0.521698	0.082989	0.754132	0.0032797	0.100701	0.50392	0.924313	0.46046	0.892896	0.0068866	0.18763
chr2_200124011	Zm00001eb102970	0.24445	0.784933	0.86559	0.980092	0.65703	0.949851	0.11767	0.521698	0.082989	0.754132	0.0032797	0.100701	0.50392	0.924313	0.46046	0.892896	0.0068866	0.18763
chr2_200124043	Zm00001eb102970	0.97556	0.996881	0.74586	0.957494	0.25907	0.823174	0.95051	0.988545	0.14825	0.810817	0.055175	0.351862	0.34203	0.87369	0.99358	0.999246	0.047531	0.385264
chr2_200124106	Zm00001eb102970	0.85537	0.979743	0.88742	0.983696	0.25688	0.821978	0.98273	0.996127	0.19873	0.840795	0.09099	0.432001	0.41876	0.900525	0.81495	0.974529	0.071643	0.443494
chr2_200124120	Zm00001eb102970	0.77808	0.966496	0.3377	0.824163	0.91268	0.990321	0.020805	0.277344	0.1296	0.797022	0.10425	0.456842	0.1817	0.790473	0.75859	0.964876	0.24475	0.671454
chr2_200124200	Zm00001eb102970	0.76271	0.963629	0.4544	0.874849	0.3113	0.846823	0.94699	0.987705	0.1184	0.788241	0.039437	0.305895	0.25416	0.834097	0.99955	0.999949	0.036839	0.351709
chr2_200124230	Zm00001eb102970	0.27646	0.805021	0.96699	0.995462	0.74918	0.966896	0.96115	0.991076	0.72783	0.972848	0.60777	0.865683	0.72354	0.967037	0.39948	0.872352	0.80962	0.952735
chr2_200124359	Zm00001eb102970	0.96455	0.995639	0.34476	0.827813	NA	NA	NA	NA	NA	NA	NA	NA	NA	NA	NA	NA	NA	NA
chr2_200124866	Zm00001eb102970	0.25249	0.790118	0.5826	0.91707	0.41434	0.885154	0.39998	0.777551	0.0373	0.674106	0.0066523	0.140867	0.18174	0.790506	0.83992	0.978593	0.0066826	0.185476
chr2_200124896	Zm00001eb102970	0.33696	0.837167	0.11368	0.648604	0.88788	0.987219	0.1605	0.578839	0.64362	0.961198	0.12872	0.497168	0.78105	0.975406	0.76463	0.965894	0.21347	0.641449
chr2_200124913	Zm00001eb102970	0.56061	0.917885	0.4495	0.873033	0.93566	0.993027	0.2323	0.654046	0.44245	0.923586	0.94442	0.985188	0.26628	0.84037	0.69942	0.953115	0.62517	0.891587
chr2_200124934	Zm00001eb102970	0.42672	0.875235	0.25611	0.776929	0.1465	0.740711	0.20303	0.625734	0.21351	0.84848	0.18181	0.568727	0.2793	0.846893	0.45373	0.890861	0.51287	0.844128
chr2_200124937	Zm00001eb102970	0.28134	0.807902	0.67588	0.941749	0.72714	0.963144	0.72246	0.923347	0.77979	0.979179	0.44328	0.7825	0.52534	0.929544	0.35864	0.856632	0.68118	0.912314
chr2_200124969	Zm00001eb102970	0.77096	0.965147	0.45035	0.873305	0.23839	0.811872	0.14063	0.553978	0.25721	0.867788	0.12725	0.494913	0.30764	0.859892	0.53011	0.913162	0.383	0.774268
chr2_200125004	Zm00001eb102970	0.24802	0.787278	0.96116	0.994638	0.44295	0.894517	0.09161	0.478133	0.077002	0.746354	0.015814	0.206815	0.59952	0.945516	0.7866	0.969837	0.014104	0.246636
chr2_200125139	Zm00001eb102970	0.26444	0.79775	0.49629	0.889667	0.38632	0.875652	0.10306	0.49842	0.55326	0.946414	0.088524	0.427204	0.27378	0.84413	0.31432	0.837845	0.21231	0.640274
chr2_200125142	Zm00001eb102970	0.26444	0.79775	0.49629	0.889667	0.38632	0.875652	0.10306	0.49842	0.55326	0.946414	0.088524	0.427204	0.27378	0.84413	0.31432	0.837845	0.21231	0.640274
chr2_200125325	Zm00001eb102970	0.94404	0.993016	0.24825	0.771564	0.34815	0.86157	0.78496	0.943509	0.46947	0.929709	0.81177	0.944552	0.77727	0.974877	0.61081	0.933469	0.91257	0.98013
chr2_200125341	Zm00001eb102970	0.59205	0.92612	0.99711	0.99963	0.11426	0.703778	0.49253	0.828284	0.31496	0.888506	0.041996	0.314004	0.28159	0.847992	0.92478	0.99057	0.077004	0.454666
chr2_200125363	Zm00001eb102970	0.32603	0.831958	0.85308	0.977913	0.37922	0.87307	0.075011	0.444906	0.058193	0.716822	0.0055648	0.129724	0.46645	0.914485	0.55479	0.919719	0.0053994	0.170988
chr2_200125412	Zm00001eb102970	0.72776	0.956847	0.88791	0.983698	0.16632	0.759957	0.084644	0.46486	0.057906	0.716192	0.27802	0.665718	0.11827	0.737865	0.20498	0.777146	0.58044	0.873935
chr2_200125428	Zm00001eb102970	0.83303	0.976065	0.33965	0.825216	0.85376	0.983063	0.2125	0.635175	0.92702	0.993946	0.31185	0.693718	0.22801	0.820106	0.94111	0.992629	0.31531	0.728638
chr2_200125467	Zm00001eb102970	0.09079	0.631652	0.87312	0.981389	0.38124	0.873775	0.10368	0.49946	0.80311	0.981891	0.29782	0.682507	0.2448	0.829029	0.47847	0.898293	0.358	0.75846
chr2_200125477	Zm00001eb102970	0.27168	0.8022	0.94479	0.992558	0.37864	0.872894	0.076789	0.448813	0.10193	0.775119	0.0062757	0.137172	0.69806	0.963118	0.65115	0.942763	0.0069026	0.187772
chr2_200125478	Zm00001eb102970	0.09079	0.631652	0.87312	0.981389	0.38124	0.873775	0.10368	0.49946	0.80311	0.981891	0.29782	0.682507	0.2448	0.829029	0.47847	0.898293	0.358	0.75846
chr2_200125496	Zm00001eb102970	0.38986	0.860655	0.95989	0.994496	0.41408	0.885056	0.062626	0.416419	0.07195	0.739006	0.0054332	0.128253	0.58391	0.942315	0.59945	0.930781	0.0062417	0.180685
chr2_200125534	Zm00001eb102970	0.15351	0.710279	0.9705	0.995916	0.16215	0.756202	0.79101	0.945328	0.24252	0.861934	0.40993	0.762451	0.12566	0.743754	0.90734	0.988271	0.41431	0.792963
chr2_200125561	Zm00001eb102970	0.74959	0.961186	0.30808	0.808233	0.95509	0.995228	0.29956	0.710291	0.32247	0.890999	0.8639	0.961492	0.23685	0.824865	0.7838	0.96939	0.46274	0.81941
chr2_200125562	Zm00001eb102970	0.14609	0.702661	0.98475	0.997923	0.15278	0.747093	0.77429	0.940194	0.23151	0.857099	0.44783	0.785095	0.12098	0.740655	0.81129	0.973936	0.44929	0.812323
chr2_200125592	Zm00001eb102970	0.83303	0.976065	0.33965	0.825216	0.85376	0.983063	0.2125	0.635175	0.92702	0.993946	0.31185	0.693718	0.22801	0.820106	0.94111	0.992629	0.31531	0.728638
chr2_200125626	Zm00001eb102970	0.094445	0.637288	0.90244	0.986106	0.15136	0.745605	0.78742	0.944242	0.24477	0.862891	0.44868	0.785583	0.1381	0.755175	0.90661	0.988165	0.47773	0.827101
chr2_200125658	Zm00001eb102970	0.0076821	0.340666	0.070929	0.579658	0.79522	0.974505	0.094986	0.484214	0.17345	0.826795	0.23582	0.626713	0.1032	0.720912	0.92882	0.991093	0.2226	0.650588
chr2_200125674	Zm00001eb102970	0.8773	0.983259	0.15498	0.695087	0.62077	0.941995	0.16549	0.584723	0.9819	0.998578	0.22613	0.616974	0.49375	0.921765	0.98358	0.998063	0.22803	0.655892
chr2_200125684	Zm00001eb102970	0.13854	0.694226	0.36539	0.837871	0.20966	0.793428	0.4793	0.821575	0.23899	0.860342	0.081449	0.412916	0.27091	0.842692	0.91107	0.98877	0.076178	0.452959
chr2_200125760	Zm00001eb102970	0.11469	0.665539	0.93811	0.991592	0.13878	0.732656	0.71546	0.920973	0.26423	0.870597	0.48385	0.805081	0.14842	0.764299	0.81499	0.974537	0.50132	0.838723
chr2_200125819	Zm00001eb102970	0.09494	0.638024	0.88275	0.983003	0.98419	0.998348	0.23935	0.660444	0.29185	0.88095	0.83787	0.953132	0.19135	0.797111	0.66511	0.945919	0.75204	0.935455
chr2_200125902	Zm00001eb102970	0.80713	0.971734	0.61095	0.92503	0.21931	0.799992	0.65313	0.898542	0.62946	0.95914	0.12165	0.486055	0.51769	0.92784	0.83933	0.978504	0.18007	0.605716
chr2_200125906	Zm00001eb102970	0.8773	0.983259	0.15498	0.695087	0.62077	0.941995	0.16549	0.584723	0.9819	0.998578	0.22613	0.616974	0.49375	0.921765	0.98358	0.998063	0.22803	0.655892
chr2_200125927	Zm00001eb102970	0.10883	0.657823	0.87852	0.982292	0.96204	0.996057	0.39763	0.776118	0.29914	0.883307	0.82661	0.949452	0.11159	0.730627	0.53684	0.915004	0.55871	0.864857
chr2_200125939	Zm00001eb102970	0.83303	0.976065	0.33965	0.825216	0.85376	0.983063	0.2125	0.635175	0.92702	0.993946	0.31185	0.693718	0.22801	0.820106	0.94111	0.992629	0.31531	0.728638
chr2_200125959	Zm00001eb102970	0.10883	0.657823	0.87852	0.982292	0.96204	0.996057	0.39763	0.776118	0.29914	0.883307	0.82661	0.949452	0.11159	0.730627	0.53684	0.915004	0.55871	0.864857
chr2_200125971	Zm00001eb102970	0.13683	0.692329	0.84434	0.976443	0.12159	0.712867	0.75006	0.932489	0.39439	0.911648	0.44735	0.784813	0.1733	0.784552	0.87342	0.983617	0.44274	0.808768
chr2_200125985	Zm00001eb102970	0.78415	0.967646	0.99673	0.999589	0.18813	0.777455	0.92801	0.983034	0.93616	0.994711	0.18663	0.574489	0.95154	0.995417	0.7546	0.964134	0.34192	0.747573
chr2_200126013	Zm00001eb102970	0.030575	0.491348	0.57095	0.913611	0.668	0.952104	0.021045	0.278525	0.31266	0.887873	0.0015353	0.0691446	0.89253	0.989057	0.46716	0.894937	0.0040889	0.154221
chr2_200126063	Zm00001eb102970	0.09658	0.640228	0.3736	0.841689	0.14452	0.738762	0.67313	0.906038	0.82727	0.984459	0.62258	0.872244	0.98594	0.998737	0.312	0.83681	0.66501	0.906571
chr2_200126083	Zm00001eb102970	0.33816	0.83774	0.99928	0.999902	0.38461	0.875083	0.33082	0.732999	0.23797	0.860055	0.6731	0.89345	0.60823	0.947292	0.34242	0.849974	0.3761	0.770023
chr2_200126101	Zm00001eb102970	0.26391	0.797437	0.42914	0.865047	0.94352	0.993927	0.23875	0.659943	0.89525	0.991125	0.76964	0.930137	0.83502	0.982229	0.5022	0.905492	0.71783	0.924601
chr2_20014163	Zm00001eb074350	0.6122	0.930642	0.88434	0.983269	0.55971	0.927525	0.37384	0.7614	0.56948	0.94937	0.78804	0.936439	0.1417	0.758493	0.15595	0.738353	0.91688	0.981188
chr2_20014178	Zm00001eb074350	0.46053	0.887323	0.6123	0.925415	0.70169	0.958743	0.0020384	0.11207	0.54917	0.94567	0.031064	0.27653	0.2326	0.822581	0.029412	0.530393	0.0079796	0.198439
chr2_20014179	Zm00001eb074350	0.46053	0.887323	0.6123	0.925415	0.70169	0.958743	0.0020384	0.11207	0.54917	0.94567	0.031064	0.27653	0.2326	0.822581	0.029412	0.530393	0.0079796	0.198439
chr2_20014185	Zm00001eb074350	0.74139	0.959626	0.85542	0.978351	0.69259	0.957061	0.046879	0.374032	0.33117	0.893755	0.0055277	0.12931	0.12631	0.744379	0.0020074	0.290164	0.010667	0.221763
chr2_20014194	Zm00001eb074350	0.2321	0.77643	0.76108	0.960634	0.22491	0.803506	0.1478	0.563011	0.78707	0.980088	0.9693	0.991964	0.98681	0.998836	0.88849	0.98585	0.69504	0.917005
chr2_20014202	Zm00001eb074350	0.22697	0.772828	0.85933	0.979034	0.28249	0.834608	0.064865	0.421849	0.6968	0.968886	0.99643	0.999107	0.97217	0.997443	0.80192	0.972468	0.5531	0.862432
chr2_20014213	Zm00001eb074350	0.93859	0.992281	0.80453	0.969193	0.74192	0.965674	0.050797	0.385306	0.34246	0.897447	0.0066478	0.14083	0.14897	0.764761	0.00071335	0.224834	0.020317	0.282806
chr2_20014289	Zm00001eb074350	0.91582	0.98902	0.77916	0.964282	0.23262	0.808346	0.035958	0.339821	0.77454	0.97854	0.027441	0.262458	0.35081	0.877039	0.032472	0.54091	0.034504	0.343598
chr2_20014362	Zm00001eb074350	0.77778	0.966433	0.91482	0.988061	0.49911	0.911369	0.035975	0.33987	0.54133	0.944082	0.005662	0.13077	0.1502	0.765901	0.010255	0.431448	0.0088686	0.206534
chr2_20014408	Zm00001eb074350	0.91816	0.989365	0.93006	0.990363	0.52194	0.917586	0.096134	0.486295	0.40519	0.914565	0.013214	0.191284	0.090652	0.705345	0.018284	0.485519	0.015017	0.252694
chr2_20014422	Zm00001eb074350	0.80257	0.970935	0.96117	0.994638	0.60706	0.93901	0.12834	0.537291	0.52566	0.941002	0.01409	0.196655	0.13702	0.754305	0.0081143	0.408733	0.034399	0.343245
chr2_20014508	NA	NA	NA	NA	NA	0.53153	0.920076	0.45449	0.808491	0.32939	0.893211	0.49746	0.812385	0.38924	0.890838	0.34414	0.850644	0.55029	0.861212
chr2_20014521	Zm00001eb074350	0.74553	0.960372	0.57522	0.914903	0.60472	0.938441	0.36974	0.758794	0.29803	0.882949	0.42368	0.770948	0.24255	0.827876	0.26796	0.815476	0.40464	0.787338
chr2_20014582	Zm00001eb074350	0.073531	0.602151	0.49822	0.890359	0.88531	0.986904	0.020942	0.278038	0.18813	0.834943	0.04885	0.334511	0.10757	0.725956	0.036514	0.553968	0.02186	0.290721
chr2_20014595	Zm00001eb074350	0.59337	0.926479	0.48921	0.887472	0.95167	0.994838	0.092396	0.479537	0.20842	0.845865	0.00012006	0.0176242	0.0039102	0.429193	0.011703	0.444175	0.00035275	0.0574404
chr2_20014697	Zm00001eb074350	0.87668	0.983167	0.96312	0.994924	0.64007	0.946193	0.083618	0.462955	0.82484	0.984183	0.016086	0.208342	0.51015	0.925899	0.021042	0.499592	0.023032	0.296445
chr2_20014711	Zm00001eb074350	0.26248	0.796523	0.55275	0.908049	0.57708	0.931851	0.73573	0.927802	0.39146	0.910852	0.50136	0.814391	0.50255	0.923985	0.66471	0.94583	0.58384	0.875346
chr2_20014724	Zm00001eb074350	0.26248	0.796523	0.55275	0.908049	0.50722	0.91366	0.60571	0.879725	0.48822	0.933676	0.48861	0.807616	0.56194	0.937715	0.55205	0.918981	0.61084	0.886201
chr2_20014968	Zm00001eb074350	0.1903	0.744483	0.44267	0.870371	0.8113	0.976881	0.14992	0.565758	0.64279	0.961094	0.90577	0.974272	0.6644	0.957544	0.87684	0.984143	0.83841	0.960807
chr2_20014973	Zm00001eb074350	0.21332	0.762965	0.4994	0.890811	0.76972	0.970333	0.32642	0.729926	0.74292	0.974764	0.79171	0.937728	0.72808	0.967696	0.99683	0.999617	0.90131	0.977464
chr2_20015034	Zm00001eb074350	0.15061	0.707363	0.59827	0.921565	0.34984	0.862305	0.3551	0.749398	0.9716	0.997732	0.53507	0.831622	0.83087	0.981654	0.76046	0.965153	0.90907	0.979305
chr2_20015077	Zm00001eb074350	0.15564	0.712455	0.68994	0.94509	0.30082	0.842419	0.38348	0.767401	0.98951	0.999173	0.53581	0.831975	0.79769	0.977598	0.74605	0.962461	0.89242	0.975188
chr2_20015087	Zm00001eb074350	0.11209	0.662135	0.43561	0.867637	0.31693	0.849258	0.1941	0.616625	0.86327	0.988148	0.67998	0.89624	0.75678	0.972004	0.98358	0.998063	0.9408	0.986774
chr2_20015168	Zm00001eb074350	0.92507	0.990357	0.42392	0.862953	0.85174	0.982845	0.49299	0.828515	0.72003	0.971838	0.23212	0.623002	0.70552	0.964246	0.50055	0.905036	0.94432	0.987642
chr2_20015176	Zm00001eb074350	0.92507	0.990357	0.42392	0.862953	0.85174	0.982845	0.49299	0.828515	0.72003	0.971838	0.23212	0.623002	0.70552	0.964246	0.50055	0.905036	0.94432	0.987642
chr2_20015612	Zm00001eb074350	0.13118	0.685814	0.36924	0.839669	0.92787	0.992131	0.014247	0.240614	0.27798	0.875932	0.022375	0.240513	0.182	0.790698	0.028314	0.526175	0.015145	0.253534
chr2_20015620	Zm00001eb074350	0.1272	0.681042	0.42716	0.864248	0.99591	0.99961	0.005148	0.163023	0.32724	0.892542	0.024993	0.25232	0.18842	0.795167	0.03647	0.553828	0.0094255	0.211479
chr2_20015790	Zm00001eb074350	0.85158	0.979225	0.94065	0.991952	0.69394	0.957317	0.062045	0.415034	0.41159	0.91623	0.0012228	0.0615184	0.22911	0.820695	0.011937	0.446039	0.0053213	0.170092
chr2_20015803	Zm00001eb074350	0.7684	0.964643	0.89557	0.985007	0.61387	0.940444	0.158	0.575861	0.25088	0.865188	0.023392	0.245227	0.11459	0.733828	0.041906	0.569092	0.0082819	0.201204
chr2_20015853	Zm00001eb074350	0.86905	0.98193	0.84798	0.977047	0.71931	0.96177	0.022084	0.28368	0.36475	0.903868	0.00092342	0.0532765	0.15974	0.773835	0.017399	0.480798	0.0021883	0.122053
chr2_20015879	Zm00001eb074350	0.93937	0.992407	0.54018	0.904098	0.8432	0.981667	0.022671	0.286382	0.47058	0.929963	0.0041802	0.113309	0.13661	0.753981	0.036634	0.554209	0.0012417	0.0975818
chr2_20015881	Zm00001eb074350	0.86976	0.982058	0.64949	0.93527	0.86662	0.984414	0.015923	0.251015	0.58843	0.952684	0.0028053	0.0933026	0.20517	0.806298	0.020162	0.495419	0.0017589	0.112254
chr2_20016121	Zm00001eb074350	0.6208	0.932875	0.98671	0.998196	0.65292	0.948948	0.0066973	0.180959	0.34638	0.898657	0.011292	0.178527	0.080318	0.691806	0.020223	0.495742	0.0061723	0.179954
chr2_20016140	Zm00001eb074350	0.58452	0.924254	0.86766	0.980445	0.61258	0.940147	0.0059076	0.17219	0.24804	0.864034	0.007533	0.148977	0.066379	0.670282	0.011165	0.439771	0.0047773	0.163541
chr2_20016193	Zm00001eb074350	0.43483	0.878212	0.63182	0.930672	0.86587	0.98435	0.015417	0.247905	0.040348	0.680965	0.0058613	0.132926	0.025905	0.569839	0.025105	0.517344	0.0034395	0.144587
chr2_20016208	Zm00001eb074350	0.62275	0.933355	0.7146	0.95068	0.98785	0.998744	0.022224	0.284344	0.029063	0.650906	0.0070223	0.144389	0.01972	0.543773	0.031308	0.536717	0.0036383	0.147514
chr2_20016211	Zm00001eb074350	0.47849	0.893186	0.60501	0.923338	0.98917	0.998865	0.016783	0.256056	0.041844	0.684146	0.0052886	0.126622	0.032454	0.593217	0.018859	0.488625	0.0050549	0.167128
chr2_20016259	Zm00001eb074350	0.93005	0.991086	0.75164	0.958674	0.99236	0.999216	0.085379	0.466299	0.11468	0.787092	0.000939	0.0537743	0.082957	0.695626	0.012167	0.447489	0.0047822	0.163602
chr2_20016282	Zm00001eb074350	0.3199	0.828923	0.5182	0.896971	0.49063	0.908903	0.030134	0.31838	0.13953	0.804652	0.039936	0.307386	0.07204	0.6788	0.2169	0.785112	0.015642	0.256678
chr2_20016327	Zm00001eb074350	0.60948	0.929953	0.96358	0.994993	0.1234	0.715114	0.26893	0.686071	0.59726	0.95409	0.99632	0.999081	0.47916	0.917933	0.65882	0.944493	0.68545	0.913741
chr2_20016352	Zm00001eb074350	0.54257	0.912797	0.7907	0.966543	0.53627	0.921305	0.0094691	0.206765	0.071678	0.738624	0.0098883	0.168315	0.035534	0.602838	0.11048	0.689806	0.0066052	0.184626
chr2_20016358	Zm00001eb074350	0.97774	0.997155	0.81174	0.970532	0.85543	0.983301	0.12399	0.531127	0.1555	0.815719	0.0020831	0.0807056	0.098464	0.714999	0.014005	0.46082	0.0078834	0.197511
chr2_20016409	Zm00001eb074350	0.61776	0.932062	0.81743	0.971582	0.1067	0.693526	0.23114	0.652968	0.70157	0.969503	0.8621	0.960936	0.98416	0.998563	0.97674	0.997203	0.80625	0.951777
chr2_20016465	Zm00001eb074350	0.44767	0.882911	0.38369	0.846243	0.70398	0.959173	0.0058604	0.171709	0.085637	0.757332	0.0067315	0.141608	0.038822	0.611259	0.018634	0.487516	0.0033949	0.143867
chr2_20016491	Zm00001eb074350	0.44392	0.881538	0.20091	0.736421	0.57689	0.931801	0.39779	0.776219	0.15967	0.818384	0.90715	0.974684	0.060397	0.659425	0.76302	0.965614	0.46998	0.823135
chr2_20016502	Zm00001eb074350	0.44392	0.881538	0.20091	0.736421	0.57689	0.931801	0.39779	0.776219	0.15967	0.818384	0.90715	0.974684	0.060397	0.659425	0.76302	0.965614	0.46998	0.823135
chr2_20016523	NA	NA	NA	NA	NA	0.83611	0.980615	0.69172	0.912731	0.18435	0.832849	0.94856	0.986317	0.14061	0.757415	0.71008	0.955243	0.79801	0.949345
chr2_20016602	Zm00001eb074350	0.14796	0.704652	0.25317	0.775	0.92446	0.991715	0.49248	0.828262	0.051655	0.704349	0.62764	0.874431	0.099774	0.71662	0.99713	0.999645	0.34446	0.749327
chr2_20016615	Zm00001eb074350	0.16225	0.718986	0.26325	0.781565	0.89035	0.987522	0.43303	0.796756	0.048418	0.6984	0.64755	0.882904	0.10715	0.7256	0.98385	0.998093	0.36391	0.76231
chr2_20016644	Zm00001eb074350	0.23118	0.77578	0.87708	0.982037	NA	NA	NA	NA	NA	NA	NA	NA	NA	NA	NA	NA	NA	NA
chr2_20016704	Zm00001eb074350	0.11374	0.664332	0.055518	0.545804	0.30291	0.843214	0.79489	0.946526	0.87632	0.989365	0.82895	0.950215	0.66948	0.958432	0.14007	0.722954	0.90993	0.979477
chr2_20016737	Zm00001eb074350	0.13064	0.685138	0.17098	0.710506	0.3546	0.864147	0.032568	0.32769	0.57722	0.950732	0.022023	0.238876	0.23155	0.822044	0.014566	0.464841	0.016075	0.259342
chr2_20016766	Zm00001eb074350	0.14529	0.701764	0.13255	0.671431	0.50269	0.91242	0.023877	0.291927	0.55958	0.947628	0.026075	0.256818	0.2066	0.807318	0.017794	0.4828	0.011642	0.229356
chr2_20016794	Zm00001eb074350	0.13749	0.693064	0.13054	0.669247	0.53014	0.919721	0.033373	0.330658	0.59102	0.953096	0.033581	0.285867	0.3024	0.857538	0.024268	0.514112	0.021663	0.289749
chr2_20016798	Zm00001eb074350	0.13749	0.693064	0.13054	0.669247	0.53014	0.919721	0.033373	0.330658	0.59102	0.953096	0.033581	0.285867	0.3024	0.857538	0.024268	0.514112	0.021663	0.289749
chr2_20016801	Zm00001eb074350	0.15478	0.711606	0.13082	0.669546	0.71519	0.961028	0.023808	0.291631	0.36172	0.903113	0.029021	0.268761	0.17122	0.78293	0.040704	0.565731	0.018343	0.272532
chr2_20016960	Zm00001eb074350	0.15834	0.71512	0.53813	0.903432	0.62909	0.943942	0.01745	0.259707	0.3183	0.889647	0.011205	0.177903	0.17891	0.7886	0.0289	0.528449	0.018295	0.272265
chr2_20017060	Zm00001eb074350	0.10021	0.64573	0.53708	0.903074	0.48891	0.908405	0.42469	0.791992	0.84066	0.985924	0.85214	0.957766	0.80944	0.978996	0.89749	0.986916	0.94854	0.988617
chr2_20017099	Zm00001eb074350	0.27411	0.803607	0.71478	0.95072	0.77514	0.971267	0.0046074	0.156025	0.31177	0.887586	0.0083704	0.156123	0.14176	0.758547	0.058926	0.608265	0.0033823	0.143659
chr2_20017155	Zm00001eb074350	0.25233	0.790023	0.93148	0.990571	0.49224	0.909353	0.015444	0.24808	0.28165	0.877297	0.023213	0.24442	0.099747	0.716602	0.070746	0.631285	0.0093165	0.210507
chr2_20017188	Zm00001eb074350	0.71141	0.953462	0.78774	0.965937	0.4198	0.886956	0.019745	0.271934	0.308	0.88637	0.027868	0.26419	0.12226	0.742071	0.077301	0.642458	0.0096295	0.213199
chr2_20017254	Zm00001eb074350	0.99633	0.99953	0.75808	0.959976	0.79045	0.973751	0.067376	0.427716	0.35443	0.900955	0.00080293	0.0495647	0.22419	0.817938	0.008371	0.411735	0.004647	0.161888
chr2_20017288	Zm00001eb074350	0.66544	0.943399	0.87769	0.982148	0.5354	0.921075	0.026133	0.301833	0.17959	0.830041	0.029003	0.2687	0.074533	0.682873	0.13378	0.71648	0.012891	0.238211
chr2_20018293	Zm00001eb074350	0.033576	0.502959	0.23967	0.765844	0.49474	0.91008	0.71793	0.92181	0.62256	0.958141	0.15899	0.539834	0.32927	0.86881	0.59515	0.929769	0.69607	0.91737
chr2_20018332	Zm00001eb074350	0.99925	0.999895	0.80473	0.969228	0.93889	0.993408	0.096894	0.487652	0.25938	0.868671	0.001169	0.0601384	0.15992	0.773971	0.0097888	0.426859	0.0084297	0.202564
chr2_20018512	Zm00001eb074350	0.78104	0.967098	0.989	0.998492	0.75033	0.96708	0.15516	0.572294	0.12595	0.794537	0.071343	0.391155	0.030481	0.587023	0.36667	0.859987	0.02038	0.283144
chr2_20018516	Zm00001eb074350	0.81093	0.972363	0.64511	0.934141	0.87354	0.985335	0.09893	0.491302	0.10507	0.778061	0.0007733	0.0486388	0.073927	0.681818	0.016978	0.478737	0.0047431	0.163188
chr2_20018603	Zm00001eb074350	0.012328	0.388331	0.15513	0.695262	0.44281	0.894479	0.28384	0.698177	0.72855	0.972939	0.42888	0.774059	0.75737	0.972085	0.33581	0.847327	0.74209	0.932301
chr2_20018675	Zm00001eb074350	0.48993	0.896916	0.59697	0.921212	0.7418	0.965647	0.14015	0.55331	0.15885	0.817818	0.1042	0.456745	0.020085	0.545545	0.54668	0.917479	0.013838	0.244814
chr2_20018709	Zm00001eb074350	0.50153	0.90051	0.74252	0.956746	0.8837	0.986692	0.07379	0.442196	0.23985	0.86067	0.10871	0.464494	0.048406	0.635093	0.31017	0.836095	0.017759	0.269183
chr2_20018755	Zm00001eb074350	0.026361	0.473576	0.34643	0.828638	0.2679	0.827561	0.47551	0.819579	0.94111	0.99513	0.40136	0.757091	0.57751	0.94097	0.37954	0.864858	0.91277	0.980179
chr2_20018764	Zm00001eb074350	0.21843	0.766833	0.83614	0.975061	0.62108	0.942067	0.57352	0.866314	0.45433	0.926309	0.31777	0.698394	0.12773	0.74585	0.62618	0.937062	0.25211	0.678027
chr2_20018898	Zm00001eb074350	0.012411	0.389083	0.15741	0.69748	0.19916	0.785803	0.37419	0.761626	0.9111	0.992496	0.24849	0.638931	0.68431	0.960916	0.24793	0.804306	0.60459	0.883711
chr2_20018960	Zm00001eb074350	0.38489	0.858684	0.6053	0.923421	0.35409	0.864002	0.60149	0.877963	0.88205	0.989947	0.82863	0.950109	0.72048	0.966542	0.030041	0.532558	0.29493	0.713363
chr2_20018973	Zm00001eb074350	0.1112	0.66095	0.97162	0.996084	0.84541	0.981983	0.86039	0.965389	0.3734	0.906099	0.17403	0.559096	0.27145	0.842946	0.62133	0.935931	0.30214	0.718863
chr2_20018975	Zm00001eb074350	0.13401	0.689131	0.76096	0.960609	0.3928	0.877874	0.56485	0.862486	0.69259	0.968267	0.51609	0.822092	0.47594	0.917072	0.64562	0.941509	0.74531	0.933323
chr2_20018977	Zm00001eb074350	0.13401	0.689131	0.76096	0.960609	0.3928	0.877874	0.56485	0.862486	0.69259	0.968267	0.51609	0.822092	0.47594	0.917072	0.64562	0.941509	0.74531	0.933323
chr2_20019035	Zm00001eb074350	0.26847	0.800194	0.62289	0.928378	0.61283	0.940194	0.44868	0.805326	0.40392	0.91422	0.067233	0.381797	0.21397	0.811781	0.2851	0.823933	0.04431	0.375694
chr2_20019128	Zm00001eb074350	0.44686	0.882604	0.31705	0.813164	0.42518	0.888752	0.22581	0.648078	0.95839	0.996603	0.39955	0.755934	0.9691	0.997141	0.0017621	0.280308	0.13205	0.545033
chr2_20019146	Zm00001eb074350	0.062614	0.580371	0.78396	0.965217	0.64126	0.946451	0.25216	0.671774	0.24063	0.861063	0.018713	0.222578	0.066434	0.670397	0.61296	0.934025	0.019485	0.278569
chr2_20019158	Zm00001eb074350	0.056902	0.568786	0.67676	0.941964	0.55126	0.925297	0.38563	0.768754	0.24026	0.860872	0.031535	0.278333	0.077403	0.68743	0.79047	0.970483	0.031975	0.334125
chr2_20019159	Zm00001eb074350	0.061505	0.578346	0.14546	0.68516	0.88744	0.987164	0.071224	0.436468	0.55429	0.946621	0.0091143	0.162239	0.15573	0.770501	0.039406	0.562199	0.0019881	0.117614
chr2_20019210	Zm00001eb074350	0.0095175	0.362148	0.42415	0.86305	0.26596	0.826626	0.38907	0.770888	0.44135	0.923309	0.045352	0.324272	0.16944	0.781575	0.61289	0.934008	0.060248	0.417946
chr2_20019297	Zm00001eb074350	0.88534	0.984517	0.93248	0.990717	0.53458	0.92085	0.21618	0.638832	0.18973	0.835807	0.0020489	0.080016	0.12218	0.741983	0.020271	0.495951	0.0033641	0.143363
chr2_20019403	Zm00001eb074350	0.020547	0.444621	0.3391	0.824907	0.14801	0.742221	0.23368	0.655322	0.35251	0.900361	0.012686	0.187859	0.1288	0.746937	0.4032	0.873659	0.022363	0.293168
chr2_20019425	Zm00001eb074350	0.43319	0.877617	0.60297	0.922779	0.62614	0.943246	0.22854	0.650615	0.52718	0.941304	0.2093	0.59951	0.60875	0.947395	0.014906	0.467244	0.10413	0.502735
chr2_20019641	Zm00001eb074350	0.77255	0.965459	0.77943	0.964335	0.84745	0.982274	0.15269	0.569189	0.29626	0.882328	0.0013285	0.0642234	0.20502	0.806207	0.042499	0.570706	0.0019076	0.115782
chr2_20019697	Zm00001eb074350	0.41978	0.872516	0.49585	0.889497	0.35725	0.865175	0.37002	0.758969	0.94228	0.995245	0.61536	0.869064	0.88096	0.987739	0.0091617	0.420697	0.21076	0.638684
chr2_20019722	Zm00001eb074350	0.36524	0.850234	0.85873	0.978937	0.7214	0.962141	0.46521	0.814195	0.25999	0.868922	0.3928	0.751476	0.24334	0.828318	0.34246	0.849993	0.29386	0.712554
chr2_20019756	Zm00001eb074350	0.1461	0.702675	0.74643	0.957599	0.058716	0.604242	0.94941	0.988267	0.71789	0.971644	0.78581	0.935658	0.72937	0.967932	0.40014	0.872598	0.79902	0.949647
chr2_20019780	Zm00001eb074350	0.30167	0.819363	0.88114	0.982733	0.71173	0.960434	0.33188	0.733761	0.78111	0.97934	0.047708	0.331259	0.75182	0.971246	0.18505	0.762761	0.22421	0.652175
chr2_20019842	Zm00001eb074350	0.98591	0.998193	0.96305	0.994918	0.10218	0.686929	0.25193	0.671585	0.98824	0.999081	0.69885	0.9038	0.55981	0.937237	0.72428	0.958126	0.21364	0.641605
chr2_20019961	Zm00001eb074350	0.42047	0.872783	0.46199	0.877639	0.5811	0.932895	0.40057	0.777895	0.96634	0.997286	0.7807	0.934059	0.97012	0.997252	0.014687	0.465587	0.24168	0.668658
chr2_20019979	Zm00001eb074350	0.48158	0.894192	0.34461	0.827738	0.5782	0.932123	0.43465	0.797601	0.97584	0.998071	0.79787	0.939861	0.93185	0.993463	0.017922	0.483618	0.26628	0.690241
chr2_20020112	Zm00001eb074350	0.40637	0.867332	0.43757	0.868439	0.40618	0.882427	0.37181	0.760088	0.835	0.98529	0.61149	0.867362	0.89763	0.989646	0.0068489	0.392653	0.20014	0.627683
chr2_20020260	Zm00001eb074350	0.1373	0.692862	0.015228	0.385412	0.034651	0.532592	0.55421	0.857693	0.18721	0.83442	0.0051109	0.124587	0.02192	0.553944	0.2352	0.796713	0.011647	0.229393
chr2_20020262	Zm00001eb074350	0.21144	0.761529	0.38877	0.848536	0.91409	0.990512	0.30112	0.711471	0.90169	0.991675	0.73402	0.91715	0.5697	0.939395	0.85401	0.980688	0.70691	0.921069
chr2_20020272	Zm00001eb074350	0.54051	0.912174	0.84859	0.977148	0.58844	0.934604	0.072303	0.438853	0.18499	0.833235	0.059276	0.362399	0.012982	0.510565	0.34219	0.849876	0.018084	0.27106
chr2_20020293	Zm00001eb074350	0.53382	0.910331	0.44075	0.869639	0.35572	0.864602	0.40986	0.783492	0.91268	0.992675	0.69436	0.902024	0.87793	0.987413	0.014368	0.463397	0.22309	0.651078
chr2_20020316	Zm00001eb074350	0.1373	0.692862	0.015228	0.385412	0.034651	0.532592	0.55421	0.857693	0.18721	0.83442	0.0051109	0.124587	0.02192	0.553944	0.2352	0.796713	0.011647	0.229393
chr2_20020474	Zm00001eb074350	0.64806	0.939411	0.46629	0.87927	0.53575	0.921155	0.30353	0.713239	0.44612	0.924483	0.10546	0.458973	0.11214	0.731204	0.23061	0.794	0.070459	0.441019
chr2_20020497	Zm00001eb074350	0.60884	0.929777	0.22526	0.755276	0.55738	0.926919	0.87086	0.968186	0.5187	0.939625	0.60221	0.863192	0.72495	0.967257	0.052056	0.593219	0.90218	0.977687
chr2_20020587	Zm00001eb074350	0.69753	0.950487	0.15858	0.698623	0.43053	0.890503	0.64654	0.89604	0.46486	0.928688	0.32855	0.706736	0.77082	0.974007	0.0065709	0.388547	0.4138	0.792683
chr2_20020665	Zm00001eb074350	0.8461	0.978304	0.71715	0.951223	0.20496	0.789983	0.17878	0.600074	0.5562	0.947006	0.042339	0.315081	0.26316	0.838809	0.64784	0.941999	0.042526	0.370274
chr2_20020722	Zm00001eb074350	0.18564	0.740333	0.40258	0.854513	0.20937	0.793218	0.51027	0.837051	0.78185	0.979446	0.89233	0.970314	0.71606	0.965879	0.77636	0.968006	0.81849	0.955252
chr2_20020724	Zm00001eb074350	0.55927	0.917519	0.57871	0.915949	0.53748	0.921636	0.61601	0.883952	0.39081	0.91071	0.76196	0.92734	0.39471	0.892609	0.35444	0.854941	0.82452	0.956976
chr2_20020768	Zm00001eb074350	0.68083	0.946892	0.9467	0.99284	0.14526	0.739532	0.22607	0.648325	0.59637	0.953974	0.066203	0.379304	0.21728	0.813845	0.8821	0.984932	0.046651	0.38274
chr2_20020807	Zm00001eb074350	0.56458	0.918953	0.22172	0.752616	0.84522	0.981954	0.95965	0.990723	0.40101	0.913467	0.42456	0.771471	0.52525	0.929521	0.10234	0.679445	0.88537	0.973355
chr2_20020861	Zm00001eb074350	0.12979	0.684169	0.805	0.96928	0.80419	0.975811	0.098457	0.490451	0.99377	0.999495	0.010633	0.173852	0.9271	0.992958	0.0019389	0.287603	0.042892	0.371391
chr2_20020977	NA	NA	NA	NA	NA	0.36694	0.868659	0.3411	0.740128	0.67944	0.966335	0.55424	0.841017	0.46163	0.913127	0.83846	0.978378	0.62268	0.890616
chr2_20055571	Zm00001eb074370	0.026725	0.475166	0.068845	0.575499	0.26238	0.824858	0.034341	0.334118	0.31251	0.887825	0.063128	0.372028	0.84937	0.984018	0.096862	0.671885	0.044419	0.376046
chr2_20055581	Zm00001eb074370	0.022909	0.457539	0.11896	0.655336	0.18659	0.776266	0.020379	0.275287	0.15809	0.817316	0.045822	0.3257	0.45903	0.912392	0.034256	0.546939	0.032797	0.337232
chr2_20055596	Zm00001eb074370	0.065535	0.586532	0.12883	0.667183	0.48967	0.908644	0.11324	0.514898	0.37283	0.905936	0.21578	0.606327	0.94594	0.99483	0.16039	0.742346	0.18585	0.612221
chr2_20055900	Zm00001eb074370	0.98635	0.998258	0.082164	0.600676	0.79873	0.974949	0.33922	0.738888	0.38513	0.909246	0.21984	0.610532	0.44583	0.908576	0.95206	0.993995	0.47404	0.825242
chr2_20055983	Zm00001eb074370	0.90629	0.987603	0.94754	0.992968	0.98814	0.998771	0.58514	0.871314	0.47409	0.930756	0.30236	0.686218	0.89287	0.989105	0.1924	0.768184	0.22331	0.651298
chr2_20056030	Zm00001eb074370	0.54138	0.912422	0.60761	0.924075	0.27463	0.831009	0.81482	0.952467	0.079193	0.749339	0.794	0.938515	0.13548	0.752964	0.008132	0.408973	0.6078	0.884999
chr2_20056089	Zm00001eb074370	0.54183	0.91257	0.74231	0.956694	0.65005	0.948344	0.51425	0.83894	0.3217	0.890779	0.20022	0.589456	0.48701	0.919976	0.034116	0.546403	0.13368	0.547343
chr2_20056253	Zm00001eb074370	0.93938	0.992408	0.89826	0.985413	0.76804	0.970088	0.78035	0.942069	0.39079	0.910703	0.27902	0.666608	0.87639	0.98726	0.28045	0.821617	0.15452	0.574931
chr2_20056369	Zm00001eb074370	0.95527	0.994387	0.79856	0.96806	0.55334	0.925857	0.23035	0.652231	0.45795	0.927175	0.15523	0.534778	0.79979	0.977861	0.12279	0.704569	0.097034	0.4908
chr2_20056550	Zm00001eb074370	0.16362	0.720336	0.20146	0.736852	0.85403	0.983096	0.10146	0.49568	0.48776	0.933578	0.17438	0.559541	0.70904	0.964752	0.11396	0.694173	0.16806	0.591653
chr2_20056599	Zm00001eb074370	0.20185	0.754079	0.31112	0.809933	0.86482	0.9842	0.12964	0.539172	0.36793	0.90472	0.20366	0.593289	0.76736	0.973533	0.1572	0.739493	0.24366	0.670472
chr2_20056653	Zm00001eb074370	0.27124	0.801957	0.28107	0.792558	0.73261	0.964025	0.090586	0.476197	0.29008	0.880315	0.14131	0.515536	0.85852	0.985132	0.19337	0.76892	0.18044	0.606142
chr2_20056688	Zm00001eb074370	0.96372	0.995524	0.74169	0.956543	0.71411	0.960825	0.39826	0.776506	0.36694	0.904433	0.20668	0.596652	0.66633	0.957877	0.13414	0.716872	0.15758	0.578749
chr2_20056988	Zm00001eb074370	0.93726	0.992108	0.79613	0.967589	0.75906	0.96854	0.089105	0.473438	0.35626	0.901553	0.060228	0.364795	0.706	0.964322	0.020851	0.498757	0.042145	0.369059
chr2_20056990	Zm00001eb074370	0.17956	0.734858	0.40243	0.854472	0.67452	0.9535	0.11551	0.51848	0.30885	0.886667	0.17634	0.561999	0.70735	0.964529	0.23671	0.797653	0.19425	0.62143
chr2_20056996	Zm00001eb074370	0.17956	0.734858	0.40243	0.854472	0.67452	0.9535	0.11551	0.51848	0.30885	0.886667	0.17634	0.561999	0.70735	0.964529	0.23671	0.797653	0.19425	0.62143
chr2_20057011	Zm00001eb074370	0.88247	0.984061	0.63743	0.932097	0.99354	0.999336	0.79997	0.948097	0.064894	0.728345	0.86162	0.960785	0.086819	0.700755	0.59308	0.929253	0.65853	0.904221
chr2_20057038	Zm00001eb074370	0.95633	0.994532	0.77672	0.963798	0.57593	0.931567	0.36163	0.753562	0.66991	0.965	0.21341	0.603883	0.9893	0.999057	0.054359	0.598181	0.24673	0.673248
chr2_20057211	Zm00001eb074370	0.33364	0.835522	0.17507	0.71412	0.96661	0.996597	0.98794	0.997267	0.26074	0.869214	0.76756	0.929395	0.30175	0.857262	0.79179	0.970717	0.97214	0.9939
chr2_20057216	Zm00001eb074370	0.07434	0.603602	0.8288	0.973695	0.97623	0.997646	0.086415	0.468358	0.26294	0.870051	0.28736	0.673744	0.96859	0.997099	0.36316	0.858505	0.25243	0.678309
chr2_20057219	Zm00001eb074370	0.10884	0.657838	0.90868	0.987072	0.7158	0.961156	0.077987	0.451369	0.072761	0.74027	0.10775	0.462796	0.59043	0.943675	0.37171	0.861863	0.1055	0.504977
chr2_20057229	Zm00001eb074370	0.07434	0.603602	0.8288	0.973695	0.97623	0.997646	0.086415	0.468358	0.26294	0.870051	0.28736	0.673744	0.96859	0.997099	0.36316	0.858505	0.25243	0.678309
chr2_20057584	Zm00001eb074370	0.70579	0.952251	0.98064	0.997375	0.81384	0.977264	0.11058	0.510788	0.3111	0.887362	0.77352	0.931529	0.90001	0.989914	0.88382	0.985188	0.23527	0.662737
chr2_20057744	Zm00001eb074370	0.57088	0.920614	0.84671	0.976817	0.26814	0.827706	0.27104	0.687812	0.83173	0.984922	0.026434	0.258329	0.84062	0.982918	0.0010471	0.245432	0.027204	0.314936
chr2_20058037	Zm00001eb074370	0.59302	0.926375	0.3546	0.832641	0.066951	0.623729	0.27138	0.688093	0.76478	0.977375	0.058895	0.361407	0.55472	0.936167	0.017757	0.482584	0.12799	0.539532
chr2_20058109	Zm00001eb074370	0.6642	0.943105	0.38899	0.848635	0.075101	0.640973	0.18082	0.602327	0.72305	0.97223	0.049653	0.336823	0.51041	0.925974	0.015114	0.468502	0.071144	0.442456
chr2_20058127	Zm00001eb074370	0.43758	0.879261	0.25465	0.775993	0.45769	0.899068	0.8108	0.951274	0.68282	0.966844	0.51415	0.821076	0.49454	0.921983	0.79167	0.970696	0.39867	0.783768
chr2_20058187	Zm00001eb074370	0.19804	0.751102	0.50922	0.893984	0.80232	0.975506	0.74708	0.93152	0.58168	0.951503	0.574	0.850278	0.44555	0.90849	0.46676	0.894882	0.6879	0.914565
chr2_20058242	Zm00001eb074370	0.19804	0.751102	0.50922	0.893984	0.80232	0.975506	0.74708	0.93152	0.58168	0.951503	0.574	0.850278	0.44555	0.90849	0.46676	0.894882	0.6879	0.914565
chr2_20058371	Zm00001eb074370	0.4762	0.892603	0.26841	0.784821	0.18956	0.77852	0.95827	0.990394	0.033696	0.664798	0.48046	0.803198	0.038725	0.610961	0.03821	0.558773	0.80424	0.951163
chr2_20058479	Zm00001eb074370	0.43003	0.876489	0.14949	0.689415	0.45126	0.897093	0.85829	0.96481	0.80979	0.982653	0.92447	0.979677	0.6875	0.961439	0.64392	0.941123	0.66938	0.908172
chr2_20058512	Zm00001eb074370	0.85346	0.979543	0.39155	0.849735	0.32933	0.854338	0.60751	0.880459	0.51415	0.938738	0.49642	0.811827	0.67512	0.959352	0.4452	0.888055	0.84308	0.962047
chr2_20058518	Zm00001eb074370	0.31832	0.828083	0.68154	0.94308	0.74519	0.966251	0.6072	0.88033	0.76845	0.977822	0.74272	0.920343	0.54949	0.935014	0.24191	0.800677	0.87017	0.96933
chr2_20058520	Zm00001eb074370	0.31832	0.828083	0.68154	0.94308	0.74519	0.966251	0.6072	0.88033	0.76845	0.977822	0.74272	0.920343	0.54949	0.935014	0.24191	0.800677	0.87017	0.96933
chr2_20058560	Zm00001eb074370	0.59274	0.926306	0.063054	0.563108	0.74587	0.966358	0.40256	0.779118	0.061031	0.721903	0.00059949	0.0425129	0.00022313	0.266292	0.040006	0.563996	0.0017631	0.112375
chr2_20058736	Zm00001eb074370	0.72769	0.956835	0.72534	0.953024	0.052748	0.588676	0.3832	0.767209	0.56179	0.948016	0.19862	0.58768	0.97274	0.997497	0.013271	0.455513	0.20115	0.628737
chr2_20058769	Zm00001eb074370	0.77186	0.965327	0.76076	0.960558	0.27681	0.83207	0.77463	0.940294	0.29106	0.880649	0.78122	0.93424	0.69399	0.962447	0.05344	0.596339	0.40468	0.787362
chr2_20059145	Zm00001eb074370	0.91541	0.988962	0.87252	0.981298	0.035224	0.53441	0.45939	0.811094	0.77926	0.979118	0.24299	0.633701	0.71967	0.966454	0.0048708	0.36209	0.25482	0.680431
chr2_20059146	Zm00001eb074370	0.91541	0.988962	0.87252	0.981298	0.035224	0.53441	0.45939	0.811094	0.77926	0.979118	0.24299	0.633701	0.71967	0.966454	0.0048708	0.36209	0.25482	0.680431
chr2_20059191	Zm00001eb074370	0.80254	0.970928	0.58522	0.917798	0.067812	0.625574	0.27865	0.694048	0.96371	0.997057	0.084207	0.418592	0.5211	0.928563	0.0087763	0.416642	0.14413	0.561412
chr2_20059292	Zm00001eb074370	0.33193	0.834662	0.71061	0.949812	0.12979	0.72269	0.88384	0.971735	0.99233	0.999382	0.78886	0.936737	0.59936	0.945484	0.6079	0.93279	0.99306	0.998487
chr2_20059308	Zm00001eb074370	0.90291	0.987133	0.074521	0.586583	0.99685	0.999698	0.28288	0.697412	0.060361	0.72081	9.1475e-05	0.0151775	0.00065356	0.306968	0.14446	0.727317	0.00041767	0.0618133
chr2_20059318	Zm00001eb074370	0.25634	0.792573	0.079535	0.595919	0.57283	0.930823	0.89224	0.97399	0.12208	0.791363	0.15859	0.539293	0.091254	0.706177	0.94967	0.993688	0.25152	0.677522
chr2_20059354	Zm00001eb074370	0.87985	0.98366	0.77879	0.964214	0.60313	0.93804	0.54927	0.85548	0.2885	0.879727	0.99227	0.998023	0.80003	0.977861	0.025402	0.51861	0.69835	0.918155
chr2_20059362	Zm00001eb074370	0.30907	0.823321	0.42383	0.862918	0.33968	0.85839	0.27654	0.692356	0.78911	0.980329	0.40298	0.758109	0.81553	0.979826	0.90077	0.987373	0.80342	0.950933
chr2_20059404	Zm00001eb074370	0.58483	0.924337	0.65346	0.936259	0.12058	0.711746	0.56399	0.862121	0.78102	0.979331	0.11855	0.481048	0.7137	0.965517	0.013103	0.454493	0.25377	0.679482
chr2_20059423	Zm00001eb074370	0.64714	0.939186	0.61029	0.924839	0.41282	0.884604	0.87639	0.969738	0.74933	0.975523	0.26191	0.65141	0.85672	0.984871	0.0023715	0.302318	0.14357	0.56066
chr2_20059442	Zm00001eb074370	0.3429	0.840022	0.42041	0.861551	0.33029	0.854649	0.6519	0.898072	0.56179	0.948016	0.71545	0.910191	0.69555	0.962717	0.32598	0.843053	0.30542	0.721321
chr2_20059452	Zm00001eb074370	0.95252	0.994003	0.39505	0.851257	0.53903	0.922076	0.18829	0.610387	0.85742	0.987537	0.069412	0.386789	0.48449	0.919353	0.0024008	0.303204	0.014264	0.24769
chr2_20059460	Zm00001eb074370	0.50071	0.900268	0.77594	0.96364	0.085279	0.659789	0.13476	0.546059	0.55909	0.947561	0.070258	0.388695	0.55861	0.936932	0.0052054	0.367846	0.067079	0.433727
chr2_20059488	Zm00001eb074370	0.65573	0.941172	0.35843	0.8346	0.50375	0.912699	0.1982	0.620877	0.66608	0.964447	0.22932	0.620221	0.35635	0.879198	0.014099	0.461491	0.028098	0.318642
chr2_20059490	Zm00001eb074370	0.58502	0.924389	0.55097	0.907511	0.33948	0.858318	0.92685	0.982739	0.67033	0.965069	0.91598	0.977261	0.79204	0.9769	0.61376	0.934216	0.50669	0.841228
chr2_20059497	Zm00001eb074370	0.98987	0.998669	0.89391	0.984728	0.04037	0.551961	0.066148	0.424832	0.91242	0.992654	0.036474	0.296012	0.19873	0.802082	0.016078	0.472953	0.017412	0.267192
chr2_20059514	Zm00001eb074370	0.23937	0.781487	0.23022	0.758939	0.91523	0.990671	0.35241	0.747637	0.71399	0.971096	0.34875	0.721488	0.47809	0.917653	0.010879	0.437398	0.048278	0.387025
chr2_20059526	Zm00001eb074370	0.51315	0.904013	0.83785	0.975319	0.24837	0.817477	0.51824	0.840882	0.47804	0.931541	0.96979	0.992088	0.33037	0.869164	0.22517	0.79053	0.25782	0.683074
chr2_20059536	Zm00001eb074370	0.41066	0.869042	0.67239	0.9409	0.36306	0.867313	0.085619	0.466754	0.98879	0.99911	0.065313	0.37719	0.29121	0.852498	0.0049827	0.364111	0.041059	0.365638
chr2_20059596	Zm00001eb074370	0.7942	0.969421	0.93836	0.991641	0.45214	0.897365	0.84386	0.960861	0.79317	0.980809	0.39614	0.753718	0.86872	0.986354	0.99484	0.9994	0.995	0.998879
chr2_20059602	Zm00001eb074370	0.95113	0.993816	0.91696	0.988372	0.33324	0.855794	0.81648	0.952957	0.82729	0.984463	0.38437	0.746084	0.91144	0.991186	0.97742	0.997284	0.95457	0.989958
chr2_20059616	Zm00001eb074370	0.94013	0.992508	0.71702	0.951185	0.24748	0.817088	0.056749	0.401489	0.84535	0.986372	0.011927	0.182862	0.563	0.937939	0.00088004	0.234333	0.024122	0.301293
chr2_20059618	Zm00001eb074370	0.91861	0.989436	0.93151	0.990578	0.41305	0.884681	0.89672	0.975169	0.87829	0.989555	0.43405	0.777065	0.9131	0.99137	0.84807	0.979865	0.8534	0.964853
chr2_20059633	Zm00001eb074370	0.40645	0.867361	0.72605	0.953175	0.20328	0.788834	0.74986	0.93243	0.92608	0.993867	0.60688	0.865295	0.545	0.934027	0.44052	0.886486	0.72919	0.928143
chr2_20059636	Zm00001eb074370	0.92391	0.990199	0.94094	0.992002	0.29103	0.838577	0.16943	0.589442	0.49088	0.934069	0.076322	0.401995	0.84083	0.982935	0.0017807	0.280835	0.087438	0.474564
chr2_20059643	Zm00001eb074370	0.99872	0.999848	0.97425	0.996463	0.80093	0.975305	0.41046	0.783829	0.70726	0.970292	0.47866	0.802472	0.76778	0.97359	0.0056776	0.375612	0.19279	0.619837
chr2_20059659	Zm00001eb074370	0.79536	0.969635	0.6477	0.934815	0.24674	0.816629	0.077379	0.450057	0.91514	0.992904	0.014233	0.197526	0.58841	0.94327	0.00084615	0.232064	0.036976	0.352178
chr2_20059718	Zm00001eb074370	0.76371	0.96381	0.87406	0.981529	0.22386	0.802863	0.17827	0.5995	0.42907	0.920481	0.14651	0.522926	0.96694	0.996917	0.0071143	0.396102	0.14708	0.565348
chr2_20059748	Zm00001eb074370	0.5896	0.925512	0.92062	0.988961	0.062661	0.61386	0.3096	0.717762	0.47991	0.931915	0.12839	0.496627	0.83121	0.981699	0.018399	0.486239	0.18766	0.614206
chr2_20059759	Zm00001eb074370	0.88276	0.984105	0.93603	0.991272	0.70615	0.959558	0.9946	0.998786	0.68026	0.966468	0.78951	0.936964	0.87373	0.986913	0.5588	0.920811	0.7032	0.919753
chr2_20059761	Zm00001eb074370	0.96687	0.995944	0.87591	0.981843	0.6956	0.957657	0.96046	0.990919	0.78997	0.980423	0.8381	0.953195	0.94535	0.994773	0.41431	0.877621	0.65704	0.903676
chr2_20059838	Zm00001eb074370	0.76453	0.963966	0.95406	0.993947	0.14206	0.736183	0.45803	0.810394	0.92142	0.993455	0.12333	0.488753	0.58225	0.941992	0.009033	0.419248	0.13262	0.545843
chr2_20059841	Zm00001eb074370	0.58247	0.923695	0.25549	0.776514	0.15461	0.748928	0.56705	0.863484	0.38548	0.909343	0.85877	0.959874	0.58542	0.94264	0.027475	0.523812	0.70278	0.919606
chr2_20059862	Zm00001eb074370	0.60046	0.927699	0.50211	0.891624	0.031702	0.521704	0.17119	0.591467	0.89706	0.991274	0.034371	0.2887	0.49009	0.920799	0.021171	0.50022	0.067354	0.434358
chr2_20059889	Zm00001eb074370	0.71343	0.95386	0.98798	0.998355	0.99226	0.999198	0.84507	0.961198	0.50366	0.936564	0.90519	0.974088	0.60443	0.946514	0.72386	0.958034	0.75397	0.936045
chr2_20059906	Zm00001eb074370	0.8403	0.977264	0.6013	0.922322	0.44441	0.894992	0.5011	0.83261	0.097019	0.770167	0.54221	0.835156	0.21295	0.811168	0.19747	0.771854	0.74569	0.93345
chr2_20059912	Zm00001eb074370	0.82599	0.974875	0.39915	0.853043	0.64888	0.948087	0.8058	0.949815	0.70547	0.970044	0.97533	0.993564	0.94619	0.994861	0.68627	0.950457	0.86213	0.967129
chr2_20059933	Zm00001eb074370	0.54195	0.912609	0.48904	0.887423	0.045176	0.567156	0.14335	0.557255	0.97772	0.998241	0.028509	0.26681	0.24726	0.830371	0.013533	0.457281	0.051135	0.394914
chr2_20059942	Zm00001eb074370	0.96594	0.995834	0.7607	0.960547	0.81934	0.978107	0.78005	0.941977	0.64433	0.961322	0.96935	0.991975	0.76872	0.973711	0.68627	0.950457	0.85845	0.966228
chr2_20059947	Zm00001eb074370	0.54733	0.914132	0.46375	0.878315	0.042224	0.557996	0.2402	0.661246	0.87591	0.989331	0.054972	0.351292	0.18278	0.791234	0.02631	0.522408	0.08861	0.476678
chr2_20059952	Zm00001eb074370	0.59294	0.92635	0.9843	0.99786	0.12113	0.712386	0.52261	0.84301	0.96104	0.996822	0.16923	0.553105	0.34107	0.873309	0.015073	0.468213	0.14844	0.567129
chr2_20059964	Zm00001eb074370	0.80404	0.9712	0.80879	0.970002	0.1319	0.724974	0.42451	0.791894	0.96863	0.997481	0.13864	0.511719	0.34971	0.87666	0.012695	0.45147	0.11108	0.514029
chr2_20059976	Zm00001eb074370	0.82989	0.975524	0.91846	0.988634	0.16685	0.760383	0.67722	0.907548	0.9605	0.996776	0.35814	0.728183	0.24296	0.828102	0.051514	0.592239	0.35514	0.756562
chr2_20059998	Zm00001eb074370	0.87585	0.983034	0.97154	0.996067	0.32243	0.851548	0.28713	0.700829	0.77176	0.978177	0.052823	0.345504	0.27613	0.845315	0.0075693	0.402048	0.054134	0.403011
chr2_20060025	Zm00001eb074370	0.81346	0.972762	0.35916	0.834952	0.062095	0.612472	0.53926	0.850917	0.16527	0.821755	0.8673	0.962544	0.22771	0.819943	0.12358	0.705498	0.77655	0.942998
chr2_20060029	Zm00001eb074370	0.8944	0.985862	0.51677	0.896513	0.39526	0.878721	0.53379	0.848306	0.96831	0.997453	0.12598	0.492944	0.22514	0.818492	0.0091541	0.420643	0.086556	0.47298
chr2_20060037	Zm00001eb074370	0.84424	0.977957	0.58331	0.917284	0.18356	0.773902	0.57686	0.867775	0.97397	0.997927	0.23358	0.624476	0.39197	0.89172	0.042521	0.570744	0.14856	0.567282
chr2_20060039	Zm00001eb074370	0.89322	0.985693	0.96485	0.995159	0.12058	0.711746	0.34878	0.745238	0.51931	0.939768	0.22982	0.620721	0.46385	0.913732	0.064784	0.619962	0.12878	0.540703
chr2_20060098	Zm00001eb074370	0.6897	0.948815	0.24711	0.770878	0.26347	0.825425	0.31789	0.723783	0.2903	0.880395	0.76826	0.929647	0.30588	0.85911	0.23268	0.79517	0.49846	0.837371
chr2_20060115	Zm00001eb074370	0.57198	0.920937	0.44837	0.872574	0.14704	0.741247	0.74095	0.929485	0.25234	0.865845	0.25798	0.647757	0.46715	0.914662	0.61172	0.933705	0.77319	0.942019
chr2_20060125	Zm00001eb074370	0.94575	0.993216	0.64153	0.933195	0.48901	0.908438	0.12527	0.532957	0.15296	0.814062	0.50094	0.814168	0.76349	0.972966	0.0057287	0.376458	0.14548	0.563198
chr2_20060154	Zm00001eb074370	0.8391	0.977083	0.65982	0.937887	0.073451	0.637505	0.20472	0.627415	0.76026	0.976862	0.13456	0.505957	0.45739	0.911998	0.049055	0.586487	0.1391	0.55478
chr2_20060160	Zm00001eb074370	0.34687	0.841949	0.61347	0.925755	0.26039	0.823945	0.074034	0.442735	0.52524	0.940919	0.12692	0.494408	0.68744	0.96143	0.0048134	0.361134	0.075917	0.452403
chr2_20060225	Zm00001eb074370	0.54	0.912052	0.71996	0.951863	0.076495	0.643768	0.73908	0.928879	0.50272	0.936367	0.1922	0.581005	0.045271	0.627858	0.067088	0.624296	0.31379	0.727538
chr2_20060227	Zm00001eb074370	0.36821	0.851519	0.52188	0.898182	0.14517	0.739414	0.63997	0.8935	0.63333	0.959751	0.39727	0.754463	0.09451	0.710224	0.17167	0.751992	0.43638	0.805334
chr2_20060249	Zm00001eb074370	0.41906	0.872231	0.51344	0.89536	0.15075	0.74498	0.65614	0.899645	0.54395	0.944628	0.35392	0.725162	0.067424	0.672061	0.20489	0.777088	0.37509	0.769373
chr2_20060287	Zm00001eb074370	0.67446	0.945447	0.9262	0.989787	0.063489	0.615732	0.43937	0.800226	0.64693	0.961653	0.026922	0.260405	0.11974	0.739385	0.018033	0.484229	0.086876	0.47356
chr2_20060297	Zm00001eb074370	0.94149	0.992687	0.68343	0.943555	0.92599	0.991896	0.61316	0.882802	0.54754	0.945333	0.62013	0.87114	0.49029	0.920851	0.20298	0.775767	0.55601	0.8637
chr2_20060309	Zm00001eb074370	0.68842	0.948516	0.95975	0.994496	0.048073	0.57549	0.35573	0.749827	0.92205	0.993515	0.032197	0.280755	0.23959	0.826367	0.01488	0.467053	0.093918	0.486339
chr2_20060338	Zm00001eb074370	0.87223	0.982456	0.8356	0.974958	0.04471	0.565708	0.44111	0.801191	0.97558	0.998063	0.074438	0.397906	0.23589	0.824362	0.063926	0.618214	0.15331	0.573371
chr2_20060339	Zm00001eb074370	0.80354	0.971107	0.85921	0.979003	0.11733	0.707726	0.8551	0.963932	0.71595	0.971373	0.3199	0.700081	0.68073	0.960323	0.03978	0.563303	0.33253	0.741075
chr2_20060343	Zm00001eb074370	0.91735	0.989248	0.95055	0.993407	0.26626	0.826735	0.94911	0.988226	0.63088	0.959358	0.39207	0.750984	0.1177	0.737244	0.90298	0.987637	0.65922	0.904472
chr2_20060374	Zm00001eb074370	0.6752	0.945633	0.53585	0.902696	0.047551	0.573984	0.75408	0.933802	0.78348	0.979642	0.08911	0.428344	0.48364	0.919112	0.016808	0.477877	0.18596	0.612345
chr2_20060401	Zm00001eb074370	0.85222	0.979346	0.78686	0.965842	0.32362	0.852041	0.70487	0.917258	0.3365	0.895567	0.57269	0.849644	0.94377	0.99461	0.029394	0.530319	0.40757	0.78906
chr2_20060418	Zm00001eb074370	0.87396	0.982734	0.88604	0.983527	0.9649	0.996406	0.29813	0.709199	0.81135	0.982793	0.62177	0.871876	0.96002	0.996234	0.97107	0.996486	0.74381	0.93284
chr2_20060435	Zm00001eb074370	0.64807	0.939414	0.98295	0.997681	0.99715	0.999716	0.15175	0.567964	0.9372	0.994789	0.34101	0.715926	0.96005	0.996236	0.56431	0.922207	0.47948	0.827989
chr2_20060478	Zm00001eb074370	0.9476	0.993331	0.93181	0.99061	0.83382	0.980307	0.31951	0.724959	0.73669	0.973988	0.62013	0.87114	0.92757	0.993011	0.77686	0.968107	0.7649	0.939482
chr2_20060515	Zm00001eb074370	0.40152	0.86541	0.60259	0.922673	0.071715	0.633807	0.29803	0.709129	0.61084	0.95632	0.10436	0.457034	0.7039	0.964005	0.14711	0.729853	0.1037	0.502002
chr2_20060528	Zm00001eb074370	0.3718	0.85304	0.60526	0.923406	0.08889	0.665909	0.36159	0.753535	0.6213	0.957977	0.11425	0.473905	0.71311	0.965413	0.1403	0.723196	0.13346	0.547028
chr2_20060562	Zm00001eb074370	0.60805	0.929548	0.69302	0.945821	0.045272	0.567436	0.21292	0.6356	0.70098	0.969449	0.069024	0.38591	0.7066	0.964404	0.030825	0.53504	0.11703	0.523303
chr2_20060574	Zm00001eb074370	0.78813	0.968297	0.99742	0.999679	0.12349	0.715217	0.18289	0.604619	0.62095	0.957924	0.062939	0.371563	0.94152	0.994389	0.0012059	0.254177	0.053444	0.401204
chr2_20060585	Zm00001eb074370	0.73054	0.957419	0.95279	0.99376	0.051566	0.58532	0.17047	0.590636	0.8551	0.987343	0.018235	0.220119	0.58088	0.94169	0.002057	0.291993	0.049365	0.390056
chr2_20060644	Zm00001eb074370	0.92841	0.990845	0.94794	0.993026	0.78598	0.97299	0.67982	0.908458	0.71855	0.971695	0.9725	0.992812	0.63643	0.952573	0.29954	0.831046	0.57745	0.872657
chr2_20060654	Zm00001eb074370	0.64354	0.938324	0.88948	0.983972	0.080017	0.65043	0.33979	0.739248	0.29377	0.881448	0.23672	0.627599	0.87917	0.987563	0.0023666	0.302167	0.15423	0.574585
chr2_20060661	Zm00001eb074370	0.56949	0.920232	0.94204	0.992172	0.045824	0.569163	0.47669	0.820194	0.38406	0.908993	0.2204	0.611106	0.87735	0.987367	0.025119	0.517414	0.3125	0.72661
chr2_20060668	Zm00001eb074370	0.98325	0.997847	0.51218	0.894954	0.36629	0.868429	0.3671	0.75709	0.26853	0.872227	0.33417	0.710968	0.77146	0.974116	0.0034606	0.333299	0.19127	0.618213
chr2_20060674	Zm00001eb074370	0.59756	0.927012	0.81013	0.970234	0.21309	0.795766	0.73843	0.928673	0.99419	0.999534	0.58657	0.856098	0.74779	0.970636	0.41196	0.876742	0.66807	0.907678
chr2_20060706	Zm00001eb074370	0.88808	0.984938	0.68718	0.944429	0.22289	0.802251	0.55664	0.858766	0.606	0.95551	0.14082	0.514855	0.65828	0.956474	0.01433	0.463135	0.24972	0.675895
chr2_20060715	Zm00001eb074370	0.98812	0.998472	0.6472	0.934683	0.84446	0.981857	0.86942	0.967806	0.32927	0.893209	0.4333	0.776652	0.44725	0.908936	0.32251	0.841551	0.97966	0.995604
chr2_20060722	Zm00001eb074370	0.88848	0.985009	0.60255	0.922666	0.35078	0.86267	0.41815	0.788306	0.60933	0.956059	0.092159	0.434284	0.66522	0.957681	0.0037484	0.339809	0.066766	0.43304
chr2_20060754	Zm00001eb074370	0.85711	0.980046	0.97171	0.996092	0.87468	0.985506	0.67525	0.906832	0.9881	0.99907	0.53684	0.832495	0.97093	0.997317	0.36209	0.858082	0.35396	0.755763
chr2_20060763	Zm00001eb074370	0.98026	0.997478	0.72498	0.952937	0.36032	0.866279	0.43101	0.795606	0.64062	0.960807	0.075006	0.399134	0.5256	0.929625	0.0043698	0.352438	0.055209	0.405735
chr2_20060801	Zm00001eb074370	0.82843	0.975276	0.80155	0.968614	0.44088	0.893858	0.42357	0.791387	0.61654	0.957188	0.20426	0.593946	0.54077	0.93311	0.045048	0.577131	0.18816	0.614758
chr2_20060824	Zm00001eb074370	0.73477	0.958237	0.77766	0.963979	0.76729	0.96994	0.42326	0.791224	0.9551	0.996335	0.53967	0.833866	0.98165	0.998314	0.12777	0.710042	0.31441	0.727981
chr2_20060853	Zm00001eb074370	0.43883	0.879716	0.66322	0.938725	0.85396	0.98309	0.29316	0.705553	0.94767	0.995691	0.042503	0.315596	0.26811	0.841322	0.031128	0.536052	0.13431	0.548215
chr2_20060883	Zm00001eb074370	0.8614	0.980719	0.28578	0.795397	0.67321	0.953256	0.48587	0.82494	0.87578	0.989317	0.18517	0.572737	0.58639	0.942853	0.0062623	0.384234	0.21055	0.638454
chr2_20060908	Zm00001eb074370	0.74954	0.961176	0.20411	0.739002	0.52465	0.91832	0.90663	0.97765	0.54372	0.944572	0.30858	0.691119	0.56311	0.937969	0.1914	0.767437	0.35361	0.755546
chr2_20060909	Zm00001eb074370	0.95291	0.99406	0.5762	0.915192	0.51221	0.915012	0.36903	0.758339	0.62522	0.958544	0.50504	0.816319	0.81051	0.979167	0.19534	0.77038	0.34523	0.749854
chr2_20060920	Zm00001eb074370	0.95291	0.99406	0.5762	0.915192	0.51221	0.915012	0.36903	0.758339	0.62522	0.958544	0.50504	0.816319	0.81051	0.979167	0.19534	0.77038	0.34523	0.749854
chr2_20060940	Zm00001eb074370	0.96915	0.996227	0.39653	0.851943	0.35908	0.865793	0.44144	0.801377	0.95053	0.99593	0.1541	0.533251	0.39208	0.891751	0.0034646	0.333356	0.11505	0.520192
chr2_20060942	Zm00001eb074370	0.92929	0.990975	0.46532	0.878903	0.49042	0.908842	0.4249	0.792117	0.70151	0.969502	0.51834	0.823233	0.96348	0.99656	0.21968	0.786993	0.35885	0.759005
chr2_20060944	Zm00001eb074370	0.89517	0.985975	0.07784	0.592911	0.97141	0.997148	0.23461	0.65617	0.056567	0.713636	6.706e-05	0.0129115	0.0003292	0.275845	0.11857	0.699731	0.00020486	0.0448844
chr2_20060963	Zm00001eb074370	0.99408	0.999225	0.46088	0.877232	0.5241	0.918185	0.43224	0.796294	0.82196	0.983931	0.60343	0.863746	0.9233	0.99256	0.26558	0.814188	0.44497	0.809986
chr2_20060995	Zm00001eb074370	0.9517	0.993897	0.32431	0.817049	0.49857	0.91121	0.4827	0.823316	0.80617	0.98223	0.78937	0.936925	0.58798	0.943192	0.26834	0.815669	0.60147	0.882457
chr2_20060997	Zm00001eb074370	0.92718	0.990663	0.28302	0.793765	0.56051	0.927708	0.35126	0.74689	0.39904	0.912911	0.42138	0.769512	0.94537	0.994776	0.010838	0.437027	0.28265	0.703662
chr2_20060998	Zm00001eb074370	0.34678	0.841908	0.68712	0.944415	0.17915	0.770366	0.87779	0.970116	0.83213	0.984968	0.59408	0.859513	0.46704	0.914629	0.42474	0.881209	0.79759	0.949219
chr2_20061015	Zm00001eb074370	0.74553	0.960372	0.42929	0.865106	0.55126	0.925297	0.47364	0.818621	0.73036	0.973182	0.97363	0.993121	0.54422	0.933873	0.45723	0.891932	0.79345	0.948052
chr2_20061017	Zm00001eb074370	0.74553	0.960372	0.42929	0.865106	0.55126	0.925297	0.47364	0.818621	0.73036	0.973182	0.97363	0.993121	0.54422	0.933873	0.45723	0.891932	0.79345	0.948052
chr2_20061049	Zm00001eb074370	0.90399	0.987295	0.70878	0.949386	0.26755	0.827399	0.4985	0.83131	0.5662	0.948793	0.074624	0.398295	0.51041	0.925974	0.018762	0.488101	0.13434	0.548266
chr2_20061051	Zm00001eb074370	0.739	0.959093	0.38424	0.846503	0.3893	0.876646	0.1958	0.61836	0.32529	0.891886	0.039195	0.305087	0.83902	0.982727	0.0029614	0.320359	0.038868	0.358517
chr2_20061057	Zm00001eb074370	0.90636	0.987614	0.45422	0.874793	0.80997	0.976664	0.86073	0.965485	0.38364	0.90888	0.99697	0.999238	0.34393	0.874461	0.24605	0.803136	0.71669	0.924224
chr2_20061058	Zm00001eb074370	0.92288	0.990064	0.82683	0.973323	0.179	0.770249	0.22839	0.650489	0.94656	0.995612	0.011594	0.180537	0.29311	0.853376	0.021787	0.503057	0.037364	0.353519
chr2_20061069	Zm00001eb074370	0.94104	0.992631	0.62724	0.929493	0.48031	0.905868	0.35811	0.751383	0.42255	0.919043	0.066476	0.379969	0.91442	0.991531	0.0031867	0.326595	0.084005	0.468329
chr2_20061073	Zm00001eb074370	0.93034	0.991118	0.85568	0.978391	0.28727	0.83683	0.3932	0.773435	0.98472	0.998789	0.029276	0.269757	0.42054	0.901091	0.021772	0.502982	0.094803	0.487239
chr2_20061095	Zm00001eb074370	0.95449	0.994277	0.7839	0.965198	0.2667	0.826985	0.60583	0.87977	0.53571	0.942985	0.12063	0.484446	0.59212	0.943998	0.032686	0.541665	0.18233	0.608296
chr2_20061101	Zm00001eb074370	0.51092	0.9033	0.86639	0.980241	0.9934	0.999329	0.53631	0.8495	0.69611	0.968779	0.49654	0.811892	0.95525	0.995768	0.26458	0.813627	0.35211	0.754534
chr2_200960167	Zm00001eb103190	0.30483	0.82114	0.20871	0.742673	0.11461	0.704253	0.9302	0.983584	0.23776	0.859975	0.35883	0.72868	0.53843	0.932574	0.43405	0.884299	0.78084	0.944299
chr2_200960451	Zm00001eb103190	0.66806	0.943992	0.015781	0.389241	0.045398	0.567882	0.78661	0.943998	0.035685	0.670258	0.14551	0.521524	0.12833	0.74643	0.72173	0.957655	0.52057	0.847708
chr2_200960494	Zm00001eb103190	0.5836	0.923997	0.21961	0.751066	0.26122	0.824295	0.98119	0.995783	0.15705	0.8166	0.4234	0.770784	0.46638	0.914473	0.39879	0.872098	0.70801	0.921389
chr2_200960683	Zm00001eb103190	0.46295	0.888132	0.14153	0.680905	0.1512	0.745447	0.75051	0.932635	0.59897	0.95438	0.69847	0.903639	0.9904	0.999168	0.89714	0.986865	0.82085	0.955922
chr2_200960757	Zm00001eb103190	0.16228	0.719014	0.45742	0.875999	0.1753	0.767477	0.96149	0.991149	0.52707	0.941277	0.5764	0.851403	0.89081	0.988852	0.50725	0.906935	0.95027	0.989011
chr2_200960797	Zm00001eb103190	0.40659	0.86741	0.28748	0.796404	0.16071	0.754816	0.83622	0.958678	0.21309	0.848314	0.43546	0.777904	0.74814	0.970696	0.37625	0.863581	0.75041	0.934932
chr2_200960811	Zm00001eb103190	0.036251	0.512223	0.91445	0.987988	0.3472	0.861213	0.98379	0.996353	0.56925	0.949333	0.58594	0.855815	0.66886	0.958304	0.48235	0.899504	0.94026	0.986643
chr2_200960876	Zm00001eb103190	0.7314	0.957578	0.072488	0.582606	0.098357	0.681222	0.8537	0.963543	0.041617	0.683659	0.10941	0.46568	0.088218	0.702751	0.73936	0.961196	0.46959	0.822934
chr2_200960934	Zm00001eb103190	0.59583	0.926953	0.22182	0.752678	0.16549	0.759171	0.95256	0.989035	0.16757	0.823277	0.37151	0.737419	0.49608	0.922367	0.45738	0.891974	0.72073	0.925398
chr2_200961466	Zm00001eb103190	0.62621	0.93423	0.010732	0.34755	0.20847	0.792521	0.69682	0.914543	0.044161	0.689483	0.18709	0.575017	0.23396	0.823338	0.93057	0.991298	0.66124	0.905202
chr2_200961608	Zm00001eb103190	0.47575	0.892453	0.28315	0.793835	0.11689	0.707171	0.75645	0.934568	0.1367	0.802568	0.33724	0.713234	0.34424	0.874571	0.60836	0.9329	0.63315	0.894691
chr2_200961611	Zm00001eb103190	0.78771	0.96825	0.036538	0.489996	0.023155	0.484746	0.91532	0.979887	0.049559	0.700196	0.13536	0.507178	0.16959	0.781711	0.91984	0.989915	0.49188	0.83416
chr2_200961713	Zm00001eb103190	0.66406	0.943074	0.40722	0.85649	0.61549	0.940796	0.63124	0.890087	0.8263	0.98435	0.20334	0.59293	0.81689	0.979996	0.1617	0.743555	0.48559	0.830994
chr2_200961734	Zm00001eb103190	0.40985	0.868725	0.38606	0.847292	0.95288	0.994979	0.99292	0.998395	0.23158	0.857138	0.66376	0.889598	0.9219	0.992396	0.99497	0.999413	0.95321	0.989673
chr2_200961743	Zm00001eb103190	0.41522	0.870832	0.42107	0.861823	0.95434	0.995143	0.91374	0.979489	0.22827	0.855723	0.72694	0.914576	0.89154	0.98893	0.93712	0.992153	0.87668	0.97104
chr2_200961748	Zm00001eb103190	0.26016	0.794961	0.36313	0.836827	0.79182	0.973973	0.91605	0.980079	0.34248	0.897454	0.70785	0.907283	0.99675	0.999722	0.96103	0.995187	0.80943	0.952684
chr2_200961752	Zm00001eb103190	0.43159	0.877033	0.43614	0.867853	0.93211	0.99263	0.93234	0.984105	0.24181	0.861629	0.6736	0.893669	0.90341	0.990317	0.95547	0.99445	0.93197	0.98486
chr2_200961762	Zm00001eb103190	0.4387	0.879676	0.28748	0.796404	0.83451	0.980396	0.57076	0.865103	0.38144	0.908279	0.84178	0.954394	0.9692	0.997152	0.55541	0.919891	0.86934	0.969114
chr2_200961767	Zm00001eb103190	0.74272	0.959871	0.010713	0.347355	0.31143	0.846868	0.37154	0.759921	0.22232	0.852941	0.73614	0.917916	0.7571	0.97205	0.4604	0.892878	0.86964	0.96919
chr2_200961851	Zm00001eb103190	0.18174	0.736847	0.75074	0.958486	0.13769	0.731475	0.37763	0.763774	0.77753	0.978902	0.96258	0.990191	0.46946	0.915311	0.51062	0.907879	0.74019	0.931702
chr2_200961855	Zm00001eb103190	0.88296	0.984144	0.077767	0.592774	0.07742	0.645591	0.32615	0.729727	0.39691	0.912384	0.9859	0.996372	0.98742	0.998891	0.43381	0.884211	0.76507	0.93954
chr2_200961874	Zm00001eb103190	0.94568	0.993212	0.074584	0.586687	0.057519	0.601259	0.26989	0.686866	0.41178	0.916278	0.9649	0.990806	0.98408	0.998555	0.40264	0.873469	0.75512	0.936392
chr2_200961923	Zm00001eb103190	0.65545	0.941118	0.39058	0.849295	0.07622	0.643242	0.40722	0.78191	0.96984	0.997582	0.25341	0.64352	0.93419	0.993674	0.44522	0.88806	0.35632	0.757328
chr2_200962201	Zm00001eb103190	0.92343	0.990137	0.080612	0.597882	0.039155	0.547961	0.7859	0.943786	0.20288	0.842923	0.43612	0.778305	0.45403	0.911017	0.37708	0.863904	0.70941	0.921851
chr2_200962266	Zm00001eb103190	0.52273	0.906974	0.28068	0.792314	0.18798	0.777352	0.83432	0.958136	0.13956	0.804673	0.39416	0.75238	0.36653	0.883012	0.5964	0.930061	0.77276	0.941901
chr2_200962548	Zm00001eb103190	0.69359	0.9497	0.12923	0.66771	0.22292	0.802268	0.79798	0.947476	0.33863	0.89626	0.45767	0.790757	0.7413	0.969686	0.33484	0.846937	0.71095	0.922371
chr2_200962651	Zm00001eb103190	0.9357	0.99189	0.028282	0.458271	0.021558	0.476669	0.5038	0.833958	0.075955	0.744717	0.40367	0.758559	0.32391	0.866728	0.86069	0.981698	0.98636	0.997059
chr2_200962669	Zm00001eb103190	0.35746	0.846773	0.25155	0.773856	0.11531	0.70506	0.65146	0.897885	0.1977	0.840247	0.76508	0.928489	0.58005	0.941499	0.55297	0.919208	0.82238	0.956362
chr2_200962724	Zm00001eb103190	0.073663	0.602349	0.98107	0.997438	0.33141	0.855047	0.96582	0.99215	0.63143	0.959437	0.48921	0.807936	0.8844	0.988156	0.29486	0.828746	0.99186	0.998247
chr2_200963101	Zm00001eb103190	0.040125	0.524731	0.33803	0.824342	0.41114	0.884031	0.95595	0.989832	0.37819	0.907452	0.080434	0.410801	0.48307	0.918961	0.76455	0.965877	0.36628	0.763803
chr2_200963249	Zm00001eb103190	0.5604	0.917834	0.28155	0.792863	0.24076	0.81322	0.93596	0.984996	0.22177	0.852636	0.61281	0.867979	0.4153	0.899448	0.30676	0.834478	0.94564	0.987963
chr2_200963257	Zm00001eb103190	0.58922	0.925424	0.21531	0.747798	0.24536	0.815813	0.71782	0.921771	0.20819	0.845738	0.82326	0.948361	0.43305	0.904965	0.30027	0.831372	0.80268	0.950718
chr2_200963292	Zm00001eb103190	0.60291	0.928291	0.27539	0.78909	0.24334	0.814627	0.9876	0.997199	0.21003	0.84675	0.54606	0.837087	0.50824	0.925425	0.43573	0.884899	0.92821	0.983948
chr2_200963372	Zm00001eb103190	0.5991	0.927408	0.25725	0.777662	0.17046	0.763534	0.8033	0.949096	0.15528	0.815574	0.584	0.854924	0.42819	0.903423	0.64646	0.941674	0.9624	0.991713
chr2_200963400	Zm00001eb103190	0.58059	0.923193	0.21399	0.74677	0.17341	0.766024	0.96978	0.993077	0.15962	0.818363	0.4104	0.762732	0.48702	0.919978	0.53821	0.915367	0.77019	0.941117
chr2_200963631	Zm00001eb103190	0.061666	0.578707	0.93589	0.991248	0.20913	0.793028	0.78894	0.944709	0.46877	0.929553	0.37894	0.74247	0.95968	0.9962	0.64159	0.940614	0.76749	0.940276
chr2_200963687	Zm00001eb103190	0.95824	0.994784	0.95664	0.994359	0.3502	0.862446	0.5685	0.864151	0.49847	0.93559	0.081066	0.412121	0.089121	0.703177	0.1592	0.741356	0.1317	0.544735
chr2_200963876	Zm00001eb103190	0.04314	0.533693	0.79438	0.967248	0.49101	0.909015	0.12943	0.538869	0.097549	0.770761	0.079537	0.40896	0.030279	0.586354	0.98695	0.998461	0.010552	0.220771
chr2_200963887	Zm00001eb103190	0.33195	0.834677	0.047807	0.525662	0.88285	0.986577	0.058418	0.405827	0.26781	0.871923	0.20376	0.593398	0.12444	0.742516	0.42053	0.879821	0.015713	0.257145
chr2_200963907	Zm00001eb103190	0.98696	0.998326	0.10557	0.63774	0.4013	0.88078	0.052673	0.390409	0.38252	0.908577	0.29816	0.682787	0.60019	0.945656	0.13679	0.719559	0.11979	0.527442
chr2_200964003	Zm00001eb103190	0.99057	0.99877	0.74806	0.95795	0.41036	0.88377	0.25501	0.674222	0.98811	0.99907	0.92352	0.979406	0.8644	0.985893	0.96326	0.995425	0.67125	0.908825
chr2_200964063	Zm00001eb103190	0.58516	0.924422	0.21279	0.745836	0.38209	0.874097	0.85935	0.96509	0.41923	0.918198	0.45551	0.789537	0.78446	0.975868	0.52732	0.912382	0.91116	0.979771
chr2_200964087	Zm00001eb103190	0.070381	0.596177	0.0040822	0.257138	0.96354	0.99623	0.23485	0.656368	0.53626	0.943087	0.44155	0.781489	0.96201	0.996438	0.28328	0.823017	0.73299	0.929419
chr2_200964107	Zm00001eb103190	0.53483	0.910596	0.27038	0.786079	0.68145	0.954846	0.51036	0.837095	0.3694	0.905135	0.75337	0.924282	0.74524	0.970279	0.68898	0.950974	0.97613	0.994813
chr2_200964214	Zm00001eb103190	0.074652	0.604151	0.0038921	0.25313	0.16135	0.755446	0.50295	0.833529	0.68184	0.966684	0.84152	0.954303	0.35451	0.878458	0.52732	0.912382	0.88653	0.973665
chr2_200964381	Zm00001eb103190	0.52195	0.906741	0.18603	0.723894	0.42058	0.887241	0.84886	0.962213	0.16769	0.823356	0.59224	0.858687	0.6805	0.960281	0.59747	0.930307	0.94491	0.987788
chr2_200964405	Zm00001eb103190	0.34934	0.84309	0.16746	0.707184	0.17917	0.770387	0.70806	0.918384	0.32353	0.891357	0.35126	0.72326	0.66465	0.957589	0.2319	0.794696	0.71249	0.922809
chr2_200964443	Zm00001eb103190	0.49744	0.899298	0.0083932	0.323396	0.027537	0.504562	0.97499	0.994307	0.077252	0.746649	0.17468	0.559922	0.39134	0.891503	0.54766	0.917751	0.53387	0.853801
chr2_200964627	Zm00001eb103190	0.77691	0.96627	0.012252	0.361766	0.021883	0.478257	0.853	0.963342	0.041956	0.684462	0.16666	0.549829	0.1917	0.7973	0.82768	0.976583	0.62593	0.891891
chr2_200964722	Zm00001eb103190	0.32012	0.829028	0.12249	0.659741	0.24807	0.817312	0.93198	0.98401	0.37209	0.905801	0.36495	0.732919	0.57626	0.940698	0.52112	0.910692	0.61076	0.886167
chr2_200964791	Zm00001eb103190	0.54115	0.912351	0.17559	0.714556	0.29501	0.840317	0.73208	0.926577	0.25554	0.867047	0.27628	0.664273	0.458	0.912163	0.35194	0.853851	0.41636	0.794097
chr2_200964810	Zm00001eb103190	0.54115	0.912351	0.17559	0.714556	0.29501	0.840317	0.73208	0.926577	0.25554	0.867047	0.27628	0.664273	0.458	0.912163	0.35194	0.853851	0.41636	0.794097
chr2_200965034	Zm00001eb103190	0.0069857	0.331941	0.034332	0.482345	0.34594	0.860788	0.64489	0.895408	0.031256	0.657501	0.1102	0.467056	0.046357	0.630327	0.75186	0.963631	0.26315	0.687606
chr2_200965112	Zm00001eb103190	0.9622	0.99532	0.05713	0.549674	0.040157	0.551322	0.51211	0.837924	0.2634	0.870254	0.35064	0.722809	0.66355	0.957409	0.84925	0.98004	0.97936	0.995541
chr2_200965272	Zm00001eb103190	0.7953	0.969626	0.029088	0.461834	0.039274	0.548385	0.83934	0.959528	0.063649	0.726293	0.16514	0.547882	0.2801	0.847265	0.78079	0.968831	0.6111	0.886308
chr2_200965501	Zm00001eb103190	0.63226	0.935726	0.027907	0.456605	0.044848	0.566117	0.65019	0.89738	0.11909	0.788812	0.70403	0.905793	0.39797	0.893721	0.83613	0.977991	0.95926	0.991001
chr2_200965651	Zm00001eb103190	0.89426	0.985842	0.075366	0.588198	0.05024	0.581708	0.52042	0.841948	0.31246	0.887804	0.78311	0.934847	0.5839	0.942314	0.59673	0.93014	0.76356	0.939061
chr2_200965717	Zm00001eb103190	0.97841	0.997222	0.056493	0.548117	0.037401	0.541942	0.50224	0.833173	0.27226	0.873663	0.34138	0.71618	0.6245	0.950429	0.68001	0.949124	0.99083	0.99802
chr2_200965852	Zm00001eb103190	0.58691	0.924822	0.09909	0.628341	0.084554	0.658512	0.65149	0.897898	0.28505	0.878497	0.1343	0.505598	0.41326	0.898817	0.58772	0.927967	0.54693	0.85967
chr2_200965882	Zm00001eb103190	0.56004	0.917735	0.63946	0.932635	0.88601	0.986998	0.34547	0.74304	0.21908	0.851342	0.061648	0.368345	0.33317	0.870307	0.87886	0.984421	0.13233	0.545432
chr2_200966230	Zm00001eb103190	0.47424	0.891976	0.0045037	0.265633	0.038339	0.54513	0.70484	0.917246	0.22941	0.856198	0.21845	0.609115	0.087763	0.702144	0.81674	0.974835	0.39002	0.778607
chr2_200966299	Zm00001eb103190	0.0012638	0.205376	0.024486	0.44099	0.97545	0.99756	0.048693	0.379425	0.38854	0.91012	0.51829	0.823211	0.70932	0.964791	0.98732	0.998503	0.11496	0.520068
chr2_200966303	Zm00001eb103190	0.15416	0.710952	0.43634	0.867922	0.46996	0.902825	0.71232	0.919899	0.19306	0.837715	0.44092	0.781115	0.16205	0.775718	0.35647	0.855718	0.46619	0.821195
chr2_201067950	Zm00001eb103220	0.06682	0.589102	0.14641	0.686118	0.021436	0.47602	0.41262	0.785069	0.54856	0.945544	0.86574	0.962066	0.56129	0.937587	0.36812	0.860498	0.61645	0.888272
chr2_201068212	Zm00001eb103220	0.20445	0.756037	0.10147	0.631822	0.99452	0.999447	0.067071	0.426995	0.65267	0.962559	0.13949	0.512936	0.97113	0.997336	0.30404	0.83316	0.25303	0.678829
chr2_201068213	Zm00001eb103220	0.00022031	0.143192	0.00090703	0.159858	0.074881	0.640544	0.73875	0.928775	0.29054	0.880475	0.79985	0.940543	0.21083	0.80994	0.96353	0.995465	0.70988	0.922005
chr2_201068236	Zm00001eb103220	0.041019	0.527453	0.0048018	0.271186	0.028022	0.506682	0.096889	0.487644	0.33959	0.896528	0.41736	0.767016	0.45982	0.9126	0.16393	0.745406	0.20878	0.636653
chr2_201068243	Zm00001eb103220	0.12656	0.680283	0.074007	0.585523	0.037381	0.541863	0.93344	0.984369	0.22078	0.852239	0.79753	0.939743	0.81966	0.980352	0.97178	0.996568	0.89898	0.976861
chr2_201068295	Zm00001eb103220	0.31398	0.825941	0.15535	0.695488	0.028844	0.510042	0.9513	0.988743	0.25972	0.86882	0.78293	0.934782	0.67386	0.959134	0.65724	0.944135	0.77318	0.942018
chr2_201068298	Zm00001eb103220	0.091567	0.632813	0.10007	0.629854	0.01551	0.44151	0.75513	0.934131	0.2453	0.863145	0.94934	0.986545	0.61271	0.948191	0.42878	0.882586	0.7998	0.94988
chr2_201068325	Zm00001eb103220	0.11084	0.660479	0.11675	0.652444	0.015433	0.440957	0.76584	0.937566	0.25206	0.865723	0.97629	0.993832	0.58941	0.943473	0.39498	0.870679	0.8254	0.957216
chr2_201068367	Zm00001eb103220	0.16683	0.723411	0.13753	0.676446	0.98804	0.998762	0.041296	0.35664	0.74639	0.97518	0.1056	0.459226	0.80285	0.978162	0.21801	0.78593	0.17577	0.600698
chr2_201068400	Zm00001eb103220	0.030013	0.489095	0.0080855	0.319836	0.0057873	0.341286	0.071227	0.436472	0.48013	0.931948	0.3775	0.741473	0.68613	0.961231	0.13532	0.718147	0.19196	0.618939
chr2_201068524	Zm00001eb103220	0.011347	0.380025	0.083507	0.603089	0.22133	0.801313	0.52132	0.842394	0.039954	0.680007	0.69254	0.90129	0.024631	0.564936	0.64263	0.940818	0.84742	0.963212
chr2_201068526	Zm00001eb103220	0.083969	0.620548	0.84621	0.976726	0.21876	0.799626	0.044753	0.367445	0.83861	0.985709	0.3644	0.732561	0.27988	0.84717	0.054571	0.598738	0.1882	0.614807
chr2_201068794	Zm00001eb103220	0.083643	0.620054	0.17556	0.714529	0.65789	0.950032	0.1709	0.591142	0.81869	0.983558	0.31276	0.69444	0.45307	0.910713	0.064166	0.618682	0.074134	0.448784
chr2_201068808	Zm00001eb103220	0.12392	0.677185	0.1834	0.721539	0.68936	0.956431	0.15439	0.571321	0.9777	0.998238	0.33519	0.711727	0.4752	0.916867	0.027418	0.523812	0.071976	0.4442
chr2_201068890	Zm00001eb103220	0.098352	0.642932	0.29883	0.803017	0.98831	0.99878	0.045356	0.369342	0.90211	0.99171	0.073357	0.395539	0.78425	0.975837	0.96209	0.995314	0.082781	0.465965
chr2_201068936	Zm00001eb103220	0.17697	0.732598	0.27391	0.788229	0.9481	0.994464	0.08173	0.459132	0.62371	0.958321	0.10352	0.45551	0.65861	0.956534	0.8055	0.972979	0.25766	0.682936
chr2_201069041	Zm00001eb103220	0.58051	0.923174	0.42679	0.864098	0.14861	0.742802	0.22496	0.647283	0.76744	0.97771	0.042687	0.31618	0.3705	0.884504	0.98656	0.998424	0.18538	0.611678
chr2_201069105	Zm00001eb103220	0.2978	0.817232	0.32623	0.818126	0.78249	0.972406	0.12631	0.534383	0.58605	0.952297	0.13891	0.512116	0.68117	0.960396	0.9914	0.998999	0.28251	0.703547
chr2_201069140	Zm00001eb103220	0.14114	0.697192	0.29368	0.799928	0.94943	0.99461	0.079521	0.454597	0.65435	0.962812	0.10274	0.454081	0.67704	0.959705	0.74162	0.961629	0.25851	0.683667
chr2_201069187	Zm00001eb103220	0.2541	0.791138	0.30369	0.805751	0.84015	0.981209	0.10248	0.497426	0.58136	0.95145	0.14282	0.517692	0.64462	0.954078	0.91318	0.989056	0.24964	0.67582
chr2_201069247	Zm00001eb103220	0.29782	0.817247	0.12795	0.6662	0.011294	0.407763	0.82749	0.956166	0.19237	0.837305	0.87351	0.964521	0.90375	0.990356	0.36091	0.857565	0.58443	0.875589
chr2_201069336	Zm00001eb103220	0.22303	0.770017	0.13328	0.67223	0.01196	0.413781	0.79036	0.945143	0.18754	0.834613	0.84849	0.956607	0.79407	0.977142	0.24846	0.804613	0.63246	0.894438
chr2_201069549	Zm00001eb103220	0.24925	0.788117	0.89072	0.984179	0.2338	0.809064	0.058482	0.405997	0.78533	0.979891	0.16736	0.550731	0.71302	0.965396	0.25327	0.807406	0.069679	0.439401
chr2_201069622	Zm00001eb103220	0.58935	0.925447	0.81772	0.971643	0.46677	0.901864	0.21669	0.639343	0.96605	0.997266	0.23432	0.6252	0.94453	0.994688	0.5374	0.915152	0.47464	0.825552
chr2_201069640	Zm00001eb103220	0.42074	0.872885	0.20862	0.742612	0.018218	0.458939	0.47453	0.819095	0.14336	0.807423	0.93286	0.982024	0.66985	0.958491	0.56664	0.922698	0.79277	0.947842
chr2_201069652	Zm00001eb103220	0.42074	0.872885	0.20862	0.742612	0.018218	0.458939	0.47453	0.819095	0.14336	0.807423	0.93286	0.982024	0.66985	0.958491	0.56664	0.922698	0.79277	0.947842
chr2_201069658	Zm00001eb103220	0.16015	0.717044	0.078607	0.594321	0.03767	0.542847	0.071584	0.43727	0.26215	0.869773	0.30545	0.688642	0.90846	0.99086	0.82918	0.976814	0.36202	0.761083
chr2_201069690	Zm00001eb103220	0.64105	0.937773	0.072798	0.583266	0.64944	0.948202	0.42643	0.79296	0.93293	0.994443	0.84078	0.954079	0.88097	0.987739	0.94125	0.992654	0.75868	0.937517
chr2_201069713	Zm00001eb103220	0.34518	0.841144	0.15244	0.692454	0.031025	0.519051	0.65856	0.900533	0.10777	0.780601	0.97752	0.994159	0.60983	0.94763	0.65327	0.943209	0.66071	0.905004
chr2_201069718	Zm00001eb103220	0.60644	0.929154	0.19375	0.730503	0.96835	0.996786	0.64762	0.896425	0.42348	0.919278	0.79116	0.937536	0.78968	0.976573	0.79	0.970398	0.90264	0.97781
chr2_201069805	Zm00001eb103220	0.045371	0.539701	0.29636	0.801533	0.52142	0.917459	0.69256	0.913028	0.62019	0.957808	0.40415	0.758864	0.80976	0.979046	0.18033	0.759001	0.87178	0.969775
chr2_201069814	Zm00001eb103220	0.037139	0.515047	0.087301	0.609704	0.24916	0.817889	0.14221	0.556071	0.16045	0.818827	0.027718	0.263592	0.048401	0.635072	0.39833	0.871946	0.013523	0.24265
chr2_201069842	Zm00001eb103220	0.94817	0.993395	0.71964	0.951799	0.20782	0.792075	0.23967	0.660736	0.81143	0.982804	0.0089998	0.161343	0.17679	0.787105	0.88897	0.98591	0.0627	0.423716
chr2_201069862	Zm00001eb103220	0.053806	0.561579	0.067575	0.572885	0.21709	0.798524	0.21194	0.634603	0.1472	0.810071	0.038114	0.301547	0.071046	0.677189	0.24399	0.801896	0.030588	0.328893
chr2_201069888	Zm00001eb103220	0.019471	0.438376	0.061653	0.560097	0.23131	0.80754	0.15292	0.569481	0.11313	0.785726	0.043964	0.320097	0.1449	0.761217	0.5515	0.918826	0.031457	0.332289
chr2_201069903	Zm00001eb103220	0.19863	0.751558	0.091867	0.617086	0.017157	0.452332	0.91547	0.979929	0.15159	0.813199	0.77273	0.931239	0.75693	0.972017	0.32488	0.84258	0.76172	0.938485
chr2_201069918	Zm00001eb103220	0.18596	0.740619	0.34794	0.829425	0.84537	0.981974	0.13284	0.543443	0.54476	0.944791	0.15458	0.533895	0.53101	0.930833	0.54743	0.917686	0.45031	0.812822
chr2_201069934	Zm00001eb103220	0.00082581	0.186749	0.0057231	0.287005	0.081448	0.653089	0.59627	0.875913	0.20685	0.845098	0.68819	0.899501	0.5966	0.944934	0.11282	0.692698	0.8207	0.955887
chr2_201069952	Zm00001eb103220	0.022769	0.456728	0.1485	0.688332	0.27057	0.828984	0.098968	0.491369	0.8929	0.990951	0.024823	0.2516	0.2735	0.844	0.069136	0.628259	0.0082811	0.201197
chr2_201070057	Zm00001eb103220	0.059559	0.574242	0.046233	0.521032	0.29125	0.83863	0.3975	0.776035	0.1568	0.816468	0.066663	0.380433	0.053476	0.645613	0.38138	0.865588	0.047721	0.385678
chr2_201070162	Zm00001eb103220	0.039187	0.521642	0.12953	0.668041	0.3285	0.854017	0.20517	0.627866	0.092498	0.765653	0.024299	0.249295	0.055389	0.64955	0.50834	0.907245	0.016633	0.262685
chr2_201070175	Zm00001eb103220	0.006775	0.329183	0.046471	0.521756	0.25757	0.822329	0.057378	0.403213	0.93466	0.99457	0.0017294	0.0734669	0.32508	0.867131	0.037408	0.556495	0.0035313	0.14593
chr2_201070234	Zm00001eb103220	0.05318	0.560015	0.28745	0.796387	0.29376	0.839716	0.18702	0.609092	0.87889	0.989618	0.020961	0.233839	0.48192	0.918673	0.054053	0.597526	0.060147	0.417694
chr2_201070297	Zm00001eb103220	0.013247	0.396165	0.035607	0.486791	0.2269	0.804788	0.17152	0.591858	0.12702	0.794948	0.031731	0.279078	0.050597	0.639813	0.4336	0.884146	0.02488	0.304729
chr2_201070498	Zm00001eb103220	0.075507	0.605785	0.55145	0.907646	0.31762	0.849542	0.18744	0.609524	0.99443	0.999555	0.046623	0.328071	0.31853	0.864459	0.14988	0.732597	0.043499	0.373282
chr2_201070526	Zm00001eb103220	0.029224	0.486126	0.80202	0.968685	0.5634	0.928458	0.37775	0.763852	0.99134	0.999317	0.40628	0.760231	0.95717	0.995941	0.042099	0.569598	0.50722	0.841479
chr2_201070565	Zm00001eb103220	0.031337	0.494424	0.20986	0.743532	0.48554	0.907428	0.0038041	0.144364	0.67092	0.965151	0.003368	0.102037	0.64103	0.953431	0.00051064	0.206693	0.0054331	0.171408
chr2_201070828	Zm00001eb103220	0.49487	0.898461	0.066094	0.569703	0.21626	0.797947	0.080791	0.457221	0.15188	0.813328	0.20908	0.599272	0.29495	0.854173	0.16819	0.749103	0.33535	0.743039
chr2_201070834	Zm00001eb103220	0.45569	0.885618	0.22353	0.753966	0.85392	0.983082	0.022166	0.284068	0.98731	0.999014	0.020638	0.232298	0.95611	0.995844	0.061103	0.612868	0.020121	0.281801
chr2_201070968	Zm00001eb103220	0.52739	0.908433	0.98585	0.998066	0.30543	0.844288	0.42321	0.791195	0.74364	0.974881	0.44474	0.783349	0.63084	0.95151	0.032908	0.542336	0.30486	0.720891
chr2_201071035	Zm00001eb103220	0.93942	0.992411	0.93647	0.991352	0.042346	0.558405	0.17782	0.599009	0.99802	0.999834	0.62406	0.872884	0.67852	0.959966	0.7356	0.960427	0.82038	0.955797
chr2_201071079	Zm00001eb103220	0.84481	0.978057	0.40475	0.8554	0.93336	0.992781	0.99703	0.999331	0.47424	0.930791	0.70454	0.906002	0.17053	0.782409	0.97459	0.996935	0.58516	0.875857
chr2_201071095	Zm00001eb103220	0.71482	0.954138	0.54846	0.90673	0.31379	0.847959	0.9147	0.979741	0.081025	0.751698	0.58821	0.856836	0.1857	0.793255	0.72276	0.957853	0.29492	0.713358
chr2_201071378	Zm00001eb103220	0.9718	0.99636	0.86344	0.979765	0.41074	0.88391	0.013228	0.234048	0.62171	0.958014	0.0055065	0.129074	0.62987	0.951323	0.0078964	0.406075	0.0098684	0.215246
chr2_201071487	Zm00001eb103220	0.28504	0.810022	0.36533	0.837839	0.60564	0.938697	0.050093	0.383385	0.1673	0.823108	0.044436	0.321504	0.11064	0.729603	0.032467	0.540896	0.08311	0.466597
chr2_201071513	Zm00001eb103220	0.89755	0.98633	0.65512	0.9367	0.26504	0.82622	0.0083823	0.19748	0.95669	0.99646	0.061537	0.368078	0.81784	0.980116	0.060534	0.611633	0.01142	0.227657
chr2_201071531	Zm00001eb103220	0.95504	0.994352	0.835	0.974838	0.25715	0.822095	0.0061468	0.174895	0.8635	0.988169	0.076531	0.402444	0.68586	0.961184	0.022435	0.505853	0.0090687	0.208277
chr2_201071545	Zm00001eb103220	0.89675	0.986208	0.70854	0.949333	0.24091	0.813313	0.0082119	0.195973	0.71478	0.971208	0.076919	0.40331	0.84759	0.983798	0.025504	0.518993	0.011001	0.224387
chr2_201071643	Zm00001eb103220	0.64978	0.939767	0.8387	0.975476	0.44993	0.896697	0.092669	0.480041	0.51016	0.937933	0.10357	0.455602	0.98972	0.999099	0.01331	0.455778	0.060847	0.419399
chr2_201071709	Zm00001eb103220	0.38831	0.860108	0.53916	0.903773	0.74547	0.966295	0.23853	0.659748	0.047073	0.695494	0.0076193	0.149773	0.020565	0.54748	0.015876	0.471489	0.15154	0.571111
chr2_201071764	Zm00001eb103220	0.34429	0.840719	0.89056	0.984145	0.1755	0.767477	0.040934	0.35548	0.080748	0.751338	0.0051094	0.124569	0.27395	0.844217	0.07866	0.644628	0.025885	0.309281
chr2_201072286	Zm00001eb103220	0.81941	0.973761	0.27795	0.790608	0.74982	0.966995	0.11109	0.511585	0.45716	0.926981	0.12407	0.489942	0.76077	0.972605	0.47063	0.896	0.042724	0.370884
chr2_201072527	Zm00001eb103220	0.87283	0.982564	0.309	0.808806	0.70935	0.959997	0.16999	0.590099	0.16173	0.819575	0.073532	0.395935	0.097614	0.713987	0.077796	0.64324	0.034019	0.341794
chr2_201072646	Zm00001eb103220	0.24291	0.783922	0.12172	0.658729	0.4078	0.882955	0.29771	0.708881	0.19825	0.840517	0.14233	0.516995	0.13677	0.754086	0.24522	0.802689	0.087366	0.474435
chr2_201072730	Zm00001eb103220	0.44886	0.883293	0.22557	0.755482	0.64486	0.94724	0.37363	0.761266	0.18823	0.835001	0.19394	0.582412	0.29025	0.85204	0.51427	0.908834	0.10007	0.495796
chr2_201072795	Zm00001eb103220	0.5066	0.901972	0.14338	0.68303	0.33571	0.856817	0.2149	0.637587	0.12982	0.7972	0.37926	0.74269	0.53976	0.932878	0.74883	0.963028	0.12539	0.53568
chr2_201072933	Zm00001eb103220	0.33862	0.837956	0.125	0.662705	0.44796	0.896077	0.29398	0.706164	0.051909	0.704898	0.073047	0.394851	0.21734	0.813879	0.99439	0.999339	0.12534	0.5356
chr2_201072963	Zm00001eb103220	0.35275	0.844628	0.16532	0.705107	0.3546	0.864147	0.11936	0.524299	0.10182	0.774992	0.24206	0.632812	0.4886	0.920405	0.6294	0.937819	0.072257	0.444799
chr2_201073013	Zm00001eb103220	0.65808	0.941722	0.088463	0.611634	0.69728	0.957963	0.29148	0.704282	0.36741	0.904582	0.44793	0.785146	0.44382	0.908088	0.68581	0.950357	0.23482	0.662311
chr2_201073041	Zm00001eb103220	0.45497	0.885353	0.12361	0.661181	0.47845	0.905304	0.37512	0.762196	0.17661	0.828623	0.31773	0.698364	0.73064	0.968136	0.81392	0.974385	0.219	0.647069
chr2_201073042	Zm00001eb103220	0.45497	0.885353	0.12361	0.661181	0.47845	0.905304	0.37512	0.762196	0.17661	0.828623	0.31773	0.698364	0.73064	0.968136	0.81392	0.974385	0.219	0.647069
chr2_201073055	Zm00001eb103220	0.37627	0.854955	0.67066	0.940511	0.2154	0.797345	0.69287	0.913146	0.28829	0.879635	0.81398	0.945281	0.063807	0.665788	0.32192	0.841278	0.68297	0.912853
chr2_201073058	Zm00001eb103220	0.61997	0.93267	0.11524	0.65073	0.043218	0.561183	0.91457	0.979704	0.92834	0.994068	0.48686	0.806667	0.21736	0.813889	0.25358	0.807581	0.65194	0.90178
chr2_201073085	Zm00001eb103220	0.7946	0.969501	0.21937	0.750885	0.92203	0.991413	0.36933	0.75854	0.054608	0.709987	0.46767	0.796329	0.46413	0.913816	0.39016	0.868942	0.30184	0.718623
chr2_201073091	Zm00001eb103220	0.67702	0.946037	0.14723	0.687008	0.88462	0.986807	0.35176	0.747208	0.038859	0.678207	0.38018	0.74333	0.45951	0.912521	0.40536	0.874483	0.26017	0.685077
chr2_201073115	Zm00001eb103220	0.58235	0.923655	0.13436	0.67342	0.82532	0.979017	0.37265	0.760622	0.050968	0.702852	0.43798	0.779387	0.51875	0.928056	0.3463	0.851516	0.27892	0.700679
chr2_201073128	Zm00001eb103220	0.69141	0.949197	0.2508	0.773358	0.99673	0.999698	0.44486	0.803186	0.10811	0.780967	0.45193	0.787509	0.81233	0.979392	0.77172	0.967148	0.36828	0.765078
chr2_201073341	Zm00001eb103220	0.56179	0.918212	0.09142	0.616394	0.51999	0.917183	0.40143	0.778428	0.12452	0.793504	0.42629	0.772537	0.61896	0.949398	0.81583	0.974669	0.35844	0.758733
chr2_201073399	Zm00001eb103220	0.42169	0.873269	0.082441	0.601151	0.80031	0.975196	0.25486	0.674087	0.1403	0.805243	0.24922	0.639633	0.45359	0.910852	0.88185	0.984887	0.14249	0.559248
chr2_201073400	Zm00001eb103220	0.37825	0.855827	0.087988	0.610811	0.92234	0.991447	0.26927	0.686352	0.14465	0.808373	0.23792	0.628742	0.51049	0.925997	0.96001	0.995051	0.17879	0.604245
chr2_201073409	Zm00001eb103220	0.45237	0.884493	0.078927	0.594891	0.8188	0.978029	0.27543	0.691467	0.15522	0.815533	0.33911	0.714563	0.53293	0.931276	0.89248	0.986404	0.20273	0.630406
chr2_201073425	Zm00001eb103220	0.20428	0.755905	0.29233	0.799123	0.65278	0.948924	0.83232	0.957548	0.62637	0.958676	0.70495	0.906162	0.59816	0.945236	0.57145	0.923891	0.76632	0.939913
chr2_201073435	Zm00001eb103220	0.46902	0.890201	0.1186	0.654883	0.45045	0.896844	0.26941	0.686468	0.1372	0.802946	0.35514	0.726039	0.55252	0.935657	0.80824	0.973434	0.20202	0.629662
chr2_201073439	Zm00001eb103220	0.41431	0.87048	0.092712	0.618387	0.45448	0.898083	0.33573	0.736492	0.1354	0.801622	0.37273	0.738254	0.55056	0.935246	0.83659	0.978077	0.22907	0.656881
chr2_201152195	Zm00001eb103250	0.79978	0.970472	0.030434	0.467477	0.01365	0.427822	0.076392	0.447955	0.66522	0.964322	0.8323	0.951324	0.87357	0.986895	0.072648	0.634593	0.3484	0.751995
chr2_201152196	Zm00001eb103250	0.60264	0.92823	0.038806	0.497692	0.025044	0.49393	0.087386	0.470234	0.46733	0.929284	0.76048	0.926838	0.93918	0.994162	0.083599	0.652613	0.30404	0.720252
chr2_201152199	Zm00001eb103250	0.79978	0.970472	0.030434	0.467477	0.01365	0.427822	0.076392	0.447955	0.66522	0.964322	0.8323	0.951324	0.87357	0.986895	0.072648	0.634593	0.3484	0.751995
chr2_201152204	Zm00001eb103250	0.79978	0.970472	0.030434	0.467477	0.01365	0.427822	0.076392	0.447955	0.66522	0.964322	0.8323	0.951324	0.87357	0.986895	0.072648	0.634593	0.3484	0.751995
chr2_201152247	Zm00001eb103250	0.55447	0.916117	0.014055	0.376638	0.0046465	0.318495	0.23417	0.655768	0.69929	0.969255	0.83397	0.951855	0.98323	0.99847	0.18829	0.765115	0.66952	0.908226
chr2_201152250	Zm00001eb103250	0.56154	0.918141	0.012189	0.361193	0.0057413	0.340448	0.19872	0.621418	0.68013	0.966444	0.82403	0.948617	0.95131	0.99538	0.1833	0.761436	0.64981	0.900989
chr2_201152437	Zm00001eb103250	0.46404	0.888519	0.12262	0.659911	0.13498	0.728487	0.0027127	0.125935	0.79568	0.981078	0.12662	0.493922	0.81315	0.979516	0.016678	0.477116	0.068622	0.437117
chr2_201152596	Zm00001eb103250	0.69109	0.949124	0.58644	0.918168	0.7414	0.965576	0.49342	0.828727	0.42339	0.919239	0.060307	0.364986	0.17407	0.785164	0.28793	0.825246	0.32663	0.736862
chr2_201152632	Zm00001eb103250	0.42836	0.875834	0.27922	0.791402	0.51256	0.915117	0.01574	0.249894	0.13624	0.80222	0.13728	0.50997	0.22282	0.817126	0.020311	0.496181	0.056164	0.408114
chr2_201152681	Zm00001eb103250	0.95518	0.99437	0.32443	0.817119	0.29807	0.84127	0.13991	0.55299	0.10874	0.781534	0.31276	0.69444	0.34351	0.874294	0.32329	0.841886	0.27082	0.694075
chr2_201152847	Zm00001eb103250	0.977	0.99706	0.3183	0.813868	0.42208	0.887742	0.020041	0.27352	0.056232	0.713007	0.093289	0.436479	0.15903	0.773233	0.17448	0.754332	0.0287	0.321145
chr2_201153198	Zm00001eb103250	0.36826	0.851544	0.0234	0.435509	0.64627	0.947553	0.22714	0.649329	0.12036	0.789997	0.067528	0.382434	0.1713	0.782978	0.37933	0.864783	0.13199	0.544946
chr2_201153363	Zm00001eb103250	0.038791	0.520304	0.0054787	0.283127	0.35564	0.864569	0.25667	0.675636	0.41192	0.916313	0.04033	0.308636	0.74846	0.970745	0.84125	0.978832	0.17686	0.601997
chr2_201153400	Zm00001eb103250	0.053054	0.55971	0.0059293	0.290405	0.32453	0.852353	0.37505	0.762154	0.46849	0.929506	0.05695	0.35641	0.74102	0.969646	0.55402	0.919504	0.21215	0.640111
chr2_201153499	Zm00001eb103250	0.028748	0.484025	0.0042196	0.259927	0.36309	0.867324	0.27039	0.687262	0.35417	0.900875	0.039262	0.305303	0.83432	0.98213	0.82201	0.975688	0.18875	0.61543
chr2_201153699	Zm00001eb103250	0.89138	0.985457	0.18238	0.720642	0.27381	0.830618	0.48489	0.824452	0.79026	0.980459	0.96741	0.991462	0.6893	0.961664	0.32034	0.840562	0.61302	0.887034
chr2_201153719	Zm00001eb103250	0.8082	0.971911	0.10301	0.633997	0.24126	0.813492	0.57828	0.868384	0.79367	0.980873	0.93052	0.981443	0.84451	0.98342	0.48536	0.900419	0.6132	0.887105
chr2_201153837	Zm00001eb103250	0.0010352	0.196044	0.017053	0.398119	0.76314	0.969226	0.00071848	0.0735794	0.37495	0.906536	0.00086126	0.0513806	0.8784	0.987474	0.080859	0.648121	0.00088007	0.0847342
chr2_201153856	Zm00001eb103250	0.20642	0.75766	0.0052315	0.278814	0.60409	0.938271	0.21583	0.638506	0.082319	0.753196	0.037444	0.299312	0.20694	0.807535	0.41215	0.876825	0.11283	0.516792
chr2_201153896	Zm00001eb103250	0.17116	0.727431	0.016945	0.397458	0.43033	0.890433	0.086042	0.46759	0.24864	0.864248	0.015333	0.204091	0.71666	0.965982	0.66886	0.946753	0.061436	0.420763
chr2_201153905	Zm00001eb103250	0.20642	0.75766	0.0052315	0.278814	0.60409	0.938271	0.21583	0.638506	0.082319	0.753196	0.037444	0.299312	0.20694	0.807535	0.41215	0.876825	0.11283	0.516792
chr2_201153960	Zm00001eb103250	0.0010352	0.196044	0.017053	0.398119	0.76314	0.969226	0.00071848	0.0735794	0.37495	0.906536	0.00086126	0.0513806	0.8784	0.987474	0.080859	0.648121	0.00088007	0.0847342
chr2_201154040	Zm00001eb103250	0.79947	0.970415	0.16454	0.704367	0.34666	0.861015	0.43863	0.799836	0.78072	0.979292	0.71472	0.909893	0.82115	0.980517	0.25699	0.809506	0.69306	0.916324
chr2_201154080	Zm00001eb103250	0.0010352	0.196044	0.017053	0.398119	0.76314	0.969226	0.00071848	0.0735794	0.37495	0.906536	0.00086126	0.0513806	0.8784	0.987474	0.080859	0.648121	0.00088007	0.0847342
chr2_201154086	Zm00001eb103250	0.95347	0.99414	0.17393	0.713141	0.24083	0.813262	0.47817	0.820976	0.80973	0.982647	0.92512	0.979869	0.67322	0.959041	0.3773	0.863998	0.58211	0.874632
chr2_201154106	Zm00001eb103250	0.0010352	0.196044	0.017053	0.398119	0.76314	0.969226	0.00071848	0.0735794	0.37495	0.906536	0.00086126	0.0513806	0.8784	0.987474	0.080859	0.648121	0.00088007	0.0847342
chr2_201154379	Zm00001eb103250	0.49642	0.898958	0.77798	0.96405	0.7795	0.971987	0.36732	0.757237	0.25615	0.86732	0.69625	0.902784	0.14243	0.7592	0.35053	0.853271	0.92825	0.983955
chr2_201154395	Zm00001eb103250	0.22869	0.774039	0.023519	0.436137	0.67247	0.953097	0.34277	0.741228	0.14023	0.805197	0.041577	0.312697	0.12011	0.739735	0.55013	0.918465	0.1045	0.503342
chr2_201154457	Zm00001eb103250	0.85653	0.979957	0.21867	0.750362	0.55852	0.927173	0.83851	0.959308	0.26092	0.869296	0.030939	0.276089	0.38975	0.89097	0.13453	0.717279	0.36262	0.76145
chr2_201154565	Zm00001eb103250	0.84948	0.978862	0.11836	0.654551	0.39673	0.879239	0.59854	0.876739	0.45771	0.927108	0.69716	0.903139	0.87628	0.987238	0.82803	0.976641	0.78645	0.94598
chr2_201154612	Zm00001eb103250	0.19058	0.744674	0.014973	0.383565	0.69921	0.958303	0.22791	0.650074	0.088369	0.760654	0.05579	0.35341	0.17959	0.788999	0.30459	0.83341	0.14184	0.558396
chr2_201154613	Zm00001eb103250	0.010518	0.372255	0.048017	0.526281	0.95537	0.995265	0.0019501	0.110061	0.38756	0.909936	0.0089331	0.160791	0.80093	0.977934	0.11158	0.691189	0.0029886	0.137285
chr2_201154730	Zm00001eb103250	0.6015	0.927966	0.1194	0.65592	0.2715	0.829465	0.51028	0.837056	0.86573	0.98836	0.90971	0.97546	0.63449	0.952223	0.35225	0.853982	0.55649	0.863932
chr2_201154858	Zm00001eb103250	0.16035	0.717217	0.015915	0.390158	0.55513	0.9263	0.20624	0.62898	0.087961	0.760146	0.048964	0.334851	0.20371	0.805328	0.44842	0.88915	0.11863	0.52569
chr2_201154859	Zm00001eb103250	0.16035	0.717217	0.015915	0.390158	0.55513	0.9263	0.20624	0.62898	0.087961	0.760146	0.048964	0.334851	0.20371	0.805328	0.44842	0.88915	0.11863	0.52569
chr2_201154909	Zm00001eb103250	0.16035	0.717217	0.015915	0.390158	0.55513	0.9263	0.20624	0.62898	0.087961	0.760146	0.048964	0.334851	0.20371	0.805328	0.44842	0.88915	0.11863	0.52569
chr2_201155003	Zm00001eb103250	0.65523	0.941053	0.3385	0.824595	0.63464	0.945109	0.4856	0.824819	0.2947	0.881778	0.82319	0.948338	0.27162	0.843042	0.87103	0.983258	0.80772	0.952189
chr2_201155007	Zm00001eb103250	0.51424	0.904358	0.49735	0.890056	0.65819	0.950092	0.42134	0.790096	0.27519	0.87482	0.88645	0.968546	0.22948	0.820916	0.62895	0.937719	0.74977	0.934722
chr2_201155025	Zm00001eb103250	0.51424	0.904358	0.49735	0.890056	0.65819	0.950092	0.42134	0.790096	0.27519	0.87482	0.88645	0.968546	0.22948	0.820916	0.62895	0.937719	0.74977	0.934722
chr2_201155027	Zm00001eb103250	0.40502	0.866807	0.45765	0.876086	0.53518	0.921008	0.40341	0.779638	0.29595	0.882208	0.87621	0.965346	0.24442	0.828795	0.80938	0.973631	0.6739	0.909746
chr2_201155045	Zm00001eb103250	0.40502	0.866807	0.45765	0.876086	0.53518	0.921008	0.40341	0.779638	0.29595	0.882208	0.87621	0.965346	0.24442	0.828795	0.80938	0.973631	0.6739	0.909746
chr2_201155049	Zm00001eb103250	0.51424	0.904358	0.49735	0.890056	0.65819	0.950092	0.42134	0.790096	0.27519	0.87482	0.88645	0.968546	0.22948	0.820916	0.62895	0.937719	0.74977	0.934722
chr2_201155114	Zm00001eb103250	0.069527	0.594452	0.02022	0.417949	0.0022905	0.254203	0.10775	0.506215	0.020354	0.618622	0.089084	0.428297	0.15401	0.769068	0.79278	0.970865	0.14355	0.560629
chr2_201155149	Zm00001eb103250	0.12702	0.680837	0.7513	0.95859	0.44136	0.894022	0.11082	0.511152	0.98927	0.999152	0.79656	0.939397	0.72945	0.967945	0.10255	0.679749	0.65393	0.902508
chr2_201155173	Zm00001eb103250	0.91812	0.989361	0.61578	0.926392	0.17931	0.770511	0.20028	0.623038	0.57115	0.949686	0.48029	0.803098	0.89544	0.989396	0.16727	0.74829	0.37603	0.769981
chr2_201155220	Zm00001eb103250	0.59407	0.926657	0.86822	0.980537	0.50541	0.913155	0.13891	0.551635	0.17089	0.82534	0.54944	0.83873	0.18802	0.794885	0.28849	0.825508	0.3788	0.771685
chr2_201155312	Zm00001eb103250	0.99272	0.99904	0.70901	0.949435	0.3773	0.872391	0.15691	0.574468	0.22752	0.855466	0.66111	0.888533	0.26072	0.837556	0.48125	0.899145	0.43355	0.803822
chr2_201155317	Zm00001eb103250	0.36213	0.848915	0.040033	0.501803	0.58972	0.934905	0.35245	0.747664	0.10792	0.780741	0.10623	0.460143	0.20906	0.808861	0.39037	0.869036	0.27204	0.69509
chr2_201155332	Zm00001eb103250	0.36213	0.848915	0.040033	0.501803	0.58972	0.934905	0.35245	0.747664	0.10792	0.780741	0.10623	0.460143	0.20906	0.808861	0.39037	0.869036	0.27204	0.69509
chr2_201155378	Zm00001eb103250	0.14231	0.698416	0.17945	0.718063	0.55562	0.926445	0.68044	0.908688	0.026342	0.641404	0.15599	0.535797	0.098037	0.714461	0.91047	0.988682	0.27903	0.70076
chr2_201155434	Zm00001eb103250	0.9068	0.98767	0.64328	0.933655	0.30139	0.842671	0.16734	0.586941	0.51434	0.938761	0.64045	0.879908	0.95783	0.996	0.12724	0.709437	0.34939	0.75269
chr2_201155670	Zm00001eb103250	0.080156	0.614325	0.80988	0.970197	0.53913	0.922102	0.24333	0.66412	0.56166	0.947997	0.017362	0.215478	0.27219	0.84331	0.35045	0.853235	0.071291	0.442768
chr2_201155683	Zm00001eb103250	0.090706	0.63161	0.034748	0.483778	0.00047413	0.138148	0.089253	0.473718	0.24272	0.862026	0.18764	0.575654	0.7226	0.966879	0.63269	0.938563	0.26177	0.686442
chr2_201155737	Zm00001eb103250	0.16424	0.720888	0.52843	0.900354	0.15948	0.753548	0.46277	0.81287	0.31698	0.889189	0.36646	0.733974	0.21752	0.81398	0.17685	0.756219	0.41378	0.79267
chr2_201155787	Zm00001eb103250	0.08592	0.62379	0.31095	0.809857	0.3047	0.84399	0.72273	0.92344	0.56095	0.947867	0.83786	0.953127	0.59912	0.945433	0.4974	0.904066	0.64061	0.897524
chr2_201156020	Zm00001eb103250	0.43335	0.877674	0.072299	0.582247	0.072654	0.635792	0.77632	0.940823	0.30256	0.8846	0.9567	0.988573	0.6076	0.947174	0.094859	0.669237	0.6141	0.887465
chr2_201156086	Zm00001eb103250	0.44121	0.880567	0.050016	0.531676	0.6984	0.958148	0.59616	0.87587	0.12761	0.795484	0.20747	0.597533	0.24492	0.829093	0.4453	0.888086	0.51604	0.845585
chr2_201156165	Zm00001eb103250	0.34769	0.842327	0.57833	0.915839	0.35452	0.864114	0.039546	0.350955	0.20123	0.842109	0.076095	0.401481	0.068579	0.673507	0.01425	0.462629	0.029544	0.324694
chr2_201156220	Zm00001eb103250	0.049371	0.550403	0.034477	0.482765	0.49068	0.908917	0.0032654	0.135588	0.73616	0.973934	0.0043612	0.115695	0.51711	0.927658	0.034497	0.547781	0.016426	0.261473
chr2_201156222	Zm00001eb103250	0.36213	0.848915	0.040033	0.501803	0.58972	0.934905	0.35245	0.747664	0.10792	0.780741	0.10623	0.460143	0.20906	0.808861	0.39037	0.869036	0.27204	0.69509
chr2_201156228	Zm00001eb103250	0.00067074	0.180556	0.027735	0.455864	NA	NA	NA	NA	NA	NA	NA	NA	NA	NA	NA	NA	NA	NA
chr2_201156288	Zm00001eb103250	0.68622	0.948023	0.093926	0.620265	0.59391	0.935848	0.30189	0.712041	0.07425	0.742225	0.098114	0.445646	0.15869	0.773031	0.53358	0.914127	0.17766	0.602932
chr2_201156368	Zm00001eb103250	0.57762	0.922378	0.49863	0.890515	0.56412	0.928651	0.7267	0.924777	0.083127	0.754323	0.21445	0.604975	0.03143	0.589929	0.46065	0.892959	0.02831	0.319506
chr2_201156384	Zm00001eb103250	0.012771	0.392244	0.10368	0.634998	0.1972	0.784309	0.77719	0.941091	0.69748	0.968994	0.76324	0.9278	0.61567	0.948762	0.96589	0.995805	0.91811	0.9815
chr2_201156461	Zm00001eb103250	0.3146	0.826285	0.39311	0.850402	0.38841	0.876354	0.33261	0.734259	0.026684	0.642566	0.23299	0.623902	0.11375	0.732995	0.5482	0.917896	0.1055	0.504977
chr2_201156462	Zm00001eb103250	0.0018232	0.225142	0.015844	0.389699	0.78395	0.972651	0.00067579	0.0718178	0.28952	0.880106	0.0041018	0.112273	0.85854	0.985135	0.016458	0.475569	0.00081277	0.0818476
chr2_201156479	Zm00001eb103250	0.014924	0.408815	0.19109	0.728283	0.37021	0.869815	0.71627	0.921246	0.62296	0.958182	0.7201	0.912	0.52874	0.930355	0.87099	0.983258	0.92287	0.982649
chr2_201156492	Zm00001eb103250	0.10546	0.653198	0.26317	0.781507	0.13118	0.724224	0.16742	0.587039	0.62136	0.957985	0.36321	0.731723	0.75183	0.971247	0.45397	0.890945	0.3848	0.775383
chr2_201156533	Zm00001eb103250	0.016898	0.422296	0.02897	0.461255	0.084547	0.658498	0.82821	0.956384	0.11139	0.784095	0.61466	0.868773	0.78614	0.976093	0.56802	0.923013	0.66012	0.904791
chr2_201156555	Zm00001eb103250	0.0064309	0.32418	0.092303	0.617749	0.42611	0.889065	0.60026	0.877454	0.54977	0.945781	0.68934	0.899969	0.53547	0.931846	0.74146	0.961602	0.89333	0.975433
chr2_201156783	Zm00001eb103250	0.76866	0.964683	0.41758	0.860749	0.46159	0.900248	0.23585	0.657305	0.76409	0.977286	0.82405	0.948623	0.6287	0.951141	0.70647	0.954578	0.16832	0.591981
chr2_201157077	Zm00001eb103250	0.12997	0.684338	0.37	0.840036	0.34007	0.858523	0.29073	0.703702	0.97921	0.998376	0.29761	0.682343	0.80592	0.978569	0.49348	0.902901	0.39559	0.781913
chr2_201157105	Zm00001eb103250	0.060489	0.576116	0.057218	0.54988	0.2162	0.797908	0.58842	0.872678	0.8426	0.986127	0.66889	0.891658	0.70307	0.963859	0.92687	0.990841	0.61275	0.886941
chr2_201157106	Zm00001eb103250	0.060489	0.576116	0.057218	0.54988	0.2162	0.797908	0.58842	0.872678	0.8426	0.986127	0.66889	0.891658	0.70307	0.963859	0.92687	0.990841	0.61275	0.886941
chr2_201157150	Zm00001eb103250	0.1072	0.655469	0.063783	0.564711	0.05669	0.599032	0.53112	0.847019	0.48273	0.932483	0.84294	0.954781	0.50128	0.92368	0.51162	0.908137	0.74509	0.933247
chr2_201157470	Zm00001eb103250	0.47632	0.892647	0.63618	0.931776	0.18284	0.773345	0.23648	0.657895	0.78494	0.979853	0.3561	0.726746	0.6465	0.9544	0.39809	0.871858	0.055601	0.406729
chr2_201157496	Zm00001eb103250	0.9604	0.995075	0.28661	0.795875	NA	NA	NA	NA	NA	NA	NA	NA	NA	NA	NA	NA	NA	NA
chr2_201157507	Zm00001eb103250	0.80419	0.971228	0.21342	0.746341	0.30389	0.843645	0.33805	0.738059	0.79951	0.98154	0.70127	0.904729	0.44579	0.908566	0.19855	0.772668	0.69697	0.917681
chr2_201157587	Zm00001eb103250	0.13008	0.684459	0.066191	0.569929	0.1453	0.739566	0.92219	0.981631	0.39421	0.911618	0.97927	0.994622	0.58649	0.942879	0.30254	0.832392	0.51389	0.844618
chr2_201157826	Zm00001eb103250	0.18637	0.740978	0.55008	0.907246	0.55549	0.926413	0.62051	0.885774	0.15812	0.817343	0.40972	0.762326	0.31227	0.86189	0.68992	0.951163	0.15098	0.570368
chr2_201157979	Zm00001eb103250	0.48211	0.894384	0.64921	0.935197	0.13909	0.732963	0.9127	0.979225	0.39025	0.910586	0.6295	0.875261	0.32119	0.86558	0.23221	0.794896	0.94343	0.987422
chr2_201158021	Zm00001eb103250	0.16182	0.718654	0.15561	0.695718	0.53708	0.921524	0.34518	0.742851	0.61947	0.957725	0.38969	0.749455	0.32233	0.866073	0.31043	0.836233	0.1143	0.519064
chr2_201158078	Zm00001eb103250	0.11492	0.665828	0.20046	0.736029	0.099147	0.682365	0.5026	0.833342	0.48086	0.932098	0.93838	0.983573	0.87075	0.98661	0.78009	0.968697	0.39896	0.783942
chr2_201158093	Zm00001eb103250	0.38708	0.85959	0.19888	0.734769	0.14105	0.735079	0.96641	0.992283	0.97439	0.997973	0.45739	0.790592	0.65142	0.955267	0.14546	0.728311	0.85923	0.966387
chr2_201158098	Zm00001eb103250	0.46214	0.88788	0.20644	0.740896	0.89559	0.988209	0.77389	0.940072	0.10772	0.780555	0.65628	0.886523	0.37889	0.887482	0.65177	0.942885	0.45053	0.812949
chr2_201158191	Zm00001eb103250	0.51095	0.903312	0.20508	0.739803	0.040623	0.552843	0.97488	0.994283	0.40231	0.913797	0.45224	0.787685	0.21967	0.815313	0.098506	0.674213	0.8028	0.950752
chr2_201158206	Zm00001eb103250	0.019526	0.438713	0.07696	0.591176	0.059414	0.606023	0.63093	0.889957	0.089258	0.761791	0.27343	0.661742	0.33124	0.869545	0.73904	0.961131	0.8877	0.973973
chr2_201158224	Zm00001eb103250	0.0034369	0.269261	0.022501	0.430741	0.24202	0.813916	0.45349	0.807959	0.054268	0.709306	0.26891	0.657742	0.15584	0.770578	0.65222	0.942977	0.93811	0.986146
chr2_201158231	Zm00001eb103250	0.0034369	0.269261	0.022501	0.430741	0.24202	0.813916	0.45349	0.807959	0.054268	0.709306	0.26891	0.657742	0.15584	0.770578	0.65222	0.942977	0.93811	0.986146
chr2_201158240	Zm00001eb103250	0.0038232	0.2777	0.042687	0.510361	0.25039	0.81861	0.56418	0.862194	0.01902	0.613223	0.10037	0.449794	0.075392	0.684253	0.76825	0.966512	0.53185	0.852876
chr2_201158251	Zm00001eb103250	0.0054434	0.308693	0.047244	0.524065	0.22992	0.806725	0.66491	0.902954	0.017122	0.604432	0.088495	0.42715	0.051928	0.642384	0.63613	0.939311	0.43246	0.803191
chr2_201158255	Zm00001eb103250	0.0054434	0.308693	0.047244	0.524065	0.22992	0.806725	0.66491	0.902954	0.017122	0.604432	0.088495	0.42715	0.051928	0.642384	0.63613	0.939311	0.43246	0.803191
chr2_201158264	Zm00001eb103250	0.011671	0.382984	0.049808	0.531152	0.32085	0.850875	0.42719	0.793409	0.018767	0.612034	0.16021	0.541483	0.047061	0.632041	0.6106	0.933418	0.57701	0.872476
chr2_201158281	Zm00001eb103250	0.29186	0.813925	0.84792	0.977033	0.45909	0.899489	0.61365	0.883005	0.12311	0.792324	0.62371	0.872741	0.11784	0.737397	0.43199	0.88364	0.4221	0.797324
chr2_201158410	Zm00001eb103250	0.42392	0.874148	0.062835	0.562618	0.015177	0.439154	0.9967	0.999263	0.7055	0.970044	0.83494	0.952166	0.57545	0.940566	0.39598	0.871076	0.62912	0.893156
chr2_201158420	Zm00001eb103250	0.42392	0.874148	0.062835	0.562618	0.015177	0.439154	0.9967	0.999263	0.7055	0.970044	0.83494	0.952166	0.57545	0.940566	0.39598	0.871076	0.62912	0.893156
chr2_201158437	Zm00001eb103250	0.89352	0.985737	0.49103	0.888071	0.35621	0.864799	0.90745	0.977872	0.4921	0.934324	0.52396	0.826086	0.2888	0.85141	0.38065	0.86528	0.86719	0.96851
chr2_201158443	Zm00001eb103250	0.7451	0.960287	0.17431	0.71347	0.016456	0.44784	0.76556	0.937476	0.69749	0.968997	0.97277	0.992884	0.63973	0.953171	0.88151	0.98483	0.35939	0.759338
chr2_201158477	Zm00001eb103250	0.61729	0.931949	0.48516	0.886068	0.49482	0.910098	0.40582	0.781056	0.74298	0.974774	0.98733	0.996738	0.75682	0.972009	0.90196	0.987486	0.26523	0.68937
chr2_201158479	Zm00001eb103250	0.99662	0.99957	0.29659	0.801683	0.15565	0.749941	0.15571	0.572976	0.32114	0.890579	0.65448	0.88577	0.40584	0.896355	0.64226	0.940732	0.15764	0.57882
chr2_201158484	Zm00001eb103250	0.85452	0.979673	0.21546	0.747929	0.1181	0.708696	0.13747	0.54973	0.34473	0.898123	0.59634	0.860523	0.43034	0.904082	0.66166	0.94512	0.12992	0.54227
chr2_201158487	Zm00001eb103250	0.85452	0.979673	0.21546	0.747929	0.1181	0.708696	0.13747	0.54973	0.34473	0.898123	0.59634	0.860523	0.43034	0.904082	0.66166	0.94512	0.12992	0.54227
chr2_201158499	Zm00001eb103250	0.85784	0.980153	0.22735	0.756843	0.10668	0.693497	0.11375	0.515676	0.35197	0.900198	0.76079	0.926946	0.42771	0.903287	0.8244	0.976071	0.11826	0.525182
chr2_201158555	Zm00001eb103250	0.13728	0.692836	0.36548	0.837915	0.3096	0.846055	0.62203	0.886415	0.58844	0.952684	0.42994	0.774673	0.60997	0.947661	0.44771	0.888917	0.40846	0.789582
chr2_201158566	Zm00001eb103250	0.17345	0.729426	0.41861	0.861152	0.26664	0.826942	0.55475	0.857941	0.57989	0.951193	0.47618	0.801101	0.54899	0.934899	0.53076	0.913336	0.41777	0.794918
chr2_201158591	Zm00001eb103250	0.21069	0.761018	0.68279	0.943383	0.35975	0.866041	0.41027	0.783716	0.60627	0.955568	0.33081	0.708461	0.40303	0.895437	0.5977	0.930334	0.25081	0.676872
chr2_201158619	Zm00001eb103250	0.051874	0.556757	0.80023	0.968369	0.1025	0.687404	0.96164	0.991189	0.079393	0.749613	0.76865	0.929793	0.16664	0.779308	0.91314	0.989048	0.35503	0.756485
chr2_201158635	Zm00001eb103250	0.4603	0.887297	0.50071	0.891215	0.11425	0.703765	0.21506	0.637753	0.93162	0.994321	0.10223	0.453184	0.83267	0.981897	0.57819	0.925554	0.10229	0.4996
chr2_201158644	Zm00001eb103250	0.6125	0.930722	0.4855	0.886192	0.050131	0.581355	0.1956	0.618188	0.65621	0.963088	0.11993	0.483304	0.57092	0.939674	0.73119	0.959541	0.12422	0.533994
chr2_201158664	Zm00001eb103250	0.35778	0.8469	0.50452	0.892411	0.9773	0.997744	0.68179	0.909184	0.98393	0.998739	0.55306	0.84044	0.9623	0.996472	0.52601	0.912016	0.3786	0.771557
chr2_201158701	Zm00001eb103250	0.71754	0.954715	0.066511	0.570605	0.92567	0.991857	0.58575	0.871568	0.37784	0.907353	0.68758	0.899259	0.73281	0.96845	0.40028	0.872656	0.83979	0.961178
chr2_201158713	Zm00001eb103250	0.30621	0.821831	0.55091	0.907492	0.21419	0.796557	0.57012	0.86483	0.28651	0.878976	0.85959	0.960132	0.45161	0.910282	0.5113	0.908054	0.6622	0.905546
chr2_201158715	Zm00001eb103250	0.60502	0.928789	0.40338	0.854827	0.22003	0.800482	0.74713	0.931541	0.2433	0.862285	0.95129	0.987063	0.41575	0.899587	0.50361	0.905943	0.81787	0.955066
chr2_201158763	Zm00001eb103250	0.59635	0.926953	0.31863	0.814069	0.0094147	0.388966	0.063138	0.417633	0.64033	0.960775	0.054447	0.349873	0.428	0.903369	0.9161	0.989416	0.032048	0.334401
chr2_201158782	Zm00001eb103250	0.064717	0.584827	0.052297	0.537696	0.021602	0.476919	0.18225	0.603928	0.49099	0.934082	0.33553	0.711975	0.92358	0.992584	0.71934	0.957166	0.26705	0.690897
chr2_201158793	Zm00001eb103250	0.17735	0.732901	0.50653	0.893085	0.67103	0.952766	0.62087	0.885928	0.29724	0.882663	0.61645	0.869548	0.51221	0.926452	0.88956	0.986005	0.74247	0.932415
chr2_201158810	Zm00001eb103250	0.02627	0.47315	0.71433	0.950625	0.16577	0.759463	0.80757	0.950329	0.088942	0.761383	0.82663	0.949459	0.4098	0.897667	0.91882	0.989781	0.30546	0.721351
chr2_201158819	Zm00001eb103250	0.059405	0.573906	0.65447	0.936519	0.14919	0.743368	0.98008	0.995523	0.053562	0.707838	0.66775	0.891208	0.30068	0.856758	0.8189	0.975199	0.48972	0.83308
chr2_201158831	Zm00001eb103250	0.96134	0.995204	0.28485	0.794833	0.21628	0.797966	0.76215	0.936388	0.018242	0.609727	0.97714	0.994045	0.079048	0.689983	0.93433	0.991813	0.48971	0.833075
chr2_201158839	Zm00001eb103250	0.43692	0.879015	0.05629	0.54757	0.90253	0.989096	0.89638	0.975103	0.017377	0.605768	0.78928	0.936888	0.065615	0.668925	0.84496	0.979409	0.38431	0.775083
chr2_201174117	Zm00001eb103260	0.13571	0.691046	0.03588	0.487713	0.83077	0.979821	0.78783	0.944381	0.098056	0.771295	0.49993	0.813647	0.0084701	0.4811	0.65236	0.943018	0.78605	0.945861
chr2_201174179	Zm00001eb103260	0.57924	0.922832	0.34832	0.82962	0.34925	0.862072	0.32316	0.727573	0.89066	0.990736	0.89557	0.97128	0.55131	0.935369	0.12989	0.712376	0.43816	0.806267
chr2_201174194	Zm00001eb103260	0.36883	0.851775	0.048522	0.527694	0.82556	0.979058	0.88678	0.97255	0.043342	0.687593	0.77208	0.930999	0.0051933	0.448787	0.5486	0.918013	0.57237	0.870558
chr2_201174294	Zm00001eb103260	0.30049	0.818706	0.18709	0.724814	0.54242	0.922971	0.51756	0.840547	0.73791	0.974155	0.6927	0.901354	0.79889	0.977766	0.25264	0.807057	0.4604	0.818184
chr2_201175990	Zm00001eb103260	0.088087	0.627413	0.075739	0.588928	0.16377	0.757597	0.70006	0.915654	0.72115	0.971985	0.95348	0.987697	0.92842	0.993097	0.3331	0.846169	0.85823	0.966174
chr2_201175998	Zm00001eb103260	0.61525	0.931424	0.34547	0.828155	0.032936	0.526272	0.16691	0.586414	0.14246	0.806744	0.10747	0.462319	0.36826	0.883676	0.81771	0.975006	0.24315	0.670006
chr2_201176001	Zm00001eb103260	0.08058	0.615057	0.017074	0.398292	0.00070608	0.164063	0.04909	0.380527	0.060194	0.720532	0.080128	0.410178	0.40102	0.894779	0.40231	0.87336	0.15193	0.571591
chr2_201176017	Zm00001eb103260	0.61525	0.931424	0.34547	0.828155	0.032936	0.526272	0.16691	0.586414	0.14246	0.806744	0.10747	0.462319	0.36826	0.883676	0.81771	0.975006	0.24315	0.670006
chr2_201176035	Zm00001eb103260	0.65509	0.941019	0.36295	0.83674	0.039203	0.548124	0.1638	0.582781	0.16868	0.823918	0.11241	0.470833	0.41174	0.898347	0.82888	0.976769	0.26321	0.687651
chr2_201176042	Zm00001eb103260	0.61012	0.930107	0.33681	0.823681	0.039431	0.548918	0.17665	0.597642	0.15127	0.812974	0.12329	0.48869	0.38291	0.888804	0.84017	0.978633	0.25971	0.684667
chr2_201176059	Zm00001eb103260	0.11165	0.661531	0.068987	0.57579	0.22717	0.80496	0.60371	0.878875	0.62153	0.957985	0.93351	0.982195	0.9691	0.997141	0.38407	0.866606	0.82468	0.957017
chr2_201176114	Zm00001eb103260	0.098303	0.64286	0.10019	0.630051	0.46996	0.902825	0.14025	0.553439	0.29362	0.881409	0.83782	0.953114	0.78137	0.97543	0.44148	0.886816	0.34107	0.746978
chr2_201176120	Zm00001eb103260	0.54962	0.914731	0.28639	0.795745	0.04058	0.552711	0.19286	0.615269	0.15176	0.813283	0.12095	0.484963	0.38759	0.890291	0.70733	0.954741	0.22037	0.648419
chr2_201176124	Zm00001eb103260	0.64739	0.939243	0.51308	0.895252	0.32877	0.85413	0.25471	0.673957	0.96044	0.996771	0.80326	0.941697	0.93568	0.993847	0.91496	0.989273	0.19438	0.621564
chr2_201176129	Zm00001eb103260	0.34795	0.842447	0.039375	0.499643	0.28219	0.834488	0.16845	0.588266	0.88692	0.990367	0.97401	0.99322	0.66271	0.957258	0.52185	0.910911	0.25958	0.684559
chr2_201176150	Zm00001eb103260	0.40204	0.865614	0.047719	0.525441	0.27425	0.8308	0.12255	0.529035	0.96629	0.997282	0.87131	0.96383	0.59163	0.943895	0.45161	0.890179	0.20004	0.627571
chr2_201176153	Zm00001eb103260	0.14264	0.698794	0.5881	0.918658	0.58171	0.933045	0.72827	0.925318	0.078023	0.747652	0.65026	0.884071	0.1843	0.792177	0.74617	0.962486	0.83852	0.960844
chr2_201176208	Zm00001eb103260	0.62907	0.934934	0.56546	0.911995	0.30439	0.843833	0.18602	0.608012	0.93916	0.994965	0.74634	0.921693	0.76588	0.973323	0.98883	0.998681	0.11832	0.525278
chr2_201176311	Zm00001eb103260	0.08292	0.61897	0.10141	0.631729	0.28014	0.833579	0.50573	0.834907	0.50359	0.936551	0.61327	0.868169	0.79504	0.977279	0.28874	0.825626	0.4595	0.817697
chr2_201176357	Zm00001eb103260	0.14264	0.698794	0.5881	0.918658	0.58171	0.933045	0.72827	0.925318	0.078023	0.747652	0.65026	0.884071	0.1843	0.792177	0.74617	0.962486	0.83852	0.960844
chr2_201176546	Zm00001eb103260	0.96194	0.995291	0.080879	0.598365	0.064461	0.618023	0.50098	0.832557	0.63102	0.959379	0.84883	0.956716	0.57196	0.939862	0.55129	0.918763	0.43417	0.804167
chr2_201176557	Zm00001eb103260	0.51134	0.903444	0.067496	0.572695	0.19453	0.782309	0.15205	0.568345	0.67163	0.965267	0.67069	0.892432	0.45636	0.911694	0.28177	0.822262	0.13946	0.555272
chr2_201176611	Zm00001eb103260	0.51122	0.903403	0.38985	0.848933	0.12806	0.720592	0.17091	0.59115	0.6905	0.967979	0.43231	0.776076	0.64401	0.953964	0.3601	0.857264	0.092814	0.484383
chr2_201176671	Zm00001eb103260	0.5487	0.914452	0.15989	0.699807	0.09747	0.679805	0.33142	0.733439	0.20509	0.844154	0.2985	0.683066	0.72135	0.96667	0.92096	0.990067	0.4557	0.8157
chr2_201176675	Zm00001eb103260	0.47382	0.891841	0.98258	0.99763	0.60973	0.939512	0.015708	0.249709	0.30586	0.885777	0.161	0.542531	0.52074	0.928484	0.21981	0.787088	0.037778	0.35492
chr2_201176726	Zm00001eb103260	0.56639	0.919445	0.13972	0.678908	0.16676	0.760311	0.27048	0.687335	0.18345	0.832246	0.34748	0.720561	0.70231	0.963763	0.93112	0.991379	0.55067	0.861376
chr2_201176901	Zm00001eb103260	0.71432	0.954053	0.48504	0.886032	0.042256	0.55808	0.27767	0.693277	0.2045	0.84387	0.49675	0.812003	0.57648	0.94075	0.95413	0.994265	0.64163	0.897899
chr2_201176955	Zm00001eb103260	0.45014	0.883753	0.79347	0.967083	0.056663	0.598958	0.31131	0.719046	0.11025	0.782962	0.56705	0.846973	0.40311	0.895457	0.83134	0.97718	0.73399	0.92975
chr2_201176957	Zm00001eb103260	0.45014	0.883753	0.79347	0.967083	0.056663	0.598958	0.31131	0.719046	0.11025	0.782962	0.56705	0.846973	0.40311	0.895457	0.83134	0.97718	0.73399	0.92975
chr2_201176986	Zm00001eb103260	0.70328	0.951691	0.64116	0.9331	0.070565	0.631457	0.30986	0.717956	0.18029	0.830478	0.5303	0.829252	0.48312	0.918974	0.85797	0.981282	0.72562	0.92696
chr2_201177084	Zm00001eb103260	0.085982	0.623892	0.47481	0.882363	0.89992	0.988785	0.94201	0.986495	0.29411	0.881581	0.92911	0.981042	0.36171	0.881206	0.24695	0.803701	0.54081	0.856905
chr2_201177090	Zm00001eb103260	0.55194	0.915439	0.30847	0.808469	0.22548	0.803851	0.15589	0.573201	0.92773	0.994009	0.49033	0.808521	0.92994	0.993264	0.51497	0.909019	0.095787	0.488622
chr2_201177207	Zm00001eb103260	0.22644	0.772446	0.4114	0.858222	0.84961	0.982567	0.72963	0.925797	0.29901	0.883253	0.70836	0.907482	0.44914	0.909522	0.37102	0.861622	0.95005	0.988961
chr2_201177217	Zm00001eb103260	0.25498	0.791722	0.3491	0.829981	0.88491	0.986853	0.77085	0.939146	0.35314	0.900551	0.798	0.939904	0.46939	0.915291	0.33869	0.848497	0.83029	0.958564
chr2_201177231	Zm00001eb103260	0.71867	0.954952	0.29686	0.801851	0.11066	0.699112	0.42355	0.791375	0.14616	0.809371	0.39414	0.752369	0.59577	0.944757	0.70567	0.954426	0.6434	0.898592
chr2_201177240	Zm00001eb103260	0.19453	0.748121	0.50805	0.893591	0.94799	0.994448	0.96603	0.992201	0.23412	0.858373	0.98693	0.996635	0.42373	0.902075	0.73336	0.959984	0.90142	0.977491
chr2_201177256	Zm00001eb103260	0.30821	0.822911	0.66216	0.938438	0.68336	0.955229	0.012687	0.230862	0.15571	0.815831	0.1676	0.551048	0.36341	0.881846	0.28725	0.82493	0.043664	0.373806
chr2_201177261	Zm00001eb103260	0.19453	0.748121	0.50805	0.893591	0.94799	0.994448	0.96603	0.992201	0.23412	0.858373	0.98693	0.996635	0.42373	0.902075	0.73336	0.959984	0.90142	0.977491
chr2_201177290	Zm00001eb103260	0.13696	0.692478	0.029506	0.463648	0.010762	0.402711	0.13174	0.54196	0.024518	0.634364	0.23483	0.625724	0.37962	0.887724	0.8477	0.979809	0.32408	0.735041
chr2_201177325	Zm00001eb103260	0.17343	0.729404	0.46816	0.879942	0.57734	0.931916	0.85797	0.964714	0.063488	0.726036	0.42441	0.771375	0.088045	0.702557	0.89198	0.98633	0.69925	0.918444
chr2_201177331	Zm00001eb103260	0.17343	0.729404	0.46816	0.879942	0.57734	0.931916	0.85797	0.964714	0.063488	0.726036	0.42441	0.771375	0.088045	0.702557	0.89198	0.98633	0.69925	0.918444
chr2_201177339	Zm00001eb103260	0.84548	0.978182	0.36041	0.835525	0.14365	0.737841	0.36775	0.757516	0.12571	0.7945	0.37442	0.739403	0.4935	0.921711	0.7655	0.966041	0.6428	0.898367
chr2_201177348	Zm00001eb103260	0.36519	0.850215	0.10871	0.6419	0.021741	0.477508	0.45377	0.808108	0.1221	0.791363	0.42344	0.77081	0.52157	0.928673	0.6801	0.949138	0.6731	0.909459
chr2_201177349	Zm00001eb103260	0.88338	0.984219	0.57135	0.913747	0.06334	0.615423	0.024253	0.293518	0.40377	0.91418	0.23816	0.628978	0.64924	0.954921	0.46046	0.892896	0.073219	0.446849
chr2_201177362	Zm00001eb103260	0.67968	0.946636	0.2263	0.75604	0.159	0.753098	0.30879	0.717196	0.21458	0.849028	0.41046	0.762766	0.71618	0.965896	0.72442	0.958155	0.68794	0.91458
chr2_201177443	Zm00001eb103260	0.22533	0.771659	0.31258	0.810662	0.93616	0.993094	0.84095	0.959992	0.059087	0.718537	0.2915	0.677269	0.095284	0.711111	0.35397	0.854738	0.62511	0.891562
chr2_201177470	Zm00001eb103260	0.052648	0.558684	0.011961	0.359143	0.0020198	0.24303	0.09578	0.485673	0.094536	0.767593	0.12905	0.497687	0.60973	0.947612	0.6902	0.951231	0.1791	0.604604
chr2_201177516	Zm00001eb103260	0.19453	0.748121	0.50805	0.893591	0.94799	0.994448	0.96603	0.992201	0.23412	0.858373	0.98693	0.996635	0.42373	0.902075	0.73336	0.959984	0.90142	0.977491
chr2_201177538	Zm00001eb103260	0.62704	0.934433	0.26199	0.780736	0.049423	0.579316	0.36032	0.752829	0.16412	0.821004	0.26043	0.650025	0.55417	0.936033	0.84733	0.97975	0.43169	0.80276
chr2_201177544	Zm00001eb103260	0.19453	0.748121	0.50805	0.893591	0.94799	0.994448	0.96603	0.992201	0.23412	0.858373	0.98693	0.996635	0.42373	0.902075	0.73336	0.959984	0.90142	0.977491
chr2_201177561	Zm00001eb103260	0.19453	0.748121	0.50805	0.893591	0.94799	0.994448	0.96603	0.992201	0.23412	0.858373	0.98693	0.996635	0.42373	0.902075	0.73336	0.959984	0.90142	0.977491
chr2_201177618	Zm00001eb103260	0.19453	0.748121	0.50805	0.893591	0.94799	0.994448	0.96603	0.992201	0.23412	0.858373	0.98693	0.996635	0.42373	0.902075	0.73336	0.959984	0.90142	0.977491
chr2_201177631	Zm00001eb103260	0.21894	0.767064	0.0097424	0.338271	0.14162	0.735698	0.51046	0.837146	0.66754	0.964658	0.57002	0.848373	0.7816	0.975458	0.74474	0.96223	0.62242	0.890527
chr2_201177641	Zm00001eb103260	0.19453	0.748121	0.50805	0.893591	0.94799	0.994448	0.96603	0.992201	0.23412	0.858373	0.98693	0.996635	0.42373	0.902075	0.73336	0.959984	0.90142	0.977491
chr2_201177646	Zm00001eb103260	0.19453	0.748121	0.50805	0.893591	0.94799	0.994448	0.96603	0.992201	0.23412	0.858373	0.98693	0.996635	0.42373	0.902075	0.73336	0.959984	0.90142	0.977491
chr2_201177662	Zm00001eb103260	0.14415	0.700501	0.55543	0.908894	0.93078	0.992461	0.92654	0.982656	0.14902	0.811388	0.8546	0.958559	0.37924	0.88762	0.62692	0.937239	0.87363	0.970255
chr2_201177691	Zm00001eb103260	0.14264	0.698794	0.5881	0.918658	0.58171	0.933045	0.72827	0.925318	0.078023	0.747652	0.65026	0.884071	0.1843	0.792177	0.74617	0.962486	0.83852	0.960844
chr2_201177697	Zm00001eb103260	0.14264	0.698794	0.5881	0.918658	0.58171	0.933045	0.72827	0.925318	0.078023	0.747652	0.65026	0.884071	0.1843	0.792177	0.74617	0.962486	0.83852	0.960844
chr2_201177711	Zm00001eb103260	0.39956	0.864614	0.04605	0.520483	0.20681	0.791317	0.12743	0.536	0.89137	0.990802	0.73582	0.917802	0.56253	0.937825	0.25957	0.810911	0.12754	0.538864
chr2_201177834	Zm00001eb103260	0.6566	0.941382	0.22083	0.751932	0.054174	0.592475	0.23403	0.655652	0.17561	0.828022	0.19425	0.582673	0.61742	0.94909	0.80837	0.973457	0.38613	0.776176
chr2_201177883	Zm00001eb103260	0.37335	0.853718	0.030358	0.467157	0.11128	0.699966	0.13108	0.541168	0.6657	0.964393	0.63973	0.87961	0.44382	0.908088	0.22557	0.790782	0.10023	0.4961
chr2_201177892	Zm00001eb103260	0.63554	0.936538	0.17166	0.711116	0.066003	0.621543	0.21138	0.634046	0.171	0.825399	0.21621	0.606787	0.65531	0.955952	0.93988	0.992469	0.36319	0.761834
chr2_201177898	Zm00001eb103260	0.68807	0.948431	0.2214	0.752363	0.090777	0.669079	0.25554	0.67466	0.11199	0.784685	0.29937	0.683805	0.52765	0.930091	0.7669	0.966285	0.459	0.817432
chr2_201177906	Zm00001eb103260	0.68807	0.948431	0.2214	0.752363	0.090777	0.669079	0.25554	0.67466	0.11199	0.784685	0.29937	0.683805	0.52765	0.930091	0.7669	0.966285	0.459	0.817432
chr2_201177931	Zm00001eb103260	0.76722	0.964425	0.23227	0.760408	0.092184	0.671451	0.25846	0.677215	0.10587	0.778762	0.29888	0.683405	0.54558	0.934151	0.73915	0.961153	0.4504	0.812876
chr2_201177956	Zm00001eb103260	0.36411	0.849729	0.92845	0.990131	0.24069	0.81317	0.0043984	0.153127	0.18088	0.83086	0.10516	0.458454	0.43341	0.905096	0.098907	0.674774	0.016193	0.260071
chr2_201177967	Zm00001eb103260	0.26168	0.795966	0.0085599	0.32542	0.15707	0.751289	0.51325	0.838485	0.85013	0.986877	0.92793	0.980685	0.98991	0.999128	0.66701	0.946352	0.53166	0.852794
chr2_201177998	Zm00001eb103260	0.50277	0.90084	0.03971	0.500754	0.16173	0.755796	0.11539	0.518306	0.59752	0.954135	0.40311	0.758196	0.34433	0.874605	0.2948	0.828719	0.087032	0.473846
chr2_201178027	Zm00001eb103260	0.68546	0.947851	0.53579	0.902689	0.72404	0.962607	0.013855	0.238132	0.044343	0.68982	0.098721	0.446786	0.1526	0.767952	0.27592	0.819441	0.02063	0.284475
chr2_201178070	Zm00001eb103260	0.61497	0.931362	0.23897	0.765361	0.042114	0.557646	0.27311	0.689559	0.2081	0.845689	0.22916	0.620049	0.64127	0.95348	0.85142	0.980349	0.40356	0.786717
chr2_201178121	Zm00001eb103260	0.12438	0.677742	0.6388	0.932445	0.9615	0.995995	0.88815	0.97293	0.11831	0.78816	0.93797	0.983457	0.36029	0.880695	0.67854	0.94884	0.9924	0.998346
chr2_201178124	Zm00001eb103260	0.80006	0.97053	0.87779	0.982161	0.28915	0.837707	0.0092071	0.204446	0.47132	0.930127	0.094696	0.439128	0.56379	0.938137	0.27579	0.819377	0.019875	0.280564
chr2_201178138	Zm00001eb103260	0.12438	0.677742	0.6388	0.932445	0.9615	0.995995	0.88815	0.97293	0.11831	0.78816	0.93797	0.983457	0.36029	0.880695	0.67854	0.94884	0.9924	0.998346
chr2_201178166	Zm00001eb103260	0.12438	0.677742	0.6388	0.932445	0.9615	0.995995	0.88815	0.97293	0.11831	0.78816	0.93797	0.983457	0.36029	0.880695	0.67854	0.94884	0.9924	0.998346
chr2_201178181	Zm00001eb103260	0.12438	0.677742	0.6388	0.932445	0.9615	0.995995	0.88815	0.97293	0.11831	0.78816	0.93797	0.983457	0.36029	0.880695	0.67854	0.94884	0.9924	0.998346
chr2_201178229	Zm00001eb103260	0.44375	0.881493	0.021914	0.427626	0.14009	0.73406	0.68008	0.908556	0.85499	0.987342	0.82948	0.950395	0.87408	0.986953	0.55458	0.919671	0.6248	0.891437
chr2_201178294	Zm00001eb103260	0.61425	0.931177	0.22212	0.752894	0.041091	0.554491	0.28807	0.701566	0.2573	0.867836	0.32008	0.700221	0.7976	0.977584	0.8859	0.985473	0.43798	0.806169
chr2_201178300	Zm00001eb103260	0.69392	0.949753	0.22288	0.753488	0.050792	0.583238	0.26648	0.684062	0.23127	0.856984	0.31748	0.698158	0.76125	0.97266	0.81073	0.973848	0.41315	0.792324
chr2_201178346	Zm00001eb103260	0.51638	0.90505	0.099645	0.629231	0.17958	0.770726	0.2182	0.640827	0.5507	0.945938	0.69349	0.90167	0.36009	0.880616	0.48407	0.9	0.23308	0.660662
chr2_201178360	Zm00001eb103260	0.082232	0.617792	0.0022937	0.214568	0.041448	0.555534	0.34984	0.745942	0.94401	0.995391	0.6808	0.896557	0.46507	0.914097	0.72091	0.957475	0.28382	0.704603
chr2_201178402	Zm00001eb103260	0.11768	0.669408	0.27836	0.790856	0.61012	0.939611	0.11219	0.513324	0.83194	0.984945	0.65497	0.885973	0.72404	0.967118	0.63686	0.939492	0.22878	0.656592
chr2_201178432	Zm00001eb103260	0.53585	0.910884	0.81654	0.971399	0.14943	0.743605	0.39613	0.775215	0.79967	0.981558	0.41682	0.766695	0.80553	0.97851	0.80217	0.972507	0.51905	0.846988
chr2_201178464	Zm00001eb103260	0.035226	0.508753	0.0074433	0.311656	0.002049	0.244366	0.12174	0.527838	0.099848	0.773153	0.16093	0.542438	0.64952	0.954956	0.76303	0.965615	0.22974	0.657476
chr2_201178498	Zm00001eb103260	0.27748	0.805624	0.15208	0.692092	0.093556	0.673587	0.98572	0.996783	0.17829	0.8296	0.34479	0.71865	0.31579	0.863373	0.82353	0.975933	0.87477	0.970553
chr2_201178540	Zm00001eb103260	0.82982	0.975512	0.15537	0.695509	0.11201	0.700923	0.63854	0.892957	0.44925	0.925226	0.83958	0.953685	0.50324	0.924157	0.61285	0.934001	0.50008	0.838129
chr2_201178609	Zm00001eb103260	0.95281	0.994045	0.67771	0.942176	0.15786	0.752077	0.21708	0.639739	0.64031	0.960775	0.5569	0.842275	0.72634	0.967447	0.41609	0.878199	0.15511	0.575679
chr2_201178624	Zm00001eb103260	0.42213	0.87345	0.80509	0.969292	0.87085	0.984981	0.69793	0.914876	0.18456	0.832987	0.85247	0.957867	0.26556	0.839991	0.87375	0.98367	0.82933	0.958299
chr2_201178681	Zm00001eb103260	0.15503	0.711887	0.01352	0.372529	0.012594	0.419242	0.93466	0.984685	0.16409	0.820993	0.73451	0.917304	0.23728	0.825077	0.53883	0.915553	0.5827	0.874871
chr2_201178762	Zm00001eb103260	0.26329	0.797075	0.0032679	0.240207	0.010234	0.397469	0.84558	0.961323	0.66353	0.964096	0.82401	0.94861	0.67185	0.958816	0.44767	0.888901	0.48993	0.833187
chr2_201178806	Zm00001eb103260	0.72654	0.956582	0.54999	0.907215	0.091895	0.670964	0.017267	0.258684	0.15462	0.815174	0.16032	0.541627	0.56735	0.938912	0.20204	0.775162	0.01498	0.252448
chr2_201178866	Zm00001eb103260	0.18242	0.737481	0.037198	0.492216	0.18634	0.776072	0.56048	0.860499	0.72968	0.973087	0.66562	0.890329	0.89871	0.989764	0.68263	0.949678	0.95366	0.989762
chr2_201178876	Zm00001eb103260	0.91138	0.988342	0.81643	0.971381	0.61447	0.940579	0.072828	0.440059	0.86595	0.988378	0.24464	0.635231	0.55434	0.936071	0.47111	0.896136	0.074691	0.449932
chr2_201178908	Zm00001eb103260	0.3342	0.835804	0.22541	0.755405	0.22057	0.800849	0.048969	0.380173	0.58931	0.952798	0.27139	0.659956	0.71278	0.965349	0.99977	0.999962	0.1023	0.499621
chr2_201178936	Zm00001eb103260	0.93981	0.992458	0.98788	0.99834	0.59378	0.935811	0.098768	0.49101	0.72638	0.97266	0.14914	0.526522	0.56479	0.938372	0.75117	0.963484	0.084293	0.468815
chr2_201179067	Zm00001eb103260	0.7064	0.952391	0.88821	0.983745	0.56467	0.928803	0.048706	0.379453	0.45573	0.926621	0.044776	0.32253	0.82802	0.981381	0.90449	0.987862	0.039723	0.361367
chr2_201179076	Zm00001eb103260	0.68902	0.948659	0.8827	0.982992	0.58279	0.933297	0.03672	0.342556	0.46376	0.928439	0.062659	0.370869	0.81268	0.979442	0.84142	0.978861	0.029917	0.326282
chr2_201179090	Zm00001eb103260	0.7064	0.952391	0.88821	0.983745	0.56467	0.928803	0.048706	0.379453	0.45573	0.926621	0.044776	0.32253	0.82802	0.981381	0.90449	0.987862	0.039723	0.361367
chr2_201179101	Zm00001eb103260	0.68902	0.948659	0.8827	0.982992	0.58279	0.933297	0.03672	0.342556	0.46376	0.928439	0.062659	0.370869	0.81268	0.979442	0.84142	0.978861	0.029917	0.326282
chr2_201179121	Zm00001eb103260	0.68902	0.948659	0.8827	0.982992	0.58279	0.933297	0.03672	0.342556	0.46376	0.928439	0.062659	0.370869	0.81268	0.979442	0.84142	0.978861	0.029917	0.326282
chr2_201179124	Zm00001eb103260	0.68902	0.948659	0.8827	0.982992	0.58279	0.933297	0.03672	0.342556	0.46376	0.928439	0.062659	0.370869	0.81268	0.979442	0.84142	0.978861	0.029917	0.326282
chr2_201179143	Zm00001eb103260	0.79107	0.968846	0.94895	0.993181	0.74062	0.965456	0.048342	0.3784	0.53604	0.943043	0.052123	0.343593	0.75856	0.972266	0.68501	0.950186	0.031037	0.33067
chr2_201179149	Zm00001eb103260	0.79107	0.968846	0.94895	0.993181	0.74062	0.965456	0.048342	0.3784	0.53604	0.943043	0.052123	0.343593	0.75856	0.972266	0.68501	0.950186	0.031037	0.33067
chr2_201179452	Zm00001eb103260	0.47119	0.890941	0.54771	0.906483	0.7029	0.958965	0.11782	0.521903	0.34884	0.899315	0.30441	0.68782	0.72738	0.967614	0.97724	0.997264	0.25476	0.680378
chr2_201179498	Zm00001eb103260	0.77437	0.965792	0.47686	0.883109	0.99064	0.999017	0.084492	0.464535	0.63715	0.960322	0.25476	0.644755	0.66412	0.95748	0.8679	0.982768	0.13778	0.553046
chr2_201179665	Zm00001eb103260	0.83616	0.976556	0.2118	0.745062	0.015228	0.439507	0.11793	0.522078	0.3954	0.911951	0.099088	0.447454	0.81475	0.979727	0.65096	0.942723	0.092043	0.483027
chr2_201179693	Zm00001eb103260	0.78981	0.968616	0.20185	0.737147	0.0094853	0.38966	0.19687	0.61947	0.34622	0.898598	0.099882	0.448936	0.7336	0.968572	0.61148	0.933648	0.14566	0.563417
chr2_201179724	Zm00001eb103260	0.34812	0.842528	0.11727	0.653126	0.0047175	0.319962	0.78086	0.942232	0.20854	0.845912	0.51996	0.824059	0.766	0.973339	0.90757	0.988304	0.57115	0.870033
chr2_201179738	Zm00001eb103260	0.12969	0.684052	0.63931	0.932588	0.53538	0.921071	0.053307	0.392157	0.47677	0.931279	0.069972	0.388071	0.69538	0.962686	0.2213	0.78807	0.10799	0.509051
chr2_201179768	Zm00001eb103260	0.88608	0.984622	0.15414	0.694196	0.003639	0.296238	0.16177	0.580377	0.51331	0.938582	0.1272	0.494833	0.97436	0.997664	0.68056	0.949241	0.17016	0.594189
chr2_201179772	Zm00001eb103260	0.90428	0.987337	0.15397	0.694019	0.0041217	0.307693	0.13244	0.542876	0.52328	0.940506	0.16713	0.550452	0.95944	0.996172	0.73884	0.961084	0.14047	0.556562
chr2_201179782	Zm00001eb103260	0.62214	0.933202	0.061999	0.560671	0.00030501	0.114754	0.40127	0.778324	0.63115	0.959396	0.56521	0.846091	0.77342	0.97437	0.89749	0.986916	0.58782	0.876975
chr2_201179805	Zm00001eb103260	0.34015	0.83872	0.4006	0.853678	0.3505	0.862549	0.16359	0.582536	0.76585	0.977526	0.048041	0.332194	0.6177	0.949141	0.3308	0.84516	0.073359	0.447145
chr2_201179817	Zm00001eb103260	0.90788	0.987823	0.37339	0.84159	0.025307	0.495102	0.13702	0.549146	0.41058	0.91595	0.1323	0.502666	0.99113	0.999224	0.56431	0.922207	0.18491	0.611162
chr2_201179820	Zm00001eb103260	0.90788	0.987823	0.37339	0.84159	0.025307	0.495102	0.13702	0.549146	0.41058	0.91595	0.1323	0.502666	0.99113	0.999224	0.56431	0.922207	0.18491	0.611162
chr2_201179834	Zm00001eb103260	0.90788	0.987823	0.37339	0.84159	0.025307	0.495102	0.13702	0.549146	0.41058	0.91595	0.1323	0.502666	0.99113	0.999224	0.56431	0.922207	0.18491	0.611162
chr2_201179870	Zm00001eb103260	0.90788	0.987823	0.37339	0.84159	0.025307	0.495102	0.13702	0.549146	0.41058	0.91595	0.1323	0.502666	0.99113	0.999224	0.56431	0.922207	0.18491	0.611162
chr2_201179915	Zm00001eb103260	0.81077	0.972338	0.46929	0.880395	0.014367	0.433078	0.16649	0.58591	0.49701	0.935289	0.18582	0.573529	0.97252	0.997475	0.79781	0.971755	0.15121	0.570671
chr2_201179937	Zm00001eb103260	0.20044	0.753005	0.23492	0.762375	0.21251	0.79536	0.17736	0.59849	0.55896	0.947535	0.044683	0.322253	0.40807	0.897103	0.41387	0.877458	0.066824	0.433165
chr2_201179942	Zm00001eb103260	0.93562	0.991883	0.42214	0.862229	0.006373	0.351232	0.13544	0.546981	0.43607	0.922108	0.094706	0.439148	0.86391	0.985826	0.72928	0.959145	0.10429	0.503009
chr2_201179944	Zm00001eb103260	0.93562	0.991883	0.42214	0.862229	0.006373	0.351232	0.13544	0.546981	0.43607	0.922108	0.094706	0.439148	0.86391	0.985826	0.72928	0.959145	0.10429	0.503009
chr2_201180007	Zm00001eb103260	0.56824	0.919936	0.22209	0.752872	0.0037494	0.299158	0.12039	0.525828	0.33316	0.894392	0.19238	0.581205	0.73473	0.968757	0.92177	0.990168	0.088039	0.475616
chr2_201180032	Zm00001eb103260	0.75377	0.961991	0.16359	0.703449	0.0033662	0.288682	0.2074	0.630141	0.36009	0.902612	0.18743	0.575437	0.8079	0.978803	0.83787	0.978279	0.14754	0.565928
chr2_201180377	Zm00001eb103260	0.17595	0.731622	0.39109	0.849522	0.15575	0.750047	0.1655	0.584735	0.11701	0.788122	0.59977	0.862069	0.092862	0.708223	0.96028	0.995093	0.35307	0.755161
chr2_201180468	Zm00001eb103260	0.99533	0.999393	0.78046	0.964534	NA	NA	NA	NA	NA	NA	NA	NA	NA	NA	NA	NA	NA	NA
chr2_201180862	Zm00001eb103260	0.021623	0.450595	0.16812	0.707843	0.079008	0.648537	0.14901	0.564585	0.97147	0.997727	0.19681	0.585625	0.27116	0.842829	0.29837	0.830467	0.23381	0.661353
chr2_201180976	Zm00001eb103260	0.091612	0.632889	0.65544	0.936768	0.33109	0.85498	0.30114	0.711487	0.15295	0.81406	0.87903	0.966241	0.059718	0.658198	0.37509	0.863137	0.61551	0.887909
chr2_201181060	Zm00001eb103260	0.13165	0.686428	0.61147	0.925179	0.36822	0.869058	0.22294	0.64538	0.1684	0.823802	0.93593	0.982878	0.098582	0.715165	0.52106	0.910675	0.48003	0.828255
chr2_201181062	Zm00001eb103260	0.13165	0.686428	0.61147	0.925179	0.36822	0.869058	0.22294	0.64538	0.1684	0.823802	0.93593	0.982878	0.098582	0.715165	0.52106	0.910675	0.48003	0.828255
chr2_201443888	Zm00001eb103320	0.052203	0.557554	0.046694	0.522439	0.30825	0.845437	0.14584	0.560446	0.39397	0.911559	0.20336	0.592955	0.9623	0.996472	0.74131	0.961573	0.031398	0.332061
chr2_201444304	Zm00001eb103320	0.2568	0.792838	0.81055	0.97031	0.27101	0.829207	0.47874	0.821276	0.4629	0.928265	0.23325	0.624172	0.88118	0.987768	0.16298	0.744617	0.20472	0.632422
chr2_201444316	Zm00001eb103320	0.32524	0.83153	0.034707	0.483629	0.39224	0.877734	0.56744	0.863663	0.7066	0.970202	0.62607	0.873748	0.8204	0.980447	0.8994	0.98717	0.80418	0.951142
chr2_201444663	Zm00001eb103320	0.40097	0.865197	0.98441	0.997875	0.15033	0.744535	0.47839	0.821094	0.32769	0.89272	0.19587	0.584511	0.18137	0.790259	0.43826	0.885743	0.052507	0.398668
chr2_201444669	Zm00001eb103320	0.30918	0.82338	0.40691	0.856366	0.79402	0.974318	0.47357	0.818586	0.38479	0.909161	0.93908	0.983733	0.85059	0.984156	0.6285	0.937607	0.75973	0.937864
chr2_201444706	Zm00001eb103320	0.35642	0.846302	0.57833	0.915839	0.24979	0.818255	0.1143	0.516575	0.2373	0.859777	0.034922	0.290647	0.12423	0.742516	0.18672	0.76401	0.0054909	0.172118
chr2_201444934	Zm00001eb103320	0.55527	0.916367	0.0082636	0.321888	0.052915	0.589063	0.21165	0.634316	0.80422	0.982009	0.35071	0.722868	0.95979	0.996208	0.093507	0.667414	0.6478	0.900241
chr2_201444965	Zm00001eb103320	0.53692	0.911185	0.62798	0.929672	0.73605	0.96464	0.8812	0.971007	0.7249	0.97247	0.46075	0.792471	0.79688	0.977498	0.36144	0.857807	0.69574	0.917252
chr2_201444975	Zm00001eb103320	0.51162	0.903535	0.005075	0.276174	0.056059	0.597402	0.28513	0.6992	0.82301	0.984024	0.36563	0.733401	0.96859	0.997099	0.14073	0.723611	0.69411	0.916688
chr2_201444979	Zm00001eb103320	0.28419	0.809576	0.00087077	0.157652	0.081664	0.653482	0.26561	0.683318	0.9893	0.999154	0.68021	0.89632	0.78218	0.975546	0.3653	0.859412	0.93409	0.985256
chr2_201444988	Zm00001eb103320	0.7541	0.96207	0.015707	0.388751	0.1206	0.711769	0.42929	0.794601	0.5619	0.948036	0.48597	0.806198	0.92907	0.993166	0.25353	0.807551	0.92153	0.982333
chr2_201445022	Zm00001eb103320	0.87927	0.983566	0.016134	0.391736	0.052382	0.587678	0.30684	0.715715	0.41837	0.917966	0.69958	0.904075	0.95756	0.995984	0.15251	0.735081	0.87008	0.969311
chr2_201445025	Zm00001eb103320	0.73912	0.959116	0.0033822	0.242655	0.078885	0.648323	0.45514	0.80884	0.56009	0.947721	0.50573	0.816685	0.91135	0.991175	0.68961	0.951099	0.53373	0.853731
chr2_201445027	Zm00001eb103320	0.9947	0.999301	0.018159	0.405374	0.032933	0.52626	0.33959	0.739108	0.56344	0.948295	0.58577	0.855735	0.7246	0.967206	0.11819	0.699272	0.83733	0.960504
chr2_201445035	Zm00001eb103320	0.82602	0.974879	0.026565	0.450806	0.073597	0.637833	0.27183	0.688487	0.38791	0.910016	0.76689	0.929158	0.98715	0.998866	0.14903	0.731791	0.9566	0.990399
chr2_201445043	Zm00001eb103320	0.41523	0.870837	0.77482	0.963416	0.75128	0.967245	0.78147	0.942419	0.5271	0.941284	0.55215	0.840007	0.80498	0.978443	0.4774	0.897985	0.64309	0.898469
chr2_201445231	Zm00001eb103320	0.77959	0.966786	0.011628	0.356041	0.070137	0.630542	0.07932	0.454152	0.79115	0.980572	0.69611	0.90273	0.96501	0.996701	0.55827	0.920665	0.93005	0.984428
chr2_201445236	Zm00001eb103320	0.43364	0.877779	0.026658	0.451243	0.086836	0.662411	0.46111	0.811979	0.68501	0.967158	0.98156	0.995243	0.71035	0.96496	0.27598	0.819481	0.91216	0.98003
chr2_201445338	Zm00001eb103320	0.31001	0.823823	0.66587	0.939312	0.60945	0.939476	0.47231	0.817903	0.91536	0.992919	0.48576	0.806099	0.47526	0.916887	0.78622	0.969783	0.80875	0.952492
chr2_201445340	Zm00001eb103320	0.70856	0.95286	0.082372	0.601049	0.13568	0.729266	0.94591	0.987447	0.93395	0.994513	0.80758	0.943142	0.44384	0.908094	0.32713	0.843581	0.58191	0.874548
chr2_201445428	Zm00001eb103320	0.28903	0.812292	0.80758	0.969771	0.59856	0.93701	0.81061	0.951223	0.5288	0.941627	0.52381	0.826015	0.95451	0.995708	0.50694	0.906857	0.67815	0.911292
chr2_201445466	Zm00001eb103320	0.75917	0.962984	0.10834	0.641377	0.15433	0.748655	0.94328	0.986804	0.80254	0.981823	0.67592	0.894606	0.57128	0.939762	0.31328	0.837381	0.61323	0.887115
chr2_201445483	Zm00001eb103320	0.61224	0.930654	0.086945	0.609077	0.098388	0.681259	0.83036	0.956976	0.71667	0.971458	0.71565	0.910273	0.69196	0.962101	0.27533	0.81913	0.64207	0.898071
chr2_201445513	Zm00001eb103320	0.24601	0.786007	0.83303	0.97449	0.75379	0.967677	0.57432	0.86666	0.66762	0.964674	0.51617	0.822127	0.82547	0.98108	0.71243	0.955732	0.73777	0.930941
chr2_201445544	Zm00001eb103320	0.8673	0.981641	0.11624	0.651838	0.16187	0.755947	0.60796	0.880644	0.61235	0.956538	0.67757	0.895263	0.88124	0.987774	0.94677	0.993306	0.41405	0.792828
chr2_201445672	Zm00001eb103320	0.46196	0.887826	0.11886	0.655214	0.23131	0.80754	0.58796	0.872474	0.68017	0.96645	0.48027	0.803086	0.70645	0.964386	0.88721	0.985664	0.38321	0.774401
chr2_201445701	Zm00001eb103320	0.18668	0.741242	0.90732	0.986857	0.81906	0.978068	0.49274	0.828384	0.52302	0.940466	0.66507	0.890124	0.86017	0.985339	0.7114	0.955516	0.85169	0.964392
chr2_201445702	Zm00001eb103320	0.29962	0.81825	0.06227	0.561317	0.23607	0.810458	0.98405	0.996414	0.54434	0.944698	0.58955	0.857461	0.99005	0.99914	0.50103	0.905184	0.45897	0.817416
chr2_201445712	Zm00001eb103320	0.18668	0.741242	0.90732	0.986857	0.81906	0.978068	0.49274	0.828384	0.52302	0.940466	0.66507	0.890124	0.86017	0.985339	0.7114	0.955516	0.85169	0.964392
chr2_201445814	Zm00001eb103320	0.31311	0.82548	0.088765	0.612123	0.33014	0.854593	0.88449	0.971923	0.32864	0.893029	0.36065	0.729949	0.88206	0.98788	0.29621	0.829403	0.20875	0.636622
chr2_201445817	Zm00001eb103320	0.23953	0.781581	0.85348	0.977992	0.78573	0.972946	0.57672	0.867712	0.62264	0.958148	0.7048	0.906105	0.85183	0.984305	0.86848	0.982857	0.72759	0.927595
chr2_201445886	Zm00001eb103320	0.19225	0.7461	8.6129e-05	0.0735274	0.01164	0.410982	0.084833	0.465238	0.1486	0.811092	0.20775	0.597833	0.20388	0.805435	0.31092	0.836288	0.98745	0.997289
chr2_201446202	Zm00001eb103320	0.39257	0.861747	0.25736	0.777734	0.21756	0.798834	0.72242	0.923333	0.8892	0.990587	0.80893	0.943598	0.29744	0.855296	0.30991	0.835973	0.33294	0.741373
chr2_201446238	Zm00001eb103320	0.28172	0.808112	0.00099726	0.164801	0.015884	0.444087	0.099797	0.4928	0.039027	0.678741	0.13482	0.506358	0.068831	0.673961	0.50512	0.906352	0.82113	0.956002
chr2_201446425	Zm00001eb103320	0.53069	0.909408	0.90508	0.986527	0.81923	0.978098	0.33061	0.732859	0.22543	0.854448	0.039323	0.305515	0.5848	0.942508	0.85005	0.980157	0.037894	0.355325
chr2_201446715	Zm00001eb103320	0.83512	0.976409	0.18786	0.725473	0.46929	0.902668	0.24539	0.665945	0.84321	0.986194	0.9917	0.99787	0.55179	0.935483	0.17266	0.75288	0.52005	0.847458
chr2_201446880	Zm00001eb103320	0.73703	0.958707	0.62693	0.929407	0.78363	0.972593	0.75721	0.934821	0.42568	0.919764	0.19338	0.582379	0.9668	0.996905	0.33789	0.848167	0.25604	0.681509
chr2_201446988	Zm00001eb103320	0.62127	0.932982	0.34666	0.828759	0.92149	0.991341	0.49773	0.830917	0.41967	0.918322	0.10909	0.465128	0.99701	0.999741	0.65976	0.944703	0.14737	0.565708
chr2_201447044	Zm00001eb103320	0.59954	0.927493	0.28636	0.795724	0.78462	0.972758	0.83799	0.959195	0.27318	0.873997	0.23263	0.623526	0.80758	0.978765	0.2886	0.825562	0.2437	0.670509
chr2_201447169	Zm00001eb103320	0.86564	0.981394	0.91579	0.988225	0.97095	0.997092	0.81896	0.953704	0.40694	0.914955	0.26687	0.655905	0.86135	0.985493	0.34808	0.852291	0.5928	0.87898
chr2_201447170	Zm00001eb103320	0.66083	0.942316	0.097561	0.625939	0.16586	0.759516	0.23737	0.658698	0.91876	0.993229	0.90908	0.975266	0.54132	0.933257	0.14025	0.723141	0.813	0.953683
chr2_201447263	Zm00001eb103320	0.60135	0.92793	0.11683	0.652541	0.29975	0.841954	0.62182	0.886329	0.77824	0.979001	0.61246	0.867818	0.34764	0.875887	0.21545	0.784145	0.39789	0.783318
chr2_201447428	Zm00001eb103320	0.46354	0.888335	0.43262	0.866431	0.22015	0.800548	0.68394	0.90995	0.7467	0.975217	0.88632	0.968506	0.47777	0.917572	0.14559	0.728421	0.349	0.75242
chr2_201447486	Zm00001eb103320	0.93003	0.991082	0.18496	0.722914	0.20594	0.79071	0.36658	0.756775	0.79481	0.980987	0.89563	0.971303	0.43895	0.906737	0.073348	0.635768	0.62021	0.88971
chr2_201447901	Zm00001eb103320	0.91483	0.988878	0.98209	0.997558	0.65483	0.949378	0.7746	0.940283	0.87071	0.988838	0.4889	0.807774	0.80866	0.978927	0.25285	0.807179	0.58108	0.874202
chr2_201448410	Zm00001eb103320	0.6761	0.945831	0.82968	0.973851	0.66197	0.950903	0.11115	0.511679	0.40913	0.91559	0.058131	0.359453	0.51765	0.927825	0.97676	0.997205	0.1058	0.505489
chr2_201448430	Zm00001eb103320	0.08374	0.620226	0.0070899	0.306959	0.07538	0.641564	0.99585	0.999073	0.11623	0.788122	0.85929	0.960031	0.10066	0.717702	0.81186	0.974043	0.49622	0.836266
chr2_201448473	Zm00001eb103320	0.077051	0.608662	0.0405	0.503375	0.27265	0.830031	0.9799	0.995479	0.27913	0.876345	0.84953	0.956939	0.22647	0.819265	0.83269	0.977437	0.43185	0.802853
chr2_201448480	Zm00001eb103320	0.092025	0.633588	0.037345	0.492732	0.27224	0.829818	0.97104	0.993359	0.26565	0.871084	0.84547	0.955605	0.21925	0.81503	0.78777	0.970058	0.43116	0.802479
chr2_201448481	Zm00001eb103320	0.092025	0.633588	0.037345	0.492732	0.27224	0.829818	0.97104	0.993359	0.26565	0.871084	0.84547	0.955605	0.21925	0.81503	0.78777	0.970058	0.43116	0.802479
chr2_201448487	Zm00001eb103320	0.092025	0.633588	0.037345	0.492732	0.27224	0.829818	0.97104	0.993359	0.26565	0.871084	0.84547	0.955605	0.21925	0.81503	0.78777	0.970058	0.43116	0.802479
chr2_201448512	Zm00001eb103320	0.27856	0.806231	0.050875	0.534031	0.10609	0.692686	0.4268	0.79318	0.17472	0.827478	0.42914	0.774201	0.20113	0.8036	0.58949	0.928411	0.91297	0.980227
chr2_201448540	Zm00001eb103320	0.16787	0.724323	0.14557	0.685279	0.38631	0.875649	0.87238	0.968622	0.076831	0.746066	0.98358	0.99578	0.086958	0.70095	0.21582	0.784406	0.4021	0.785857
chr2_201448551	Zm00001eb103320	0.16453	0.721163	0.16687	0.70659	0.38121	0.87376	0.94249	0.986616	0.075637	0.744251	0.93599	0.982896	0.094456	0.710152	0.23176	0.794627	0.36716	0.764364
chr2_201448558	Zm00001eb103320	0.16453	0.721163	0.16687	0.70659	0.38121	0.87376	0.94249	0.986616	0.075637	0.744251	0.93599	0.982896	0.094456	0.710152	0.23176	0.794627	0.36716	0.764364
chr2_201448563	Zm00001eb103320	0.11414	0.664838	0.15432	0.69438	0.38904	0.87655	0.97419	0.994116	0.069215	0.734857	0.90091	0.972819	0.095179	0.710991	0.26009	0.811186	0.29636	0.714476
chr2_201448573	Zm00001eb103320	0.099282	0.644378	0.14134	0.680724	0.38151	0.873874	0.99569	0.99904	0.087993	0.760191	0.92154	0.978836	0.10666	0.725036	0.23746	0.798121	0.29414	0.712764
chr2_201448575	Zm00001eb103320	0.099282	0.644378	0.14134	0.680724	0.38151	0.873874	0.99569	0.99904	0.087993	0.760191	0.92154	0.978836	0.10666	0.725036	0.23746	0.798121	0.29414	0.712764
chr2_201448662	Zm00001eb103320	0.47437	0.892008	0.98147	0.997491	0.99926	0.999942	0.2714	0.688115	0.926	0.993859	0.14594	0.522138	0.92037	0.992214	0.70665	0.954599	0.13355	0.547156
chr2_201450524	Zm00001eb103320	0.097885	0.642234	0.0030954	0.235798	0.00076986	0.169548	0.24223	0.663109	7.2235e-05	0.313192	0.027722	0.263609	0.00020458	0.264075	0.77775	0.968241	0.1402	0.556215
chr2_201450547	Zm00001eb103320	0.15892	0.715778	0.0032041	0.238554	0.0017639	0.231429	0.26823	0.685469	0.00053247	0.436471	0.049263	0.335698	0.004458	0.437683	0.75112	0.963473	0.043553	0.373436
chr2_201450632	Zm00001eb103320	0.63121	0.935462	0.071995	0.58169	0.62539	0.943071	0.30142	0.711689	0.84461	0.986298	0.96534	0.990924	0.50369	0.924267	0.1105	0.68983	0.69695	0.917674
chr2_201450753	Zm00001eb103320	0.95985	0.994994	0.20205	0.737307	0.40511	0.88213	0.35913	0.752045	0.90884	0.992299	0.79688	0.939507	0.52933	0.930476	0.38404	0.866589	0.5652	0.867532
chr2_201450842	Zm00001eb103320	0.65613	0.941279	0.40693	0.856373	0.4422	0.89427	0.35796	0.751291	0.98063	0.998481	0.83246	0.951381	0.49189	0.921295	0.3434	0.850381	0.6342	0.895094
chr2_201451185	Zm00001eb103320	0.97214	0.996404	0.34048	0.825651	0.50976	0.914352	0.30516	0.714449	0.90474	0.99195	0.66058	0.888313	0.51813	0.927952	0.12209	0.703748	0.53517	0.8544
chr2_201451344	Zm00001eb103320	0.015556	0.413231	0.022086	0.428483	0.7707	0.970513	0.10137	0.495541	0.27052	0.872975	0.60285	0.863483	0.11131	0.730328	0.13449	0.71724	0.96873	0.993115
chr2_201451466	Zm00001eb103320	0.50548	0.901628	0.95013	0.993353	0.6778	0.954113	0.89056	0.973544	0.30527	0.885545	0.98461	0.996046	0.25374	0.833892	0.74189	0.961674	0.47752	0.826999
chr2_201451472	Zm00001eb103320	0.19642	0.749771	0.062194	0.561135	0.30269	0.843104	0.35184	0.747257	0.49917	0.935724	0.6498	0.883884	0.55056	0.935246	0.21797	0.785893	0.42487	0.798964
chr2_201452083	Zm00001eb103320	0.064152	0.583649	0.73498	0.955048	0.63635	0.945438	0.36579	0.756263	0.20807	0.845676	0.080984	0.411954	0.02089	0.549024	0.32641	0.843243	0.14302	0.559939
chr2_201452290	Zm00001eb103320;Zm00001eb103330	0.089859	0.630259	0.027824	0.456219	0.53653	0.921383	0.92672	0.982703	0.61437	0.956874	0.48938	0.808028	0.71998	0.966486	0.85088	0.980271	0.41916	0.795693
chr2_201452297	Zm00001eb103320;Zm00001eb103330	0.74502	0.960269	0.44712	0.872074	0.19112	0.779702	0.99918	0.999814	0.41833	0.917953	0.64821	0.883178	0.46262	0.913384	0.8705	0.983172	0.60977	0.885771
chr2_201452398	Zm00001eb103320;Zm00001eb103330	0.15776	0.714542	0.4347	0.8673	0.82182	0.978484	0.51089	0.837356	0.95707	0.996494	0.031792	0.279298	0.9947	0.999533	0.076214	0.640752	0.21577	0.643781
chr2_201452400	Zm00001eb103320;Zm00001eb103330	0.15776	0.714542	0.4347	0.8673	0.82182	0.978484	0.51089	0.837356	0.95707	0.996494	0.031792	0.279298	0.9947	0.999533	0.076214	0.640752	0.21577	0.643781
chr2_201452421	Zm00001eb103320;Zm00001eb103330	0.87571	0.983014	0.59391	0.92032	0.23057	0.807089	0.62947	0.889362	0.35073	0.899787	0.19992	0.589134	0.38774	0.890346	0.69836	0.952901	0.24319	0.670038
chr2_201452469	Zm00001eb103320;Zm00001eb103330	0.67684	0.945994	0.76678	0.961825	0.66666	0.951821	0.97804	0.995043	0.087514	0.759554	0.17007	0.554153	0.024358	0.563963	0.19827	0.772465	0.29436	0.712938
chr2_201452481	Zm00001eb103320;Zm00001eb103330	0.67684	0.945994	0.76678	0.961825	0.66666	0.951821	0.97804	0.995043	0.087514	0.759554	0.17007	0.554153	0.024358	0.563963	0.19827	0.772465	0.29436	0.712938
chr2_201452502	Zm00001eb103320;Zm00001eb103330	0.65745	0.94158	0.25312	0.774959	0.54195	0.922851	0.3906	0.771823	0.18	0.83031	0.022664	0.241862	0.13155	0.749523	0.35913	0.856857	0.11979	0.527442
chr2_201452567	Zm00001eb103320;Zm00001eb103330	0.36975	0.852167	0.91696	0.988372	0.59358	0.935772	0.41004	0.783585	0.72005	0.971842	0.094312	0.438387	0.76388	0.973028	0.82275	0.9758	0.030589	0.328898
chr2_201452603	Zm00001eb103320;Zm00001eb103330	0.50177	0.900576	0.87888	0.982349	0.29145	0.838716	0.12931	0.538695	0.27368	0.874214	0.32008	0.700221	0.20545	0.806506	0.91171	0.988852	0.087582	0.474853
chr2_201452646	Zm00001eb103320;Zm00001eb103330	0.032447	0.498844	0.13361	0.672604	0.18153	0.772317	0.97284	0.993786	0.69387	0.968479	0.67349	0.893624	0.60168	0.945934	0.44451	0.887829	0.86254	0.967249
chr2_201452674	Zm00001eb103320;Zm00001eb103330	0.73121	0.95755	0.60852	0.924349	0.31558	0.848686	0.39059	0.771817	0.36221	0.903278	0.011715	0.181388	0.6737	0.959127	0.05773	0.605738	0.40715	0.788806
chr2_201452685	Zm00001eb103320;Zm00001eb103330	0.024477	0.465165	0.048079	0.526481	0.44912	0.896434	0.88818	0.972939	0.73349	0.973608	0.40538	0.75966	0.666	0.957814	0.54824	0.917908	0.93144	0.984721
chr2_201452694	Zm00001eb103320;Zm00001eb103330	0.45291	0.884595	0.0054312	0.282298	0.048174	0.575741	0.014451	0.24195	0.56333	0.948272	0.030841	0.275733	0.35037	0.876857	0.024668	0.515668	0.15512	0.575689
chr2_201452695	Zm00001eb103320;Zm00001eb103330	0.54198	0.912615	0.078912	0.594865	0.11461	0.704253	0.0008132	0.0772044	0.78941	0.980374	0.012529	0.186871	0.44372	0.908062	0.0082324	0.410105	0.030871	0.330017
chr2_201452699	Zm00001eb103320;Zm00001eb103330	0.41134	0.86929	0.76201	0.960841	0.18068	0.771598	0.56428	0.86224	0.69713	0.968934	0.51207	0.820019	0.28825	0.851157	0.36248	0.858254	0.88392	0.972966
chr2_201452769	Zm00001eb103320;Zm00001eb103330	0.63871	0.937262	0.087666	0.610273	0.076676	0.644101	0.039241	0.35083	0.045615	0.692441	0.22194	0.612705	0.014537	0.520337	0.17782	0.756997	0.06239	0.423018
chr2_201452912	Zm00001eb103320;Zm00001eb103330	0.31347	0.825673	0.50922	0.893984	0.76582	0.969697	0.78043	0.942093	0.28705	0.879204	0.29447	0.679745	0.73194	0.968334	0.6284	0.937577	0.65953	0.904589
chr2_201452919	Zm00001eb103320;Zm00001eb103330	0.85146	0.979207	0.37233	0.841108	0.96833	0.996786	0.89722	0.975303	0.40752	0.915135	0.92733	0.980508	0.2175	0.813969	0.70483	0.954242	0.8301	0.958507
chr2_201453063	Zm00001eb103320;Zm00001eb103330	0.91186	0.988416	0.94655	0.992815	0.73966	0.965281	0.0076534	0.19076	0.062336	0.723954	0.58479	0.855286	0.099245	0.715989	0.13047	0.712976	0.21552	0.643519
chr2_201453075	Zm00001eb103320;Zm00001eb103330	0.16619	0.722747	0.62787	0.929638	0.84084	0.981329	0.12755	0.536169	0.29704	0.882578	0.17648	0.562177	0.6469	0.954464	0.097699	0.673082	0.29022	0.709696
chr2_201453082	Zm00001eb103320;Zm00001eb103330	0.47227	0.891324	0.5342	0.902178	0.020784	0.4734	0.15202	0.568311	0.76011	0.976836	0.0010643	0.0573178	0.95278	0.995532	0.012926	0.453229	0.12782	0.539283
chr2_201453355	Zm00001eb103320;Zm00001eb103330	0.20596	0.757281	0.88668	0.983626	0.49981	0.911571	0.11434	0.516644	0.61312	0.956661	0.24471	0.635289	0.58048	0.941599	0.41938	0.879414	0.2222	0.650192
chr2_201453637	Zm00001eb103330	0.34973	0.843248	0.25558	0.776564	0.39074	0.877189	0.76718	0.938004	0.72189	0.972067	0.89917	0.972302	0.46895	0.915174	0.066259	0.622716	0.43128	0.802544
chr2_201453948	Zm00001eb103330	0.87088	0.982225	0.34792	0.829417	0.9175	0.990904	0.69106	0.912484	0.3472	0.898918	0.98168	0.995277	0.23585	0.824344	0.42583	0.881581	0.80661	0.951866
chr2_201453957	Zm00001eb103330	0.67352	0.94523	0.28971	0.797722	0.98459	0.998393	0.66216	0.901908	0.30778	0.886293	0.93466	0.982515	0.19718	0.801006	0.3194	0.840161	0.80813	0.952318
chr2_201454031	Zm00001eb103330	0.6511	0.940099	0.34423	0.827538	0.91726	0.990883	0.39626	0.775285	0.70646	0.970181	0.18071	0.567388	0.96387	0.9966	0.89159	0.986294	0.31901	0.731343
chr2_201454057	Zm00001eb103330	0.82241	0.974266	0.38212	0.845529	0.90102	0.988926	0.29826	0.709305	0.7325	0.973463	0.16838	0.552008	0.98467	0.998611	0.79942	0.972026	0.24532	0.671992
chr2_201454086	Zm00001eb103330	0.723	0.955834	0.3494	0.830116	0.74873	0.966823	0.19721	0.619845	0.56415	0.948422	0.11051	0.467601	0.9712	0.997344	0.70198	0.953682	0.22477	0.652733
chr2_201454150	Zm00001eb103330	0.74132	0.959608	0.30105	0.804256	0.069162	0.62855	0.17094	0.591174	0.45273	0.925975	0.11547	0.475963	0.36899	0.883956	0.014234	0.462561	0.44566	0.810373
chr2_201454167	Zm00001eb103330	0.98246	0.997745	0.31984	0.814729	0.73012	0.963601	0.43658	0.79868	0.4638	0.928449	0.16933	0.553231	0.80593	0.978572	0.87772	0.984279	0.66391	0.906167
chr2_201454169	Zm00001eb103330	0.97114	0.996319	0.47386	0.882055	0.99372	0.99936	0.22191	0.644396	0.50336	0.936508	0.067429	0.382202	0.91328	0.991389	0.74386	0.962052	0.21877	0.646839
chr2_201454632	Zm00001eb103330	0.43625	0.878747	0.64075	0.932996	0.66632	0.951755	0.93581	0.984965	0.45893	0.927393	0.32286	0.702395	0.44282	0.907817	0.090468	0.66296	0.43404	0.804094
chr2_201454678	Zm00001eb103330	0.033119	0.501327	0.41939	0.861225	0.5852	0.933848	0.10691	0.504796	0.88966	0.990623	0.23743	0.628272	0.89407	0.989228	0.46957	0.895656	0.23004	0.657748
chr2_201454775	Zm00001eb103330	0.2894	0.812543	0.66509	0.93919	0.93814	0.993314	0.61427	0.88327	0.8809	0.989811	0.71481	0.909933	0.63936	0.953106	0.19844	0.772593	0.75213	0.935484
chr2_201454805	Zm00001eb103330	0.69172	0.949279	0.73166	0.954421	0.096	0.677519	0.0063918	0.177641	0.6153	0.957023	0.0055545	0.129602	0.27096	0.842712	0.021038	0.49958	0.0024661	0.127628
chr2_201455176	Zm00001eb103330;Zm00001eb103340	0.49564	0.898692	0.76515	0.961507	0.055643	0.596286	0.27057	0.687408	0.087807	0.759945	0.25113	0.641433	0.19512	0.79968	0.25817	0.810151	0.61519	0.887788
chr2_201455178	Zm00001eb103330;Zm00001eb103340	0.1635	0.720228	0.195	0.731619	0.24494	0.815569	0.99389	0.998629	0.9843	0.998762	0.23037	0.621247	0.88151	0.987805	0.016445	0.475481	0.35155	0.754149
chr2_201455385	Zm00001eb103330;Zm00001eb103340	0.69226	0.94941	0.47549	0.882616	0.64033	0.946246	0.20219	0.624896	0.22489	0.854183	0.027745	0.263704	0.08708	0.70114	0.23817	0.798549	0.02674	0.312947
chr2_201455403	Zm00001eb103330;Zm00001eb103340	0.72229	0.955708	0.25724	0.777656	0.50261	0.912399	0.66934	0.904608	0.1614	0.819363	0.7625	0.927527	0.017678	0.533779	0.33547	0.847207	0.82293	0.956534
chr2_201455563	Zm00001eb103330;Zm00001eb103340	0.99661	0.99957	0.33017	0.820223	0.63975	0.946135	0.095212	0.484626	0.74094	0.974535	0.56516	0.846069	0.62546	0.950625	0.76565	0.966068	0.29727	0.715188
chr2_201455580	Zm00001eb103330;Zm00001eb103340	0.065729	0.586883	0.027591	0.455247	0.92321	0.991556	0.019457	0.270419	0.73728	0.974067	0.0017938	0.0748566	0.79936	0.977841	0.18676	0.764038	0.0098547	0.215125
chr2_201455637	Zm00001eb103330;Zm00001eb103340	0.58715	0.924889	0.44072	0.869628	0.76243	0.969121	0.20802	0.630737	0.2664	0.871394	0.38776	0.748222	0.34879	0.876306	0.34408	0.850628	0.17069	0.594812
chr2_201455750	Zm00001eb103330;Zm00001eb103340	0.35755	0.846811	0.36402	0.837248	0.66456	0.951399	0.71251	0.919971	0.071008	0.73774	0.78622	0.935801	0.71277	0.965348	0.70668	0.954602	0.70613	0.920789
chr2_201455774	Zm00001eb103330;Zm00001eb103340	0.35755	0.846811	0.36402	0.837248	0.66456	0.951399	0.71251	0.919971	0.071008	0.73774	0.78622	0.935801	0.71277	0.965348	0.70668	0.954602	0.70613	0.920789
chr2_201455874	Zm00001eb103330;Zm00001eb103340	0.61967	0.93259	0.55435	0.908555	0.68562	0.95568	0.14322	0.557255	0.95978	0.996705	0.19786	0.586824	0.48449	0.919353	0.17086	0.751354	0.10837	0.509674
chr2_201455883	Zm00001eb103330;Zm00001eb103340	0.20068	0.753177	0.83105	0.974127	0.436	0.892198	0.15162	0.567805	0.79318	0.980809	0.13576	0.507756	0.66138	0.957011	0.74309	0.961908	0.094879	0.487239
chr2_201455945	Zm00001eb103330;Zm00001eb103340	0.017409	0.425749	0.0062777	0.295545	0.011124	0.406221	0.029529	0.316021	0.27781	0.875864	0.0023644	0.085725	0.56091	0.937515	0.0028196	0.315889	0.080136	0.460831
chr2_201456019	Zm00001eb103330;Zm00001eb103340	0.42123	0.873088	0.87781	0.982165	0.36612	0.868379	0.55963	0.860124	0.74048	0.974475	0.81163	0.944504	0.82756	0.981335	0.53927	0.915667	0.9406	0.986728
chr2_201456389	Zm00001eb103330;Zm00001eb103340	0.33115	0.834276	0.9969	0.999602	0.11203	0.700941	0.52561	0.844442	0.95704	0.996492	0.66092	0.888455	0.59082	0.943746	0.85233	0.980433	0.61793	0.888832
chr2_201457033	Zm00001eb103330;Zm00001eb103340	0.19707	0.750331	0.24839	0.771662	0.21083	0.794188	0.7692	0.938617	0.08108	0.751762	0.58736	0.856468	0.07658	0.686146	0.79811	0.971808	0.29867	0.7163
chr2_201457442	Zm00001eb103330;Zm00001eb103340	0.18198	0.737083	0.13139	0.670158	0.012954	0.422482	0.84596	0.961434	0.95394	0.996237	0.36914	0.735842	0.48679	0.919914	0.6287	0.937654	0.50438	0.840136
chr2_201457458	Zm00001eb103330;Zm00001eb103340	0.16135	0.718173	0.12323	0.660681	0.0078487	0.370576	0.72101	0.922861	0.4471	0.924723	0.071443	0.391364	0.9175	0.991885	0.59787	0.930373	0.1738	0.598462
chr2_201457619	Zm00001eb103330;Zm00001eb103340	0.35135	0.844004	0.19487	0.73152	0.067113	0.624105	0.9835	0.996297	0.68498	0.967158	0.42449	0.771427	0.84897	0.983966	0.96482	0.995651	0.41427	0.792942
chr2_201457620	Zm00001eb103330;Zm00001eb103340	0.74363	0.960015	0.20049	0.736058	0.014694	0.435571	0.95843	0.990438	0.49415	0.934681	0.34394	0.718025	0.96976	0.997213	0.97664	0.997191	0.30719	0.722684
chr2_201457635	Zm00001eb103330;Zm00001eb103340	0.39613	0.863227	0.12107	0.657979	0.055683	0.596399	0.91014	0.978562	0.61243	0.956544	0.43048	0.774993	0.85022	0.984102	0.78069	0.968811	0.44111	0.807908
chr2_201458056	Zm00001eb103330;Zm00001eb103340	0.72719	0.956723	0.15738	0.697445	0.030692	0.51779	0.8134	0.952044	0.63882	0.960542	0.41251	0.764019	0.73828	0.969262	0.68061	0.949253	0.4345	0.804359
chr2_201458303	Zm00001eb103340	0.71206	0.95358	0.761	0.960615	0.74343	0.965942	0.14858	0.564021	0.52645	0.941155	0.18907	0.577334	0.17389	0.785026	0.44791	0.888981	0.19254	0.619561
chr2_201458639	Zm00001eb103340	0.031987	0.496948	0.77577	0.963606	0.91719	0.99088	0.0030503	0.132032	0.20046	0.841692	0.0011862	0.0605752	0.12632	0.744396	0.00055477	0.211082	0.0032105	0.140847
chr2_201458651	Zm00001eb103340	0.0534	0.560588	0.84586	0.976657	0.80834	0.976423	0.0024261	0.120219	0.1826	0.831829	0.001056	0.0570868	0.13514	0.752613	0.00044043	0.198934	0.0022732	0.123878
chr2_201458654	Zm00001eb103340	0.91467	0.988853	0.39234	0.850074	0.27551	0.83141	0.014877	0.244483	0.45456	0.926354	0.022968	0.243254	0.24133	0.827241	0.078567	0.644458	0.17561	0.600532
chr2_201458719	Zm00001eb103340	0.38973	0.860594	0.92262	0.989251	0.12007	0.71113	0.0067136	0.181135	0.75089	0.975712	0.066068	0.378973	0.51962	0.928242	0.009941	0.428448	0.20608	0.63384
chr2_201458840	Zm00001eb103340	0.0016009	0.217362	0.1051	0.637113	0.25269	0.819736	0.00020266	0.0446152	0.16708	0.822924	2.1551e-05	0.00747307	0.079789	0.691001	7.5526e-05	0.1203	7.6591e-05	0.029375
chr2_201458901	Zm00001eb103340	0.0034789	0.270211	0.04423	0.515046	0.47618	0.904633	2.2124e-05	0.0174654	0.13297	0.799617	3.003e-07	0.00100476	0.065551	0.668777	2.6243e-06	0.0513705	1.0386e-05	0.0137263
chr2_201458933	Zm00001eb103340	0.19667	0.749997	0.14448	0.684141	0.24403	0.815011	0.67301	0.905994	0.438	0.92256	0.10368	0.455802	0.88966	0.988722	0.73151	0.959615	0.19511	0.622366
chr2_201458944	Zm00001eb103340	0.55923	0.917513	0.86745	0.980416	0.33323	0.855788	0.03601	0.340002	0.60206	0.954911	0.28236	0.669516	0.47419	0.916592	0.030492	0.533823	0.28058	0.701977
chr2_201459111	Zm00001eb103340	0.1767	0.732308	0.91579	0.988225	0.35263	0.863389	0.49062	0.827309	0.72975	0.973095	0.7852	0.935456	0.51178	0.926341	0.31293	0.837213	0.93268	0.985035
chr2_201459398	Zm00001eb103340	0.3208	0.829381	0.21404	0.746812	0.6677	0.952032	0.0056426	0.169102	0.52792	0.941458	9.2954e-05	0.0153107	0.83529	0.98226	9.4221e-06	0.0676612	0.0091797	0.209266
chr2_201459401	Zm00001eb103340	0.3208	0.829381	0.21404	0.746812	0.6677	0.952032	0.0056426	0.169102	0.52792	0.941458	9.2954e-05	0.0153107	0.83529	0.98226	9.4221e-06	0.0676612	0.0091797	0.209266
chr2_201459700	Zm00001eb103340	0.35114	0.843922	0.61475	0.92613	0.9167	0.990819	0.021532	0.281023	0.41317	0.916652	0.00019908	0.0233442	0.99163	0.999273	0.00059625	0.214426	0.023298	0.297439
chr2_201459871	Zm00001eb103340	0.2372	0.780007	0.46252	0.877819	0.23986	0.812643	0.0033167	0.136479	0.9898	0.999198	0.00046692	0.0372128	0.65125	0.955235	0.00057919	0.212698	0.0024287	0.126901
chr2_201459925	Zm00001eb103340	0.34142	0.839346	0.50433	0.892342	0.96822	0.996772	0.016841	0.256389	0.79011	0.980442	0.00024239	0.0260688	0.55863	0.936938	0.00028722	0.175866	0.013674	0.243658
chr2_201459935	Zm00001eb103340	0.70282	0.951633	0.54218	0.904755	0.39872	0.879933	0.55383	0.857507	0.78122	0.979357	0.065473	0.377582	0.39261	0.891919	0.16835	0.74925	0.63397	0.894995
chr2_201460123	Zm00001eb103340	0.31822	0.828036	0.028809	0.460522	0.99116	0.99907	0.37813	0.764083	0.69392	0.968486	0.059875	0.363911	0.44629	0.908697	0.13945	0.722312	0.1672	0.590642
chr2_201460155	Zm00001eb103340	0.58618	0.92465	0.15115	0.69115	0.32266	0.851631	0.0036556	0.142051	0.58763	0.952549	6.2795e-05	0.0124861	0.98578	0.998718	4.1396e-05	0.0997988	0.0085655	0.203782
chr2_201460200	Zm00001eb103340	0.097785	0.642066	0.66472	0.93909	0.18349	0.773843	0.045893	0.370981	0.56247	0.948135	0.0036815	0.10658	0.74747	0.970597	0.00010103	0.130962	0.077326	0.455339
chr2_201460229	Zm00001eb103340	0.90572	0.987531	0.13443	0.673446	0.3647	0.867827	0.0027584	0.12677	0.31045	0.88714	7.8804e-05	0.0140502	0.7674	0.973543	0.00022332	0.162944	0.0077979	0.196703
chr2_201460246	Zm00001eb103340	0.095095	0.638274	0.28002	0.791895	0.54104	0.922626	0.67252	0.905811	0.62746	0.958846	0.81289	0.944921	0.26628	0.84037	0.44381	0.887608	0.87088	0.969528
chr2_201460284	Zm00001eb103340	0.28759	0.811527	0.028018	0.457054	0.75276	0.967483	0.31839	0.724146	0.91598	0.992976	0.05659	0.355487	0.8138	0.979602	0.13405	0.716769	0.1973	0.624667
chr2_201460346	Zm00001eb103340	0.42668	0.875225	0.08721	0.609547	0.96783	0.996727	0.21932	0.641867	0.54582	0.944998	0.028131	0.265252	0.92383	0.992611	0.048366	0.584952	0.32001	0.732076
chr2_201460355	Zm00001eb103340	0.13179	0.686603	0.62908	0.929967	0.18818	0.777494	0.40603	0.781176	0.028543	0.649038	0.88047	0.966693	0.23437	0.823563	0.41898	0.879264	0.56837	0.868873
chr2_201460456	Zm00001eb103340	0.0085215	0.350684	0.19331	0.730149	0.36139	0.866678	0.00048065	0.06271	0.98203	0.998589	0.00031972	0.0303061	0.59431	0.944422	6.6155e-05	0.115345	0.0044929	0.159773
chr2_201460507	Zm00001eb103340	0.79052	0.968739	0.71035	0.949751	0.66823	0.952165	0.30918	0.717458	0.12486	0.793717	0.027489	0.262646	0.20365	0.805281	0.035617	0.551236	0.034856	0.344713
chr2_201460521	Zm00001eb103340	0.19092	0.744969	0.7688	0.962219	0.61189	0.939974	0.61663	0.884208	0.27998	0.876693	0.10669	0.460964	0.35704	0.879451	0.020241	0.495805	0.2161	0.64413
chr2_201949432	Zm00001eb103410	0.99911	0.999882	0.24669	0.770571	0.84816	0.982365	0.62453	0.88745	0.9524	0.99611	0.61847	0.870411	0.64584	0.954294	0.30853	0.835336	0.91168	0.979899
chr2_201949476	Zm00001eb103410	0.73197	0.957704	0.97138	0.996041	0.99029	0.998983	0.37971	0.765054	0.81237	0.982909	0.99273	0.998142	0.71158	0.965166	0.64214	0.940704	0.74481	0.933162
chr2_201949514	Zm00001eb103410	0.95532	0.994393	0.7784	0.964129	0.74268	0.965803	0.10285	0.498052	0.13963	0.804722	0.020951	0.233789	0.092567	0.707838	0.1959	0.770795	0.042552	0.370357
chr2_201949545	Zm00001eb103410	0.75973	0.963085	0.35153	0.831137	0.42874	0.889951	0.62691	0.888354	0.29166	0.880876	0.29023	0.676205	0.23144	0.821975	0.15584	0.738234	0.95288	0.989599
chr2_201949546	Zm00001eb103410	0.93945	0.992417	0.79458	0.967279	0.69663	0.957846	0.13247	0.542911	0.10922	0.781999	0.027519	0.262769	0.072145	0.679008	0.27895	0.820836	0.042697	0.370792
chr2_201949653	Zm00001eb103410	0.52678	0.908244	0.9703	0.995879	0.92234	0.991447	0.048934	0.380072	0.17942	0.829935	0.02824	0.265691	0.16713	0.779649	0.038732	0.560229	0.017116	0.265489
chr2_201949691	Zm00001eb103410	0.47189	0.891194	0.91042	0.987377	0.43623	0.892289	0.16425	0.583246	0.15528	0.815574	0.028601	0.26719	0.16192	0.775605	0.29301	0.827838	0.061403	0.420673
chr2_201949738	Zm00001eb103410	0.46246	0.887967	0.98241	0.997606	0.548	0.924448	0.047817	0.376888	0.12174	0.79111	0.02249	0.241024	0.11262	0.731808	0.24657	0.803468	0.033939	0.341494
chr2_201949766	Zm00001eb103410	0.62275	0.933355	0.82274	0.972555	0.51572	0.916008	0.0080285	0.194206	0.22512	0.854293	0.0050746	0.124183	0.34599	0.875236	0.062968	0.616486	0.01873	0.274603
chr2_201949957	Zm00001eb103410	0.34157	0.839397	0.75468	0.9593	0.85657	0.983445	0.40473	0.780417	0.07544	0.743985	0.12641	0.493583	0.34474	0.874771	0.44495	0.887976	0.13519	0.549498
chr2_201950108	Zm00001eb103410	0.30614	0.821796	0.97743	0.996935	NA	NA	NA	NA	NA	NA	NA	NA	NA	NA	NA	NA	NA	NA
chr2_201950141	Zm00001eb103410	0.13433	0.689544	0.36297	0.836744	0.73158	0.963856	0.34872	0.745197	0.14803	0.810686	0.0028679	0.0943252	0.15752	0.77204	0.07162	0.63286	0.023719	0.299399
chr2_201950344	Zm00001eb103410	0.33311	0.835243	0.89054	0.984142	NA	NA	NA	NA	NA	NA	NA	NA	NA	NA	NA	NA	NA	NA
chr2_201950513	Zm00001eb103410	0.68093	0.946912	0.45763	0.876085	0.037163	0.54104	0.077721	0.450791	0.23774	0.859962	0.60941	0.866409	0.88071	0.987713	0.96338	0.995442	0.91907	0.981731
chr2_201950538	Zm00001eb103410	0.33311	0.835243	0.89054	0.984142	NA	NA	NA	NA	NA	NA	NA	NA	NA	NA	NA	NA	NA	NA
chr2_201950546	Zm00001eb103410	0.33311	0.835243	0.89054	0.984142	NA	NA	NA	NA	NA	NA	NA	NA	NA	NA	NA	NA	NA	NA
chr2_201950954	Zm00001eb103410	0.78992	0.968627	0.27777	0.790588	0.86351	0.984026	0.14999	0.565847	0.55167	0.946104	0.56153	0.844368	0.45329	0.910767	0.1317	0.714388	0.576	0.872082
chr2_201951023	Zm00001eb103410	0.4569	0.886082	0.24038	0.766331	0.86686	0.984448	0.1861	0.608107	0.63598	0.960155	0.84705	0.956129	0.35222	0.877568	0.30495	0.833576	0.55935	0.865134
chr2_201951050	Zm00001eb103410	0.057029	0.569139	0.0034404	0.244033	0.19571	0.783243	0.43669	0.798745	0.076854	0.74611	0.47828	0.802264	0.2052	0.806312	0.91761	0.989617	0.3221	0.733588
chr2_201951661	Zm00001eb103410	0.097474	0.641565	0.30056	0.803947	0.59229	0.935498	0.60962	0.881316	0.63428	0.959918	0.094554	0.43885	0.59112	0.943809	0.65959	0.944669	0.1303	0.542787
chr2_201951729	Zm00001eb103410	0.5315	0.909638	0.82887	0.973705	0.22581	0.80408	0.2363	0.657725	0.87798	0.98953	0.20943	0.59966	0.16623	0.778987	0.39258	0.869858	0.35327	0.755302
chr2_201952282	Zm00001eb103410	0.74603	0.960482	0.29558	0.801047	0.61959	0.941726	0.88088	0.970933	0.87624	0.989364	0.84493	0.955436	0.41096	0.898078	0.067867	0.625773	0.97705	0.99503
chr2_201952283	Zm00001eb103410	0.74603	0.960482	0.29558	0.801047	0.61959	0.941726	0.88088	0.970933	0.87624	0.989364	0.84493	0.955436	0.41096	0.898078	0.067867	0.625773	0.97705	0.99503
chr2_201952360	Zm00001eb103410	0.44021	0.880216	0.4245	0.863205	0.80155	0.975407	0.043777	0.364468	0.25095	0.865217	0.044593	0.32197	0.01568	0.526767	0.023404	0.510477	0.031844	0.333655
chr2_201952586	Zm00001eb103410	0.51895	0.905816	0.30837	0.808398	0.43857	0.893072	0.1767	0.597699	0.207	0.845178	0.16827	0.55187	0.056697	0.65231	0.1432	0.725982	0.098697	0.493584
chr2_201952680	Zm00001eb103410	0.35054	0.843622	0.27951	0.791592	0.5	0.911628	0.45574	0.809171	0.29173	0.880897	0.36845	0.735375	0.077762	0.688047	0.11609	0.696729	0.52472	0.849613
chr2_201952760	Zm00001eb103410	0.25937	0.794483	0.10476	0.636595	0.42585	0.888962	0.41304	0.78532	0.16171	0.81956	0.46687	0.79589	0.049166	0.636829	0.22241	0.788795	0.66106	0.905136
chr2_201952879	Zm00001eb103410	0.56015	0.917765	0.22564	0.755536	0.23282	0.808463	0.31649	0.722781	0.52426	0.940709	0.2187	0.60937	0.10403	0.721871	0.37525	0.863187	0.17832	0.603707
chr2_201953105	Zm00001eb103410	0.58167	0.923475	0.11856	0.654833	0.81983	0.978172	0.24679	0.66718	0.22634	0.854905	0.85607	0.95904	0.083736	0.69681	0.4367	0.885207	0.86186	0.967051
chr2_201953159	Zm00001eb103410	0.81113	0.9724	0.86997	0.980837	0.81065	0.976782	0.074547	0.443883	0.90898	0.992311	0.7218	0.912648	0.70917	0.964767	0.44355	0.887514	0.60432	0.883609
chr2_201953270	Zm00001eb103410	0.40222	0.865696	0.32111	0.815392	0.12093	0.712176	0.24157	0.662517	0.78623	0.98	0.73	0.915726	0.28039	0.847413	0.63762	0.939662	0.53646	0.854985
chr2_201953526	Zm00001eb103410	0.72035	0.955295	0.81747	0.971592	0.92718	0.992048	0.11572	0.518819	0.39375	0.911495	0.99248	0.998081	0.60397	0.946414	0.28992	0.826216	0.79608	0.948797
chr2_201953540	Zm00001eb103410	0.75688	0.962537	0.58548	0.917875	0.48082	0.906026	0.046862	0.373987	0.53056	0.941971	0.76988	0.93023	0.90068	0.989996	0.69208	0.951583	0.47495	0.825719
chr2_201953546	Zm00001eb103410	0.75688	0.962537	0.58548	0.917875	0.48082	0.906026	0.046862	0.373987	0.53056	0.941971	0.76988	0.93023	0.90068	0.989996	0.69208	0.951583	0.47495	0.825719
chr2_201953607	Zm00001eb103410	0.59898	0.927375	0.72764	0.953526	0.47014	0.902886	0.2045	0.627185	0.97494	0.99802	0.97784	0.994248	0.8858	0.98829	0.25313	0.807329	0.50627	0.841035
chr2_201953724	Zm00001eb103410	0.76131	0.963364	0.4112	0.858141	0.84922	0.982508	0.31474	0.721533	0.36667	0.904378	0.55383	0.84082	0.49208	0.921358	0.89384	0.986442	0.55098	0.861503
chr2_201953765	Zm00001eb103410	0.76173	0.963438	0.85507	0.978281	0.79604	0.974642	0.1405	0.5538	0.12826	0.795957	0.59171	0.858416	0.19101	0.796903	0.75831	0.964829	0.70293	0.919657
chr2_201953843	Zm00001eb103410	0.01084	0.375427	0.64672	0.934577	0.57542	0.931449	0.00020006	0.0443739	0.65009	0.962152	0.00069293	0.0459413	0.11737	0.736874	0.00055943	0.211517	0.0018676	0.114904
chr2_201953873	Zm00001eb103410	0.3697	0.852139	0.78212	0.964888	0.66477	0.951443	0.32327	0.727662	0.50363	0.93656	0.39515	0.753054	0.72899	0.967859	0.22005	0.787229	0.78746	0.946272
chr2_201953905	Zm00001eb103410	0.36482	0.85004	0.93577	0.991225	0.84578	0.982039	0.31567	0.722213	0.63746	0.960377	0.4331	0.776527	0.81938	0.980312	0.11186	0.691562	0.88913	0.974347
chr2_201953989	Zm00001eb103410	0.51928	0.905926	0.6989	0.947198	0.83955	0.98112	0.070863	0.435673	0.6045	0.955269	0.88327	0.967579	0.87701	0.987332	0.70013	0.953262	0.87877	0.971613
chr2_201953995	Zm00001eb103410	0.56006	0.917736	0.67043	0.940465	0.85282	0.982953	0.08817	0.471727	0.51278	0.938481	0.77422	0.931784	0.77802	0.97497	0.77664	0.968059	0.93958	0.986474
chr2_201954023	Zm00001eb103410	0.96587	0.995827	0.40325	0.85476	0.4982	0.911103	0.18705	0.609123	0.40816	0.915285	0.59851	0.861526	0.7307	0.968143	0.014717	0.46582	0.75978	0.937879
chr2_201954055	Zm00001eb103410	0.23713	0.779955	0.96283	0.994881	0.54985	0.924925	0.86478	0.96656	0.52451	0.940763	0.13238	0.502767	0.58268	0.942075	0.16504	0.746341	0.37804	0.771215
chr2_201954070	Zm00001eb103410	0.46783	0.88979	0.66064	0.938086	0.90388	0.989262	0.60494	0.879383	0.34223	0.897382	0.19313	0.582081	0.64428	0.954013	0.82682	0.976429	0.37423	0.768816
chr2_201954152	Zm00001eb103410	0.74562	0.960391	0.45884	0.876473	0.50563	0.913218	0.14262	0.556612	0.4855	0.933125	0.562	0.844601	0.8004	0.977863	0.01741	0.480838	0.80867	0.952467
chr2_201954174	Zm00001eb103410	0.52703	0.908326	0.68633	0.944233	0.51561	0.915969	0.41184	0.784615	0.78304	0.979594	0.60909	0.866262	0.90081	0.990012	0.66127	0.945016	0.85617	0.965602
chr2_201954177	Zm00001eb103410	0.55876	0.917377	0.81211	0.970593	0.369	0.869345	0.2614	0.679745	0.4293	0.920549	0.93142	0.981702	0.63811	0.952871	0.046061	0.579751	0.83141	0.958899
chr2_201954210	Zm00001eb103410	0.74562	0.960391	0.45884	0.876473	0.50563	0.913218	0.14262	0.556612	0.4855	0.933125	0.562	0.844601	0.8004	0.977863	0.01741	0.480838	0.80867	0.952467
chr2_201954215	Zm00001eb103410	0.35979	0.84783	0.89949	0.985621	0.58187	0.933076	0.30809	0.71667	0.15211	0.813477	0.51085	0.81936	0.33915	0.872606	0.49736	0.904057	0.437	0.805632
chr2_201954274	Zm00001eb103410	0.74741	0.960758	0.51095	0.894555	0.28837	0.837362	0.078402	0.452223	0.63245	0.959623	0.12222	0.486981	0.7158	0.965831	0.02078	0.498371	0.44437	0.809657
chr2_201954402	Zm00001eb103410	0.83996	0.977201	0.53463	0.902322	0.49737	0.910881	0.61828	0.88486	0.90266	0.991776	0.50058	0.813989	0.88395	0.988091	0.1173	0.698226	0.85131	0.96429
chr2_201954583	Zm00001eb103410	0.84241	0.977625	0.65422	0.936457	0.68912	0.956386	0.11669	0.52021	0.0090625	0.566805	0.359	0.728806	0.082493	0.694954	0.53427	0.914318	0.35971	0.759543
chr2_201954586	Zm00001eb103410	0.96493	0.995696	0.87143	0.981111	0.15498	0.749272	0.26324	0.681262	0.006401	0.544201	0.14873	0.525962	0.049108	0.636712	0.47825	0.898233	0.15577	0.576472
chr2_201954722	Zm00001eb103410	0.9897	0.998645	0.38911	0.848689	0.83953	0.981118	0.246	0.666484	0.07411	0.742045	0.84511	0.955493	0.21438	0.812066	0.073045	0.635253	0.7986	0.94952
chr2_201956041	Zm00001eb103410	0.024127	0.463557	0.12562	0.663444	0.42614	0.889076	0.96942	0.992989	0.56514	0.948592	0.99022	0.997482	0.023908	0.562172	0.27092	0.816948	0.6567	0.903551
chr2_201956525	Zm00001eb103410	0.34539	0.84124	0.93707	0.991455	0.7934	0.974238	0.33347	0.73486	0.95015	0.995899	0.77102	0.930633	0.88362	0.988044	0.16683	0.747887	0.95622	0.990319
chr2_201956542	Zm00001eb103410	0.50383	0.901134	0.91703	0.988382	0.53817	0.921819	0.22809	0.650258	0.89984	0.991493	0.62082	0.871457	0.94433	0.994665	0.18343	0.761529	0.97735	0.995086
chr2_201956671	Zm00001eb103410	0.032567	0.499358	0.20235	0.73755	0.38915	0.876595	0.91474	0.979748	0.84809	0.986648	0.769	0.929914	0.089156	0.703215	0.23595	0.797205	0.60573	0.88417
chr2_201956882	Zm00001eb103410	0.94389	0.992995	0.64889	0.935111	0.2265	0.804521	0.29574	0.707342	0.082953	0.754092	0.19182	0.580566	0.16749	0.779933	0.79541	0.971334	0.12925	0.54138
chr2_201957035	Zm00001eb103410	0.96975	0.996307	0.80215	0.968707	0.17063	0.763707	0.25538	0.674517	0.061445	0.722342	0.18219	0.569181	0.11951	0.739102	0.71021	0.955273	0.10507	0.504257
chr2_201963153	Zm00001eb103420	0.0013404	0.208283	0.011658	0.356304	0.14098	0.734999	0.016055	0.251798	0.56503	0.948573	0.0076785	0.150285	0.17415	0.785195	0.029633	0.531177	0.024296	0.302048
chr2_201963218	Zm00001eb103420	0.0013404	0.208283	0.011658	0.356304	0.14098	0.734999	0.016055	0.251798	0.56503	0.948573	0.0076785	0.150285	0.17415	0.785195	0.029633	0.531177	0.024296	0.302048
chr2_201963252	Zm00001eb103420	0.0013268	0.207668	0.051692	0.536197	0.051596	0.585391	0.0037603	0.143691	0.49446	0.934756	0.0016677	0.072126	0.10646	0.724794	0.0043935	0.352898	0.0054025	0.17103
chr2_201963322	Zm00001eb103420	0.95823	0.994784	0.90667	0.986743	0.44717	0.895831	0.36287	0.754354	0.54214	0.944277	0.072899	0.394542	0.36238	0.881458	0.89084	0.986186	0.28414	0.704847
chr2_201963616	Zm00001eb103420	0.002996	0.25824	0.075676	0.5888	0.064476	0.618058	0.0032822	0.135867	0.68239	0.966767	0.0012176	0.0613766	0.19615	0.800282	0.0029047	0.31856	0.0031696	0.140242
chr2_201963620	Zm00001eb103420	0.002996	0.25824	0.075676	0.5888	0.064476	0.618058	0.0032822	0.135867	0.68239	0.966767	0.0012176	0.0613766	0.19615	0.800282	0.0029047	0.31856	0.0031696	0.140242
chr2_201964077	Zm00001eb103420	0.0013268	0.207668	0.051692	0.536197	0.051596	0.585391	0.0037603	0.143691	0.49446	0.934756	0.0016677	0.072126	0.10646	0.724794	0.0043935	0.352898	0.0054025	0.17103
chr2_201964079	Zm00001eb103420	0.0013268	0.207668	0.051692	0.536197	0.051596	0.585391	0.0037603	0.143691	0.49446	0.934756	0.0016677	0.072126	0.10646	0.724794	0.0043935	0.352898	0.0054025	0.17103
chr2_201964139	Zm00001eb103420	0.0013268	0.207668	0.051692	0.536197	0.051596	0.585391	0.0037603	0.143691	0.49446	0.934756	0.0016677	0.072126	0.10646	0.724794	0.0043935	0.352898	0.0054025	0.17103
chr2_201964144	Zm00001eb103420	0.0013268	0.207668	0.051692	0.536197	0.051596	0.585391	0.0037603	0.143691	0.49446	0.934756	0.0016677	0.072126	0.10646	0.724794	0.0043935	0.352898	0.0054025	0.17103
chr2_201964164	Zm00001eb103420	0.057012	0.569095	0.58268	0.917099	0.7908	0.973814	0.64756	0.896398	0.78184	0.979444	0.36701	0.734369	0.2157	0.812848	0.3239	0.842182	0.34156	0.747336
chr2_201964702	Zm00001eb103420	0.0068234	0.329933	0.099809	0.629481	0.056834	0.599418	0.0059812	0.173038	0.6851	0.96717	0.0015116	0.0686042	0.18252	0.791062	0.0059444	0.379896	0.01217	0.233114
chr2_201964890	Zm00001eb103420	0.0022024	0.237289	0.04044	0.503199	NA	NA	NA	NA	NA	NA	NA	NA	NA	NA	NA	NA	NA	NA
chr2_201965084	Zm00001eb103420	0.005631	0.312009	0.23928	0.765577	NA	NA	NA	NA	NA	NA	NA	NA	NA	NA	NA	NA	NA	NA
chr2_201965287	Zm00001eb103420	0.37571	0.854723	0.041959	0.508117	0.34924	0.862069	0.28315	0.697633	0.71205	0.970868	0.64361	0.881271	0.17467	0.78556	0.6698	0.946955	0.45642	0.816094
chr2_201965338	Zm00001eb103420	0.0087105	0.352863	0.18529	0.723197	0.23225	0.808112	0.0052908	0.164898	0.82297	0.984017	0.0011894	0.0606559	0.74574	0.970362	0.0011553	0.251453	0.0089503	0.207256
chr2_201965824	Zm00001eb103420	0.40201	0.865602	0.67083	0.940555	0.41349	0.884853	0.63796	0.89272	0.23134	0.857013	0.85277	0.957959	0.12167	0.741429	0.42728	0.882089	0.59412	0.879499
chr2_201965833	Zm00001eb103420	0.33381	0.835607	0.39569	0.851564	0.69824	0.95812	0.44424	0.802847	0.063533	0.7261	0.68537	0.898392	0.038332	0.609818	0.67809	0.948748	0.99081	0.998015
chr2_201965834	Zm00001eb103420	0.33381	0.835607	0.39569	0.851564	0.69824	0.95812	0.44424	0.802847	0.063533	0.7261	0.68537	0.898392	0.038332	0.609818	0.67809	0.948748	0.99081	0.998015
chr2_201966216	Zm00001eb103420	0.090891	0.631758	0.065002	0.567371	0.7025	0.958897	0.01634	0.253465	0.077445	0.746886	0.10291	0.454388	0.0053221	0.450313	0.61148	0.933648	0.014938	0.252175
chr2_201966288	Zm00001eb103420	0.090891	0.631758	0.065002	0.567371	0.7025	0.958897	0.01634	0.253465	0.077445	0.746886	0.10291	0.454388	0.0053221	0.450313	0.61148	0.933648	0.014938	0.252175
chr2_201966326	Zm00001eb103420	0.082681	0.618591	0.071973	0.581652	0.63606	0.945365	0.013393	0.235018	0.065853	0.729844	0.088076	0.426335	0.0050312	0.446321	0.64648	0.94168	0.014256	0.247637
chr2_201966344	Zm00001eb103420	0.10405	0.651231	0.0565	0.548134	0.35964	0.866005	0.0050537	0.161806	0.10749	0.780389	0.057571	0.35801	0.008913	0.484924	0.57634	0.925131	0.0059577	0.177618
chr2_201966586	Zm00001eb103420	0.40993	0.868756	0.28999	0.797855	0.76999	0.97039	0.0021761	0.115063	0.28392	0.878088	0.034437	0.288941	0.030023	0.585427	0.51177	0.908167	0.0065701	0.184252
chr2_201966945	Zm00001eb103420	0.027524	0.478713	0.64619	0.93442	0.14035	0.734319	0.62023	0.885651	0.8406	0.985919	0.94855	0.986313	0.45638	0.911699	0.11814	0.699211	0.89713	0.976393
chr2_201967441	Zm00001eb103420	0.17326	0.729269	0.082947	0.602074	0.91613	0.990752	0.0012019	0.0903986	0.075604	0.744206	0.019381	0.225964	0.0053553	0.450645	0.23632	0.797431	0.0035723	0.146564
chr2_201967456	Zm00001eb103420	0.9444	0.993064	0.57973	0.916262	0.94401	0.993983	0.18268	0.60441	0.13268	0.799453	0.51273	0.820355	0.5712	0.939744	0.68656	0.950516	0.75163	0.935322
chr2_201967607	Zm00001eb103420	0.73634	0.958562	0.92615	0.989779	0.59257	0.935561	0.028441	0.311668	0.20268	0.842802	0.035236	0.291738	0.22153	0.8164	0.12489	0.706922	0.13819	0.553594
chr2_201967742	Zm00001eb103420	0.048653	0.54861	0.72132	0.952149	0.28568	0.836082	0.95688	0.990051	0.29685	0.882501	0.60532	0.864597	0.8998	0.989895	0.084761	0.654534	0.90097	0.977377
chr2_201967783	Zm00001eb103420	0.097473	0.641563	0.11662	0.652281	0.78161	0.972275	0.010724	0.216806	0.14154	0.806135	0.038911	0.304185	0.022849	0.557617	0.18285	0.76105	0.031851	0.333655
chr2_201967809	Zm00001eb103420	0.092863	0.634914	0.52277	0.898491	0.94529	0.99414	0.097813	0.489292	0.8621	0.988027	0.046998	0.329163	0.79979	0.977861	0.077483	0.642653	0.016104	0.259539
chr2_201968601	Zm00001eb103420	0.79568	0.969706	0.46288	0.877972	0.75772	0.968316	0.12393	0.531035	0.10663	0.779534	0.55707	0.842363	0.48403	0.919235	0.66477	0.945846	0.57314	0.870898
chr2_201968626	Zm00001eb103420	0.58693	0.924829	0.34482	0.827847	0.29109	0.83861	0.046266	0.37213	0.20058	0.841752	0.28271	0.669826	0.049765	0.638186	0.88376	0.98518	0.075333	0.451185
chr2_201968712	Zm00001eb103420	0.41323	0.870062	0.67148	0.940701	0.19962	0.786165	0.1834	0.605149	0.30761	0.886246	0.066404	0.379801	0.3828	0.888761	0.22691	0.791636	0.24864	0.674956
chr2_201968736	Zm00001eb103420	0.52273	0.906974	0.58864	0.918812	0.42435	0.888477	0.39326	0.773472	0.1424	0.806718	0.060103	0.364478	0.52119	0.928583	0.49314	0.902808	0.23985	0.666981
chr2_201968914	Zm00001eb103420	0.071801	0.598841	0.56399	0.911537	0.3567	0.865003	0.85526	0.963972	0.97242	0.997798	0.616	0.869357	0.30126	0.857025	0.11445	0.694788	0.70477	0.920298
chr2_20217664	Zm00001eb074410	0.98032	0.997483	0.99813	0.999749	0.98935	0.998885	0.95482	0.989554	0.17954	0.830022	0.088733	0.427633	0.017628	0.533564	0.43971	0.886229	0.10479	0.50382
chr2_20217701	Zm00001eb074410	0.47455	0.892062	0.65804	0.937418	0.57865	0.932252	0.6821	0.909302	0.85525	0.987351	0.11892	0.481646	0.1616	0.77537	0.6515	0.942818	0.17006	0.594064
chr2_20217751	Zm00001eb074410	0.32051	0.829219	0.35703	0.833897	0.35448	0.864098	0.58179	0.869876	0.31548	0.888685	0.091999	0.433981	0.036347	0.60499	0.34741	0.851991	0.035306	0.346357
chr2_20217802	Zm00001eb074410	0.72572	0.956417	0.89864	0.985479	0.88011	0.986206	0.27651	0.69233	0.12579	0.794537	0.22642	0.617221	0.0090485	0.485909	0.71119	0.955466	0.33726	0.744343
chr2_20217809	Zm00001eb074410	0.069762	0.594937	0.55291	0.908103	0.5958	0.936301	0.17533	0.596175	0.82726	0.984456	0.61748	0.869986	0.8015	0.977997	0.71746	0.956772	0.68112	0.912292
chr2_20217811	Zm00001eb074410	0.72572	0.956417	0.89864	0.985479	0.88011	0.986206	0.27651	0.69233	0.12579	0.794537	0.22642	0.617221	0.0090485	0.485909	0.71119	0.955466	0.33726	0.744343
chr2_20217818	Zm00001eb074410	0.43115	0.876889	0.56171	0.910843	0.50288	0.912471	0.53759	0.850097	0.80428	0.982017	0.50169	0.814566	0.61321	0.94829	0.2004	0.774005	0.73605	0.930378
chr2_20217972	Zm00001eb074410	0.53115	0.909532	0.96838	0.995678	0.86928	0.984765	0.52275	0.843071	0.045439	0.692147	0.026698	0.25947	0.0015015	0.360265	0.91358	0.989109	0.12823	0.539909
chr2_20217994	Zm00001eb074410	0.65675	0.941408	0.87575	0.981809	0.8185	0.977982	0.5347	0.848732	0.062488	0.724205	0.020823	0.233195	0.00087317	0.324885	0.92854	0.991052	0.081204	0.462908
chr2_20218082	Zm00001eb074410	0.75034	0.961346	0.96431	0.995079	0.9391	0.993426	0.6316	0.890228	0.03798	0.67604	0.021372	0.235799	0.0006701	0.309111	0.64293	0.940884	0.083258	0.46688
chr2_20218084	Zm00001eb074410	0.71992	0.955204	0.81945	0.971969	0.95202	0.994881	0.59673	0.87611	0.035394	0.669336	0.01651	0.210727	0.0010266	0.335098	0.71097	0.955435	0.081583	0.463635
chr2_20218123	Zm00001eb074410	0.61855	0.932289	0.97848	0.997075	0.91393	0.990489	0.78158	0.942454	0.035152	0.668678	0.017114	0.214109	0.00054471	0.299166	0.65296	0.943139	0.056928	0.40992
chr2_20218155	Zm00001eb074410	0.591	0.925849	0.89906	0.985539	0.98799	0.99876	0.75617	0.934472	0.023613	0.631118	0.017204	0.214604	0.00062779	0.304436	0.70699	0.95467	0.072945	0.446265
chr2_20218164	Zm00001eb074410	0.591	0.925849	0.89906	0.985539	0.98799	0.99876	0.75617	0.934472	0.023613	0.631118	0.017204	0.214604	0.00062779	0.304436	0.70699	0.95467	0.072945	0.446265
chr2_20218188	Zm00001eb074410	0.59898	0.927375	0.93083	0.990471	0.95631	0.995389	0.53814	0.850366	0.11638	0.788122	0.078323	0.406337	0.008406	0.480567	0.81844	0.975123	0.15509	0.575655
chr2_20218207	Zm00001eb074410	0.18212	0.737198	0.90441	0.986412	0.88932	0.987408	0.45076	0.806517	0.43267	0.921318	0.49797	0.812627	0.43702	0.906213	0.79123	0.970632	0.91531	0.980807
chr2_20218225	Zm00001eb074410	0.13007	0.684444	0.81528	0.97116	0.86929	0.984767	0.45494	0.808736	0.50132	0.936116	0.68611	0.898693	0.54247	0.933509	0.78516	0.9696	0.83583	0.960107
chr2_20218267	Zm00001eb074410	0.76385	0.963834	0.97318	0.996317	0.90896	0.98988	0.60948	0.881262	0.079781	0.750119	0.056008	0.353963	0.0068161	0.466047	0.79706	0.97162	0.15662	0.577506
chr2_20218307	Zm00001eb074410	0.89795	0.9864	0.98448	0.997886	0.92059	0.991266	0.66236	0.901989	0.037711	0.67531	0.049148	0.335363	0.0017473	0.37173	0.51507	0.909054	0.13905	0.55472
chr2_20218317	Zm00001eb074410	0.73031	0.957383	0.94094	0.992002	0.91205	0.990251	0.66933	0.904604	0.042941	0.686628	0.048866	0.334555	0.0013768	0.353763	0.56371	0.92213	0.14612	0.564053
chr2_20218326	Zm00001eb074410	0.73031	0.957383	0.94094	0.992002	0.91205	0.990251	0.66933	0.904604	0.042941	0.686628	0.048866	0.334555	0.0013768	0.353763	0.56371	0.92213	0.14612	0.564053
chr2_20218334	Zm00001eb074410	0.89334	0.985711	0.9956	0.999428	0.93316	0.992749	0.90338	0.976896	0.012245	0.578451	0.012047	0.183698	0.00064941	0.306578	0.31412	0.837769	0.042693	0.370777
chr2_20218359	Zm00001eb074410	0.98328	0.997853	0.97562	0.996676	0.88724	0.987149	0.64074	0.893794	0.025413	0.63798	0.051985	0.343228	0.0011679	0.343208	0.5197	0.91029	0.1549	0.575415
chr2_20218392	Zm00001eb074410	0.97266	0.996479	0.11688	0.652607	0.056413	0.59834	0.60199	0.878158	0.10915	0.781926	0.32992	0.707778	0.10003	0.716966	0.50572	0.906539	0.55432	0.862964
chr2_20218404	Zm00001eb074410	0.95265	0.994022	0.96111	0.99463	0.80536	0.975985	0.55983	0.860213	0.037864	0.675705	0.04837	0.333141	0.0013151	0.350417	0.54011	0.915906	0.15899	0.580509
chr2_20218408	Zm00001eb074410	0.86745	0.981672	0.99903	0.999876	0.83782	0.980864	0.57993	0.869073	0.054974	0.710647	0.04569	0.325285	0.001961	0.379172	0.53548	0.914649	0.14283	0.559707
chr2_20218434	Zm00001eb074410	0.94368	0.992971	0.95586	0.994227	0.77348	0.97096	0.65216	0.89817	0.034504	0.667152	0.03827	0.302067	0.00062267	0.303727	0.46603	0.894622	0.10607	0.505922
chr2_20218436	Zm00001eb074410	0.94368	0.992971	0.95586	0.994227	0.77348	0.97096	0.65216	0.89817	0.034504	0.667152	0.03827	0.302067	0.00062267	0.303727	0.46603	0.894622	0.10607	0.505922
chr2_20218457	Zm00001eb074410	0.85891	0.980327	0.99553	0.999419	0.80537	0.975987	0.67392	0.906336	0.050294	0.701465	0.036048	0.294525	0.0009488	0.330481	0.4615	0.893192	0.094192	0.486843
chr2_20218490	Zm00001eb074410	0.98799	0.998458	0.86002	0.979154	0.78275	0.972443	0.64311	0.894704	0.038726	0.677948	0.037172	0.298396	0.00053461	0.298106	0.49681	0.903896	0.098538	0.493324
chr2_20218494	Zm00001eb074410	0.1449	0.701344	0.58881	0.91886	0.73845	0.965065	0.76868	0.938454	0.055453	0.711673	0.014813	0.201006	0.00019829	0.263277	0.3721	0.862015	0.037156	0.352803
chr2_20218625	Zm00001eb074410	0.58085	0.92327	0.73767	0.955642	0.78546	0.972902	0.68298	0.909607	0.18487	0.833164	0.030933	0.276066	0.011709	0.502583	0.27516	0.819035	0.097032	0.490796
chr2_20218627	Zm00001eb074410	0.58085	0.92327	0.73767	0.955642	0.78546	0.972902	0.68298	0.909607	0.18487	0.833164	0.030933	0.276066	0.011709	0.502583	0.27516	0.819035	0.097032	0.490796
chr2_20218636	Zm00001eb074410	0.58085	0.92327	0.73767	0.955642	0.78546	0.972902	0.68298	0.909607	0.18487	0.833164	0.030933	0.276066	0.011709	0.502583	0.27516	0.819035	0.097032	0.490796
chr2_20218657	Zm00001eb074410	0.58085	0.92327	0.73767	0.955642	0.78546	0.972902	0.68298	0.909607	0.18487	0.833164	0.030933	0.276066	0.011709	0.502583	0.27516	0.819035	0.097032	0.490796
chr2_20218665	Zm00001eb074410	0.12895	0.68314	0.46	0.876894	0.82802	0.979414	0.36364	0.754855	0.1042	0.777227	0.010449	0.172546	0.0016907	0.369512	0.31068	0.836255	0.014576	0.249789
chr2_20218673	Zm00001eb074410	0.6843	0.947591	0.68787	0.944608	0.72916	0.963434	0.81585	0.952774	0.29411	0.881581	0.011866	0.182433	0.018032	0.535543	0.22235	0.788756	0.045255	0.378564
chr2_20218682	Zm00001eb074410	0.6054	0.928887	0.65115	0.935681	0.69723	0.957958	0.84255	0.960478	0.22485	0.854162	0.012906	0.189293	0.012947	0.510283	0.22646	0.791322	0.052568	0.398827
chr2_20218687	Zm00001eb074410	0.12895	0.68314	0.46	0.876894	0.82802	0.979414	0.36364	0.754855	0.1042	0.777227	0.010449	0.172546	0.0016907	0.369512	0.31068	0.836255	0.014576	0.249789
chr2_20218705	Zm00001eb074410	0.57	0.920368	0.73474	0.954996	0.75971	0.968662	0.64696	0.896188	0.14918	0.811499	0.040376	0.308787	0.0093971	0.488193	0.29311	0.827879	0.10763	0.508462
chr2_20218723	Zm00001eb074410	0.64678	0.939103	0.77344	0.963159	0.79282	0.97414	0.66947	0.904665	0.2011	0.842038	0.037792	0.300474	0.013245	0.512542	0.28856	0.825535	0.094782	0.487239
chr2_20218755	Zm00001eb074410	0.55664	0.916778	0.89318	0.984616	0.87098	0.984998	0.69547	0.914052	0.046592	0.69453	0.014969	0.201939	0.0011234	0.340522	0.60874	0.932978	0.063912	0.42658
chr2_20218770	Zm00001eb074410	0.61321	0.930903	0.92686	0.989879	0.85844	0.983722	0.75729	0.934849	0.032278	0.660606	0.023022	0.243517	0.00076054	0.316286	0.66846	0.946669	0.055435	0.406283
chr2_20218784	Zm00001eb074410	0.6312	0.935459	0.93266	0.99075	0.83857	0.98097	0.67359	0.906213	0.031953	0.65984	0.016069	0.20825	0.00074475	0.314782	0.61332	0.934107	0.07268	0.445681
chr2_20218800	Zm00001eb074410	0.71579	0.954353	0.9636	0.994995	0.84975	0.982586	0.76431	0.937092	0.018182	0.609698	0.0029765	0.0960324	0.00038206	0.282186	0.31407	0.837749	0.017167	0.26577
chr2_20218826	Zm00001eb074410	0.80194	0.970826	0.88443	0.983285	0.9786	0.997857	0.85259	0.963233	0.042197	0.685005	0.013282	0.191701	0.0010123	0.334675	0.50566	0.906517	0.069599	0.439218
chr2_20218830	Zm00001eb074410	0.082835	0.618811	0.59924	0.921841	0.886	0.986997	0.76377	0.936925	0.99948	0.999951	0.53756	0.832835	0.84866	0.98392	0.29664	0.829606	0.54998	0.861076
chr2_20218886	Zm00001eb074410	0.78294	0.967437	0.90136	0.98592	0.93061	0.992441	0.80209	0.948719	0.037342	0.674255	0.017704	0.217311	0.00064103	0.306025	0.45663	0.891752	0.071753	0.443734
chr2_20218893	Zm00001eb074410	0.70118	0.951274	0.94074	0.991965	0.89655	0.988341	0.82601	0.955741	0.054251	0.709279	0.016507	0.210708	0.00097736	0.332299	0.45212	0.890328	0.062992	0.424368
chr2_20218894	Zm00001eb074410	0.80201	0.97084	0.97598	0.996734	0.99828	0.999839	0.81118	0.951393	0.058909	0.718293	0.029955	0.27233	0.0010724	0.337147	0.34598	0.85139	0.073539	0.447529
chr2_20218906	Zm00001eb074410	0.7946	0.969501	0.99335	0.999118	0.94789	0.994439	0.8406	0.959886	0.018128	0.609388	0.0085748	0.157802	0.00041408	0.285249	0.23479	0.796464	0.023636	0.299006
chr2_20218927	Zm00001eb074410	0.7143	0.95405	0.96759	0.995551	0.91455	0.990568	0.81583	0.952768	0.027213	0.644429	0.0079502	0.152688	0.00063625	0.305411	0.23139	0.794471	0.020232	0.282353
chr2_20219125	Zm00001eb074410	0.20176	0.753997	0.44473	0.871183	0.50418	0.912802	0.47375	0.818678	0.12211	0.791363	0.55586	0.841789	0.036863	0.606074	0.44117	0.886707	0.72091	0.925458
chr2_20219221	Zm00001eb074410	0.46706	0.889526	0.82314	0.972639	0.97131	0.997133	0.12216	0.528449	0.049138	0.699339	0.14172	0.51612	0.018702	0.539293	0.43883	0.885941	0.45849	0.817162
chr2_20219243	Zm00001eb074410	0.46706	0.889526	0.82314	0.972639	0.97131	0.997133	0.12216	0.528449	0.049138	0.699339	0.14172	0.51612	0.018702	0.539293	0.43883	0.885941	0.45849	0.817162
chr2_20219283	Zm00001eb074410	0.61609	0.931648	0.3139	0.811422	0.2716	0.829513	0.51129	0.837535	0.84235	0.986092	0.14224	0.516867	0.49753	0.922749	0.07528	0.639202	0.25485	0.680452
chr2_20219786	Zm00001eb074410	0.42608	0.874998	0.74085	0.956356	0.99714	0.999714	0.72228	0.923287	0.010204	0.56896	0.004115	0.112453	0.0001277	0.24652	0.53621	0.914845	0.016588	0.262433
chr2_20219935	Zm00001eb074410	0.55721	0.916929	0.94831	0.993076	0.94553	0.994168	0.54744	0.854675	0.010733	0.571365	0.0080715	0.153735	7.1076e-05	0.2308	0.53795	0.915289	0.010834	0.223083
chr2_20220092	Zm00001eb074410	0.37809	0.855761	0.962	0.994755	0.93115	0.992507	0.86226	0.965926	0.044099	0.689338	0.0035684	0.104974	0.0016485	0.367539	0.50773	0.907075	0.015263	0.254289
chr2_20220152	Zm00001eb074410	0.44812	0.883068	0.83288	0.974467	0.90415	0.989301	0.84623	0.961506	0.048363	0.698288	0.0044004	0.116193	0.001104	0.33932	0.46463	0.894182	0.020729	0.284976
chr2_20220176	Zm00001eb074410	0.4993	0.899854	0.94819	0.993057	0.78823	0.973394	0.90485	0.977269	0.18377	0.832486	0.015743	0.206428	0.0073248	0.470791	0.578	0.925498	0.064377	0.427665
chr2_20220384	Zm00001eb074410	0.63103	0.935415	0.92144	0.989087	0.92599	0.991896	0.9553	0.989671	0.025826	0.639471	0.010652	0.174001	0.00058281	0.300619	0.60227	0.93141	0.037744	0.354793
chr2_20220510	Zm00001eb074410	0.83877	0.977025	0.93563	0.991194	0.73555	0.964566	0.88431	0.971871	0.025384	0.63788	0.0064292	0.138681	0.00072208	0.313392	0.66566	0.946053	0.037055	0.352457
chr2_20220551	Zm00001eb074410	0.86785	0.981731	0.62873	0.929877	0.99945	0.999954	0.84465	0.961084	0.00573	0.539867	0.044662	0.322189	0.00020305	0.26402	0.87103	0.983258	0.096067	0.489112
chr2_20220652	Zm00001eb074410	0.78183	0.967237	0.88976	0.984018	0.76128	0.96892	0.54413	0.85317	0.049179	0.69942	0.041753	0.313234	0.00064912	0.306576	0.98903	0.998697	0.13011	0.542549
chr2_20220794	Zm00001eb074410	0.79283	0.969154	0.36414	0.837274	0.86198	0.983857	5.2295e-05	0.0253837	0.058904	0.71829	0.0013532	0.0648418	0.04265	0.621116	0.043859	0.574115	0.00062725	0.0733625
chr2_20220823	Zm00001eb074410	0.36674	0.850882	0.59233	0.919869	0.9907	0.999025	0.26653	0.684111	0.413	0.916615	0.7632	0.927785	0.27101	0.842742	0.57763	0.925409	0.96835	0.993034
chr2_20220841	Zm00001eb074410	0.64145	0.937863	0.72862	0.953743	0.84734	0.98226	0.2258	0.648069	0.072517	0.739905	0.11088	0.468204	0.0054789	0.452165	0.70159	0.953586	0.72919	0.928143
chr2_20220890	Zm00001eb074410	0.90556	0.987517	0.81123	0.970443	0.82666	0.979225	0.65387	0.898823	0.0025311	0.50312	0.0029767	0.0960355	5.1442e-05	0.215835	0.34528	0.851102	0.036004	0.348852
chr2_20220900	Zm00001eb074410	0.73193	0.957694	0.54051	0.904203	0.59118	0.935246	0.67294	0.905974	0.73783	0.974138	0.58032	0.853234	0.68696	0.961368	0.38301	0.866204	0.69436	0.916779
chr2_20220904	Zm00001eb074410	0.39961	0.864636	0.82795	0.973524	0.44801	0.896098	0.28192	0.696639	0.411	0.916057	0.36764	0.734799	0.22402	0.817815	0.69713	0.952677	0.71841	0.924769
chr2_20220919	Zm00001eb074410	0.59496	0.926884	0.9582	0.994496	0.71382	0.960773	0.89248	0.974057	0.010773	0.571428	0.0023846	0.0860937	0.00079681	0.319243	0.48245	0.899539	0.045123	0.378171
chr2_20220939	Zm00001eb074410	0.27255	0.802684	0.91821	0.988593	0.72131	0.962126	0.98551	0.996737	0.67943	0.966335	0.73946	0.919183	0.83734	0.982523	0.57332	0.92435	0.54142	0.857162
chr2_20220941	Zm00001eb074410	0.11621	0.667531	0.91217	0.987623	0.43453	0.891782	0.55759	0.859197	0.81787	0.983459	0.79153	0.937659	0.8658	0.986046	0.43837	0.885776	0.57895	0.873319
chr2_20221008	Zm00001eb074410	0.3093	0.823453	0.39186	0.849855	0.96527	0.996444	0.54671	0.854332	0.81836	0.983517	0.3078	0.690498	0.65333	0.955602	0.498	0.904249	0.44946	0.812415
chr2_20221263	Zm00001eb074410	0.48271	0.894551	0.55736	0.909513	0.98749	0.99871	0.28746	0.701095	0.049144	0.699346	0.051576	0.342109	0.0024148	0.393274	0.84054	0.978702	0.27499	0.697525
chr2_20221266	Zm00001eb074410	0.599	0.927379	0.67951	0.942628	0.76612	0.969741	0.78002	0.941966	0.049655	0.700413	0.031337	0.277571	0.0015103	0.360948	0.42517	0.881373	0.1067	0.506927
chr2_20221318	Zm00001eb074410	0.50191	0.900623	0.69192	0.945562	0.90457	0.98936	0.96062	0.99095	0.013494	0.585744	0.0042345	0.114047	0.00078942	0.318905	0.54928	0.918218	0.043319	0.372744
chr2_20221334	Zm00001eb074410	0.40349	0.86617	0.65091	0.935617	0.8789	0.986045	0.33731	0.737523	0.017678	0.607183	0.040301	0.30855	0.0014699	0.358699	0.90095	0.987401	0.27319	0.696038
chr2_20221346	Zm00001eb074410	0.5305	0.909353	0.48254	0.885135	0.38913	0.876589	0.80739	0.950277	0.15336	0.814315	0.2873	0.673692	0.04445	0.625764	0.47735	0.89797	0.39587	0.782089
chr2_20221442	Zm00001eb074410	0.33672	0.837066	0.96514	0.9952	0.91839	0.991012	0.27453	0.690738	0.58091	0.951379	0.25179	0.642033	0.037644	0.608153	0.80892	0.973555	0.51441	0.844857
chr2_20221457	Zm00001eb074410	0.23899	0.781246	0.44608	0.871693	0.53638	0.921335	0.75467	0.933983	0.80648	0.982275	0.18641	0.574226	0.045675	0.628761	0.8868	0.985608	0.26477	0.688977
chr2_20221624	Zm00001eb074410	0.084659	0.6217	0.52929	0.900635	0.54302	0.923125	0.18516	0.607111	0.77531	0.978634	0.72263	0.91296	0.59929	0.945473	0.77227	0.967248	0.83675	0.960347
chr2_20221650	Zm00001eb074410	0.20584	0.757176	0.64772	0.934823	0.97285	0.997306	0.66265	0.902105	0.069991	0.736096	0.0093007	0.163704	0.0042665	0.434364	0.22156	0.788227	0.044771	0.377112
chr2_20221735	Zm00001eb074410	0.12224	0.675159	0.43111	0.865812	0.70762	0.959668	0.97469	0.99424	0.8559	0.987405	0.21422	0.604739	0.80124	0.977967	0.60103	0.931177	0.21829	0.646356
chr2_20221739	Zm00001eb074410	0.55422	0.916048	0.095387	0.622485	0.048044	0.575403	0.83176	0.957389	0.16501	0.821609	0.16422	0.546681	0.18023	0.789415	0.85649	0.981067	0.20862	0.636491
chr2_20221743	Zm00001eb074410	0.27557	0.804503	0.99149	0.998855	0.85756	0.983603	0.58293	0.870361	0.087418	0.759525	0.016734	0.211984	0.0035972	0.423222	0.44316	0.887366	0.035483	0.346981
chr2_20221767	Zm00001eb074410	0.13865	0.694349	0.38172	0.845375	0.71357	0.96073	0.89287	0.974156	0.85494	0.987337	0.17821	0.564338	0.77022	0.97393	0.52583	0.911962	0.15714	0.578195
chr2_20221770	Zm00001eb074410	0.57094	0.920633	0.82901	0.973731	0.73027	0.963628	0.48411	0.824053	0.089882	0.762592	0.049546	0.336501	0.0061412	0.460358	0.73364	0.960034	0.16903	0.592825
chr2_20221786	Zm00001eb074410	0.83619	0.976562	0.81415	0.970962	0.84856	0.982423	0.52929	0.84617	0.1111	0.783815	0.070925	0.390208	0.0084038	0.480542	0.63748	0.939632	0.23798	0.665255
chr2_20221803	Zm00001eb074410	0.6411	0.937784	0.90324	0.98623	0.82702	0.979262	0.44033	0.800759	0.074872	0.743116	0.07287	0.394477	0.0053224	0.450313	0.90394	0.98778	0.22688	0.654795
chr2_20221810	Zm00001eb074410	0.30962	0.823607	0.83034	0.973994	0.84858	0.982427	0.87246	0.968643	0.094038	0.767175	0.038434	0.302612	0.0032305	0.415212	0.53511	0.914544	0.083653	0.46763
chr2_20221812	Zm00001eb074410	0.68672	0.948146	0.99761	0.999689	0.82691	0.97925	0.4625	0.812735	0.072934	0.740416	0.069823	0.387742	0.0047533	0.441906	0.86132	0.981799	0.21048	0.638383
chr2_20221893	Zm00001eb074410	0.3539	0.845128	0.77201	0.962872	0.75696	0.968174	0.58529	0.871379	0.055005	0.710718	0.010009	0.169239	0.0004882	0.292189	0.33471	0.846887	0.019269	0.277458
chr2_20221919	Zm00001eb074410	0.72289	0.955811	0.97848	0.997075	0.93852	0.993366	0.59758	0.87634	0.054011	0.708868	0.038691	0.303453	0.0011986	0.345062	0.52514	0.911791	0.12452	0.534444
chr2_20221968	Zm00001eb074410	0.49236	0.897682	0.90841	0.98703	0.85184	0.982852	0.79557	0.946731	0.026416	0.64165	0.0044536	0.11685	0.00065163	0.3068	0.33364	0.846397	0.018732	0.274617
chr2_20221976	Zm00001eb074410	0.49236	0.897682	0.90841	0.98703	0.85184	0.982852	0.79557	0.946731	0.026416	0.64165	0.0044536	0.11685	0.00065163	0.3068	0.33364	0.846397	0.018732	0.274617
chr2_20222019	Zm00001eb074410	0.75006	0.961296	0.91323	0.98779	0.908	0.989776	0.38261	0.76684	0.041457	0.683232	0.056158	0.354342	0.0011866	0.344582	0.78672	0.969858	0.17726	0.602457
chr2_20222237	Zm00001eb074410	0.66999	0.944408	0.87359	0.981454	0.94125	0.993666	0.39825	0.7765	0.059715	0.719793	0.053193	0.346497	0.0017702	0.37262	0.7824	0.969143	0.15995	0.581722
chr2_20222246	Zm00001eb074410	0.32102	0.829515	0.76493	0.961462	0.33549	0.856718	0.14232	0.556224	0.44288	0.923693	0.66191	0.888854	0.60554	0.946752	0.14836	0.731074	0.35362	0.755554
chr2_20222286	Zm00001eb074410	0.71269	0.953711	0.98911	0.998505	0.85584	0.983348	0.4032	0.779506	0.071853	0.738861	0.064815	0.376024	0.0022034	0.386784	0.98512	0.998251	0.18629	0.61271
chr2_20222334	Zm00001eb074410	0.81253	0.9726	0.97085	0.995969	0.77104	0.970569	0.39509	0.774585	0.068171	0.733278	0.064233	0.374638	0.0021087	0.383779	0.90704	0.988227	0.15424	0.574594
chr2_20222381	Zm00001eb074410	0.65561	0.941149	0.95953	0.994496	0.99707	0.999702	0.32109	0.726108	0.023653	0.631165	0.046117	0.326562	0.00064505	0.30641	0.94881	0.993582	0.18441	0.610614
chr2_20222394	Zm00001eb074410	0.57952	0.922912	0.84408	0.9764	0.93793	0.993288	0.3743	0.761683	0.043853	0.688687	0.042099	0.314345	0.0011046	0.33932	0.70481	0.954241	0.16485	0.587818
chr2_20222486	Zm00001eb074410	0.60452	0.928676	0.99197	0.998934	0.94717	0.994359	0.67448	0.906547	0.060947	0.721737	0.020569	0.231956	0.0016409	0.367263	0.61387	0.934244	0.080194	0.460953
chr2_20222555	Zm00001eb074410	0.4971	0.899186	0.92028	0.988908	0.92331	0.991568	0.82372	0.955078	0.051975	0.70506	0.026724	0.259578	0.0026961	0.402203	0.73076	0.959437	0.087	0.473784
chr2_20222629	Zm00001eb074410	0.50429	0.901278	0.95159	0.993564	0.96027	0.995857	0.93339	0.98436	0.037408	0.674422	0.022583	0.241482	0.00093908	0.329708	0.58648	0.927683	0.082242	0.464914
chr2_20222630	Zm00001eb074410	0.43721	0.879112	0.91192	0.9876	0.92634	0.991948	0.95831	0.990406	0.054236	0.709245	0.021116	0.234597	0.0014113	0.355919	0.58185	0.926518	0.072491	0.445282
chr2_20222661	Zm00001eb074410	0.61236	0.930685	0.92779	0.990025	0.94456	0.994059	0.97966	0.995423	0.041828	0.684125	0.022732	0.24217	0.00092884	0.328891	0.59953	0.930805	0.064331	0.427566
chr2_20222679	Zm00001eb074410	0.63683	0.936847	0.86025	0.979201	0.96897	0.996854	0.77212	0.939503	0.041999	0.68457	0.018589	0.221944	0.0010149	0.334675	0.57699	0.925249	0.079113	0.458803
chr2_20222716	Zm00001eb074410	0.82578	0.974848	0.7091	0.949461	0.93027	0.992409	0.85341	0.963457	0.024628	0.634767	0.041869	0.313599	0.0009266	0.328819	0.60839	0.932909	0.13358	0.547203
chr2_20222740	Zm00001eb074410	0.77113	0.965181	0.65051	0.935509	0.88232	0.986518	0.74298	0.930161	0.021125	0.62109	0.036914	0.297518	0.00068877	0.310344	0.54653	0.917436	0.12515	0.535311
chr2_20222749	Zm00001eb074410	0.87911	0.983541	0.63732	0.932066	0.9552	0.995241	0.79414	0.946295	0.031421	0.658046	0.047597	0.330915	0.00099938	0.333812	0.64304	0.940911	0.10026	0.496151
chr2_20222758	Zm00001eb074410	0.87911	0.983541	0.63732	0.932066	0.9552	0.995241	0.79414	0.946295	0.031421	0.658046	0.047597	0.330915	0.00099938	0.333812	0.64304	0.940911	0.10026	0.496151
chr2_20222768	Zm00001eb074410	0.52612	0.908041	0.75691	0.959736	0.85998	0.983857	0.98306	0.996199	0.028505	0.648897	0.030982	0.276245	0.0019756	0.379345	0.69869	0.952975	0.051452	0.395739
chr2_20222791	Zm00001eb074410	0.88947	0.985161	0.66723	0.939652	0.9532	0.995013	0.71965	0.922394	0.021554	0.622987	0.047924	0.331872	0.00064551	0.306438	0.63642	0.939382	0.12823	0.539909
chr2_20222792	Zm00001eb074410	0.88947	0.985161	0.66723	0.939652	0.9532	0.995013	0.71965	0.922394	0.021554	0.622987	0.047924	0.331872	0.00064551	0.306438	0.63642	0.939382	0.12823	0.539909
chr2_20222806	Zm00001eb074410	0.97496	0.996813	0.53358	0.902009	0.84984	0.9826	0.67179	0.905546	0.036233	0.671496	0.08805	0.426291	0.0012455	0.347058	0.72913	0.959112	0.15452	0.574931
chr2_20222824	Zm00001eb074410	0.92605	0.990493	0.72295	0.952495	0.82329	0.978698	0.72143	0.923002	0.03459	0.667467	0.060695	0.365954	0.0010309	0.335325	0.73057	0.959403	0.12056	0.528584
chr2_20222907	Zm00001eb074410	0.47316	0.891616	0.011068	0.350956	0.9578	0.995563	0.20293	0.625625	0.014875	0.593614	3.8518e-05	0.00972772	9.9944e-05	0.236843	0.065549	0.621362	0.00012959	0.0367874
chr2_20222967	Zm00001eb074410	0.69214	0.949378	0.9691	0.995749	0.96527	0.996444	0.88085	0.970925	0.048275	0.698142	0.012389	0.18595	0.0019153	0.377603	0.44486	0.887944	0.05344	0.401193
chr2_20223072	Zm00001eb074410	0.30292	0.820041	0.87884	0.982343	0.89592	0.98825	0.41941	0.789033	0.052748	0.706309	0.012451	0.186358	0.00055469	0.300312	0.30032	0.831392	0.01419	0.247183
chr2_20223198	Zm00001eb074410	0.61058	0.930236	0.81474	0.971056	0.91149	0.990183	0.86184	0.965802	0.03939	0.679452	0.009034	0.161602	0.0018983	0.377	0.32229	0.841459	0.027145	0.314696
chr2_20223284	Zm00001eb074410	0.55121	0.91521	0.86557	0.98009	0.69058	0.956674	0.79482	0.946509	0.077068	0.746447	0.018039	0.219093	0.0025846	0.398402	0.49275	0.902688	0.063722	0.42616
chr2_20223390	Zm00001eb074410	0.64784	0.939347	0.90014	0.985726	0.77016	0.970418	0.6346	0.891408	0.085452	0.757099	0.025528	0.254603	0.0030588	0.411224	0.58401	0.927064	0.10414	0.502756
chr2_20223397	Zm00001eb074410	0.27325	0.8031	0.94619	0.99276	0.91833	0.991005	0.96491	0.991946	0.1566	0.816366	0.037385	0.299114	0.00257	0.397984	0.37123	0.8617	0.10028	0.496186
chr2_20224015	Zm00001eb074410	0.70332	0.951699	0.25327	0.775076	0.76491	0.969541	0.03571	0.338901	0.017411	0.605953	1.5961e-06	0.00241473	7.0305e-05	0.230316	0.0012069	0.254211	1.464e-05	0.0156189
chr2_20224454	Zm00001eb074410	0.91266	0.988535	0.61605	0.926469	0.46905	0.90258	0.16847	0.58829	0.87559	0.989304	0.11066	0.467853	0.77508	0.974594	0.065473	0.621201	0.083432	0.467208
chr2_20224526	Zm00001eb074410	0.52608	0.908029	0.014553	0.380426	0.99087	0.999038	0.20641	0.629157	0.01607	0.59955	2.4617e-05	0.00791978	7.9044e-05	0.235196	0.047351	0.582403	0.00017499	0.0420091
chr2_202257567	Zm00001eb103540	0.68009	0.946723	0.93727	0.991487	0.3654	0.868108	0.76201	0.936343	0.69173	0.968142	0.83362	0.951766	0.66207	0.957135	0.37921	0.864742	0.82973	0.958404
chr2_202257583	Zm00001eb103540	0.5098	0.902935	0.67986	0.942721	0.12167	0.712967	0.05355	0.392808	0.075392	0.743911	0.095818	0.441281	0.063934	0.666024	0.69617	0.952451	0.15938	0.580998
chr2_202258678	Zm00001eb103540	0.60777	0.929481	0.77085	0.962647	0.14062	0.734606	0.40045	0.777825	0.7024	0.969625	0.31227	0.69406	0.46384	0.91373	0.45496	0.891257	0.36509	0.763064
chr2_202258679	Zm00001eb103540	0.78074	0.96703	0.77217	0.962905	0.081727	0.653612	0.3293	0.731937	0.59351	0.953515	0.29262	0.678199	0.3868	0.890094	0.32086	0.840817	0.30265	0.719213
chr2_202258689	Zm00001eb103540	0.14813	0.704819	0.86033	0.979218	0.034299	0.531388	0.91374	0.979489	0.77675	0.978811	0.97257	0.992833	0.97368	0.99758	0.35111	0.85351	0.80675	0.951906
chr2_202258749	Zm00001eb103540	0.95064	0.993758	0.8854	0.983421	0.40307	0.881455	0.88582	0.972294	0.60113	0.95476	0.45637	0.789989	0.94702	0.994955	0.15543	0.737824	0.91613	0.981011
chr2_202258759	Zm00001eb103540	0.20562	0.756987	0.35287	0.831817	0.20732	0.79173	0.29343	0.70576	0.64796	0.961818	0.2198	0.610487	0.88484	0.988209	0.30576	0.833955	0.22723	0.655129
chr2_202258796	Zm00001eb103540	0.41046	0.868962	0.34964	0.830229	0.50623	0.913397	0.73959	0.929049	0.35829	0.902103	0.33778	0.713606	0.66099	0.956938	0.23227	0.794927	0.36604	0.763657
chr2_202258808	Zm00001eb103540	0.19906	0.751919	0.36603	0.838179	0.74724	0.966581	0.61927	0.885261	0.76058	0.976897	0.65352	0.885375	0.92939	0.993204	0.89823	0.98703	0.65196	0.901789
chr2_202259207	Zm00001eb103540	0.026177	0.472757	0.32493	0.817414	0.17992	0.771	0.033579	0.331368	0.35443	0.900955	0.067673	0.382776	0.88274	0.987935	0.13379	0.71649	0.13227	0.545346
chr2_202259226	Zm00001eb103540	0.019529	0.438729	0.37938	0.844345	0.21104	0.794323	0.048494	0.378841	0.31972	0.890116	0.074621	0.398289	0.84238	0.983145	0.15564	0.738026	0.14542	0.56313
chr2_202259371	Zm00001eb103540	0.022196	0.453735	0.0027821	0.227885	0.001691	0.22782	0.94687	0.987682	0.68587	0.967291	0.48892	0.807782	0.58111	0.941736	0.43446	0.884456	0.85661	0.965726
chr2_202259424	Zm00001eb103540	0.93624	0.99196	0.8656	0.980094	0.651	0.948537	0.043893	0.364817	0.013275	0.58425	0.0091086	0.162197	0.0052753	0.449785	0.11753	0.698524	0.1043	0.503026
chr2_202259431	Zm00001eb103540	0.17556	0.731299	0.60605	0.92363	0.47311	0.903767	0.90743	0.977869	0.075327	0.743814	0.75374	0.924418	0.010594	0.496361	0.74258	0.961808	0.67855	0.911421
chr2_202259447	Zm00001eb103540	0.15363	0.71041	0.2382	0.764768	0.18836	0.777623	0.098809	0.491092	0.52214	0.940311	0.080856	0.411686	0.99026	0.999156	0.40951	0.875864	0.12662	0.537497
chr2_202259450	Zm00001eb103540	0.18471	0.739537	0.27414	0.788351	0.22447	0.803205	0.057613	0.403825	0.47808	0.93155	0.048309	0.332971	0.95248	0.995499	0.37331	0.862446	0.070822	0.441766
chr2_202259488	Zm00001eb103540	0.92758	0.990713	0.63936	0.932603	0.70128	0.958681	0.059877	0.409548	0.0082686	0.560723	0.0070947	0.145065	0.0038241	0.427831	0.15352	0.736046	0.086211	0.472378
chr2_202259489	Zm00001eb103540	0.16509	0.721683	0.2574	0.777764	0.13819	0.732001	0.083625	0.462968	0.40189	0.913683	0.089622	0.429348	0.85004	0.984083	0.40397	0.873956	0.094482	0.487239
chr2_202259494	Zm00001eb103540	0.96774	0.996048	0.64131	0.933136	0.78232	0.972378	0.065677	0.42373	0.0096899	0.56896	0.0067329	0.141614	0.0042807	0.434609	0.12046	0.701997	0.092994	0.484699
chr2_202259516	Zm00001eb103540	0.32377	0.830766	0.53085	0.901135	0.4349	0.891892	0.8463	0.961527	0.10632	0.779239	0.63802	0.878904	0.023822	0.561912	0.75074	0.963396	0.69637	0.917468
chr2_202259577	Zm00001eb103540	0.9933	0.999116	0.80364	0.969007	0.78604	0.973002	0.050177	0.383607	0.010957	0.57234	0.012001	0.183378	0.0028514	0.406579	0.10698	0.685439	0.082767	0.465937
chr2_202259591	Zm00001eb103540	0.24263	0.783714	0.68358	0.943597	0.68354	0.95526	0.44794	0.804927	0.05317	0.70708	0.72591	0.914189	0.008167	0.478128	0.91722	0.989556	0.50128	0.838708
chr2_202259633	Zm00001eb103540	0.23074	0.775458	0.41163	0.858317	0.53163	0.920097	0.062925	0.417108	0.5191	0.939723	0.095792	0.44123	0.85783	0.985031	0.33768	0.848134	0.058948	0.414896
chr2_202259718	Zm00001eb103540	0.17666	0.732279	0.42706	0.864209	0.75383	0.967677	0.53319	0.848013	0.17653	0.828578	0.75872	0.926228	0.018574	0.538667	0.85311	0.980546	0.41676	0.794332
chr2_202259748	Zm00001eb103540	0.91496	0.988898	0.86383	0.979833	0.6151	0.940706	0.068635	0.430582	0.031264	0.657501	0.022607	0.241602	0.016289	0.528114	0.14851	0.731261	0.16549	0.588609
chr2_202259950	Zm00001eb103540	0.59667	0.926953	0.61398	0.925899	0.088247	0.664781	0.45123	0.806766	0.64917	0.962022	0.78293	0.934782	0.46393	0.913753	0.2047	0.776943	0.38447	0.775184
chr2_202260018	Zm00001eb103540	0.65611	0.941275	0.54018	0.904098	0.28411	0.835353	0.095387	0.484943	0.06498	0.728453	0.053676	0.347799	0.030531	0.58724	0.00087062	0.233681	0.085473	0.471032
chr2_202260021	Zm00001eb103540	0.30304	0.82012	0.40018	0.853481	0.77685	0.971538	0.76457	0.937174	0.55937	0.947588	0.6234	0.872597	0.85397	0.984554	0.42652	0.881838	0.52873	0.851461
chr2_202260090	Zm00001eb103540	0.85657	0.979968	0.91283	0.987729	0.98878	0.998834	0.40185	0.778679	0.7077	0.97035	0.81651	0.946097	0.86052	0.985386	0.4643	0.894083	0.55248	0.86218
chr2_202260261	Zm00001eb103540	0.0098437	0.365647	0.0084466	0.324049	0.016271	0.446598	0.63979	0.893432	0.65088	0.96225	0.28162	0.668858	0.63683	0.952648	0.23996	0.799558	0.47446	0.825456
chr2_202260367	Zm00001eb103540	0.0070785	0.333179	0.010976	0.350005	0.035303	0.534694	0.98916	0.997544	0.93736	0.994797	0.38614	0.74719	0.89769	0.989651	0.51006	0.907711	0.85988	0.966554
chr2_202260368	Zm00001eb103540	0.0070785	0.333179	0.010976	0.350005	0.035303	0.534694	0.98916	0.997544	0.93736	0.994797	0.38614	0.74719	0.89769	0.989651	0.51006	0.907711	0.85988	0.966554
chr2_202260375	Zm00001eb103540	0.0070785	0.333179	0.010976	0.350005	0.035303	0.534694	0.98916	0.997544	0.93736	0.994797	0.38614	0.74719	0.89769	0.989651	0.51006	0.907711	0.85988	0.966554
chr2_202260456	Zm00001eb103540	0.0098437	0.365647	0.0084466	0.324049	0.029019	0.510788	0.6257	0.887894	0.82754	0.984504	0.35316	0.724625	0.79004	0.976616	0.23984	0.799505	0.53003	0.852022
chr2_202260524	Zm00001eb103540	0.22863	0.77399	0.37706	0.843319	0.10038	0.68425	0.28814	0.701626	0.88985	0.990653	0.94891	0.986422	0.65155	0.955297	0.21761	0.785642	0.30679	0.722373
chr2_202260531	Zm00001eb103540	0.059854	0.574743	0.10279	0.633685	0.40947	0.883484	0.82693	0.955993	0.92033	0.993358	0.54326	0.835686	0.94851	0.995102	0.58754	0.927929	0.9881	0.99744
chr2_202260581	Zm00001eb103540	0.059854	0.574743	0.10279	0.633685	0.40947	0.883484	0.82693	0.955993	0.92033	0.993358	0.54326	0.835686	0.94851	0.995102	0.58754	0.927929	0.9881	0.99744
chr2_202260738	Zm00001eb103540	0.0070785	0.333179	0.010976	0.350005	0.035303	0.534694	0.98916	0.997544	0.93736	0.994797	0.38614	0.74719	0.89769	0.989651	0.51006	0.907711	0.85988	0.966554
chr2_202260743	Zm00001eb103540	0.0070785	0.333179	0.010976	0.350005	0.035303	0.534694	0.98916	0.997544	0.93736	0.994797	0.38614	0.74719	0.89769	0.989651	0.51006	0.907711	0.85988	0.966554
chr2_202260866	Zm00001eb103540	0.23263	0.776832	0.46111	0.877311	0.58596	0.934029	0.61355	0.882962	0.11003	0.782726	0.99514	0.998768	0.22362	0.817618	0.048343	0.584886	0.39792	0.783337
chr2_202261082	Zm00001eb103540	0.42883	0.876044	0.20852	0.74253	0.93108	0.992499	0.099154	0.491696	0.96875	0.997496	0.61375	0.868382	0.30111	0.856956	0.026761	0.523812	0.22585	0.653771
chr2_202261119	Zm00001eb103540	0.0098437	0.365647	0.0084466	0.324049	0.029019	0.510788	0.6257	0.887894	0.82754	0.984504	0.35316	0.724625	0.79004	0.976616	0.23984	0.799505	0.53003	0.852022
chr2_202261124	Zm00001eb103540	0.0098437	0.365647	0.0084466	0.324049	0.029019	0.510788	0.6257	0.887894	0.82754	0.984504	0.35316	0.724625	0.79004	0.976616	0.23984	0.799505	0.53003	0.852022
chr2_202261146	Zm00001eb103540	0.41535	0.870891	0.15902	0.698969	0.83195	0.980005	0.18854	0.610663	0.88675	0.990362	0.44753	0.784926	0.31652	0.863686	0.05201	0.593169	0.22311	0.651099
chr2_202261214	Zm00001eb103540	0.15591	0.712766	0.56156	0.910802	0.22566	0.803971	0.22776	0.649921	0.69971	0.969303	0.87316	0.964408	0.50935	0.92569	0.13189	0.714598	0.38028	0.772628
chr2_202261326	Zm00001eb103540	0.2485	0.787622	0.71397	0.950541	0.15172	0.745936	0.18022	0.601664	0.95423	0.996261	0.61056	0.866927	0.31576	0.863369	0.059037	0.608511	0.1779	0.60321
chr2_202261458	Zm00001eb103540	0.0084344	0.349733	0.0095325	0.33616	0.019567	0.466803	0.60979	0.88138	0.71815	0.971683	0.31712	0.697882	0.78832	0.976397	0.15969	0.741785	0.67649	0.910687
chr2_202261631	Zm00001eb103540	0.45227	0.884464	0.11001	0.64373	0.81778	0.977869	0.071693	0.437505	0.79745	0.981294	0.12313	0.488438	0.2909	0.852351	0.0066446	0.389641	0.055129	0.405553
chr2_202261678	Zm00001eb103540	0.0073298	0.336423	0.0476	0.525083	0.048099	0.575548	0.62499	0.88762	0.3427	0.89751	0.23291	0.623816	0.34925	0.876482	0.34868	0.852514	0.35944	0.759376
chr2_202261793	Zm00001eb103540	0.10271	0.649381	0.10152	0.631886	0.98755	0.998717	0.19256	0.614948	0.87458	0.989227	0.24704	0.637525	0.62704	0.950905	0.0060963	0.382019	0.087951	0.475464
chr2_202261846	Zm00001eb103540	0.0042565	0.286555	0.0093934	0.334736	0.035948	0.536867	0.55056	0.856062	0.68075	0.966546	0.325	0.704043	0.64937	0.954926	0.20856	0.779604	0.5034	0.839689
chr2_202262152	Zm00001eb103540	0.0090475	0.356668	0.025823	0.447325	0.021318	0.475386	0.57429	0.866646	0.92779	0.994015	0.81416	0.945342	0.90578	0.990574	0.57592	0.925023	0.74447	0.933056
chr2_202262224	Zm00001eb103540	0.31657	0.827195	0.14529	0.684988	0.94833	0.994487	0.13092	0.540936	0.91892	0.993233	0.2382	0.629023	0.44414	0.908146	0.0073461	0.399192	0.12023	0.528094
chr2_202262271	Zm00001eb103540	0.63313	0.935932	0.55723	0.90947	0.20037	0.786706	0.098219	0.490033	0.46574	0.928903	0.076504	0.402399	0.15315	0.768455	0.0034277	0.332596	0.24926	0.67549
chr2_202262327	Zm00001eb103540	0.52309	0.907084	0.93945	0.991776	0.19312	0.781239	0.072675	0.439701	0.32008	0.890218	0.037503	0.299506	0.078653	0.689374	0.00082123	0.230589	0.15334	0.573415
chr2_202262586	Zm00001eb103540	0.73793	0.95887	0.35096	0.830864	0.86974	0.984821	0.030231	0.318776	0.95086	0.995966	0.10088	0.450731	0.63394	0.952111	0.0076911	0.403503	0.032579	0.336428
chr2_202262667	Zm00001eb103540	0.71333	0.953837	0.45674	0.87575	0.63938	0.94607	0.78819	0.944497	0.42025	0.918476	0.55944	0.843493	0.065426	0.668604	0.39472	0.870597	0.69252	0.91613
chr2_202262669	Zm00001eb103540	0.026034	0.472103	0.039552	0.500214	0.04522	0.567267	0.59269	0.874487	0.46609	0.928989	0.25286	0.643022	0.5189	0.92809	0.28059	0.821692	0.38276	0.774116
chr2_202262684	Zm00001eb103540	0.01177	0.38395	0.043133	0.511702	0.055903	0.597008	0.51522	0.83942	0.35099	0.899876	0.22962	0.62053	0.39876	0.893985	0.24344	0.801555	0.36012	0.759823
chr2_202262743	Zm00001eb103540	0.28006	0.807151	0.51334	0.895342	0.19396	0.781873	0.15887	0.576915	0.68172	0.966665	0.60842	0.86597	0.41175	0.898351	0.096443	0.671424	0.26475	0.688957
chr2_202263031	Zm00001eb103540	0.028073	0.481079	0.04112	0.505278	0.045345	0.567659	0.46196	0.81244	0.30602	0.885812	0.1744	0.559565	0.30272	0.857695	0.28531	0.823947	0.21591	0.643933
chr2_202263070	Zm00001eb103540	0.90427	0.987334	0.4038	0.854989	0.62783	0.943658	0.81483	0.952471	0.47626	0.931155	0.21735	0.607974	0.20103	0.803531	0.28344	0.823095	0.9521	0.989442
chr2_202263090	Zm00001eb103540	0.18791	0.742384	0.030664	0.468413	0.23473	0.809618	0.029952	0.31769	0.47164	0.930188	0.069808	0.387707	0.25087	0.832331	0.0023067	0.300727	0.13189	0.544937
chr2_202263288	Zm00001eb103540	0.11997	0.672287	0.087793	0.610475	0.32919	0.854291	0.039626	0.351211	0.56083	0.947847	0.44687	0.784565	0.32019	0.865165	0.2113	0.78146	0.11413	0.518789
chr2_202263364	Zm00001eb103540	0.34187	0.839536	0.78302	0.965035	0.61899	0.941614	0.044891	0.367906	0.06493	0.7284	0.083956	0.418085	0.12789	0.746036	0.48064	0.898967	0.34045	0.746548
chr2_202263390	Zm00001eb103540	0.51713	0.905262	0.74556	0.957418	0.34817	0.861577	0.10406	0.500106	0.59544	0.953819	0.37522	0.73992	0.79779	0.977617	0.62372	0.936501	0.13402	0.547829
chr2_202263396	Zm00001eb103540	0.030295	0.490182	0.35474	0.832695	0.65423	0.949258	0.23132	0.653136	0.21371	0.84859	0.019676	0.227513	0.057963	0.654751	0.31974	0.840333	0.0099196	0.215653
chr2_202263486	Zm00001eb103540	0.038932	0.520764	0.54971	0.907119	0.58856	0.934639	0.077651	0.450639	0.58014	0.951247	0.01903	0.224193	0.56732	0.938905	0.30305	0.832665	0.074822	0.450165
chr2_202263517	Zm00001eb103540	0.014417	0.404936	0.34566	0.828246	0.34873	0.861829	0.0244	0.294149	0.95918	0.996662	0.0036116	0.105595	0.91716	0.991844	0.27615	0.819544	0.018043	0.270826
chr2_202263540	Zm00001eb103540	0.80599	0.971536	0.94336	0.992377	0.46003	0.899764	0.62737	0.888522	0.062933	0.724998	0.83286	0.951518	0.37771	0.887014	0.84779	0.979827	0.74697	0.933851
chr2_202263544	Zm00001eb103540	0.33843	0.837862	0.083909	0.60379	0.64027	0.946235	0.061371	0.413402	0.72879	0.972969	0.19549	0.584067	0.45973	0.91258	0.0082442	0.410308	0.17442	0.59917
chr2_202263625	Zm00001eb103540	0.86616	0.981462	0.33675	0.823646	0.55662	0.926721	0.033598	0.331439	0.98073	0.998489	0.24387	0.634556	0.34655	0.875439	0.0025424	0.307736	0.25144	0.677449
chr2_202263635	Zm00001eb103540	0.99959	0.999945	0.91824	0.988598	0.50504	0.913042	0.37855	0.764347	0.98991	0.999208	0.54596	0.83704	0.91776	0.991915	0.5243	0.911574	0.19221	0.619207
chr2_202263711	Zm00001eb103540	0.66387	0.943037	0.8208	0.972209	0.51231	0.915048	0.27251	0.68904	0.49509	0.934908	0.30362	0.687184	0.50734	0.925192	0.45782	0.892138	0.10876	0.510288
chr2_202263714	Zm00001eb103540	0.75588	0.962333	0.32652	0.818276	0.83415	0.980348	0.00077083	0.0756044	0.00092075	0.457142	0.0007188	0.0468203	0.0014878	0.359669	0.12921	0.711614	0.0011787	0.0955373
chr2_202263723	Zm00001eb103540	0.68738	0.94829	0.36882	0.839488	0.44616	0.895543	0.048392	0.378548	0.91022	0.992411	0.22859	0.619475	0.64072	0.953367	0.0026597	0.311375	0.3593	0.759279
chr2_202263768	Zm00001eb103540	0.5697	0.920278	0.30546	0.80679	0.84764	0.982304	0.00039436	0.0579831	0.0044875	0.529632	0.00042751	0.0355378	0.0042338	0.433957	0.126	0.708079	0.00054209	0.0690157
chr2_202263915	Zm00001eb103540	0.89738	0.986298	0.51286	0.895177	0.22588	0.804119	0.025746	0.300117	0.51617	0.939121	0.10329	0.455069	0.3838	0.889121	0.0024273	0.304224	0.16145	0.583588
chr2_202263995	Zm00001eb103540	0.064494	0.584354	0.065347	0.568157	0.42692	0.889344	0.34472	0.742539	0.24066	0.861075	0.7747	0.931948	0.93867	0.994134	0.68124	0.949382	0.24929	0.675516
chr2_202264043	Zm00001eb103540	0.84948	0.978862	0.75084	0.958501	0.69889	0.958245	0.098626	0.490753	0.061701	0.72276	0.11293	0.471711	0.12761	0.745735	0.18472	0.762487	0.18199	0.607915
chr2_202264052	Zm00001eb103540	0.41343	0.870147	0.23675	0.763678	0.3272	0.853447	0.87849	0.970304	0.56527	0.94862	0.67083	0.89249	0.52002	0.928318	0.64056	0.940371	0.86515	0.967957
chr2_202264077	Zm00001eb103540	0.83467	0.976323	0.21672	0.748906	0.5478	0.924392	0.027327	0.306993	0.90715	0.992172	0.1244	0.490466	0.56172	0.937674	0.0024062	0.303395	0.23339	0.660947
chr2_202264324	Zm00001eb103540	0.43775	0.879328	0.2776	0.79048	0.48679	0.907795	0.086812	0.469119	0.15767	0.81699	0.58065	0.853381	0.2915	0.852571	0.22283	0.789075	0.22164	0.649648
chr2_202264325	Zm00001eb103540	0.70402	0.95186	0.60092	0.92223	0.83962	0.981126	0.00096006	0.0825021	0.068824	0.734202	0.0090297	0.161579	0.11294	0.732136	0.75741	0.964669	0.035006	0.345265
chr2_202264332	Zm00001eb103540	0.70402	0.95186	0.60092	0.92223	0.83962	0.981126	0.00096006	0.0825021	0.068824	0.734202	0.0090297	0.161579	0.11294	0.732136	0.75741	0.964669	0.035006	0.345265
chr2_202264339	Zm00001eb103540	0.21077	0.761062	0.25163	0.773916	0.97219	0.997227	0.95979	0.990753	0.95185	0.996053	0.49171	0.8093	0.26965	0.842066	0.63498	0.939051	0.93385	0.985256
chr2_202264423	Zm00001eb103540	0.16148	0.718301	0.027479	0.454762	0.2578	0.822458	0.044959	0.368104	0.31596	0.888866	0.070646	0.389591	0.092583	0.707859	0.0032685	0.328824	0.1683	0.591956
chr2_202264460	Zm00001eb103540	0.39234	0.861655	0.2459	0.770019	0.41971	0.886926	0.20661	0.629373	0.10178	0.77495	0.83463	0.952066	0.22328	0.81741	0.20654	0.778219	0.46171	0.818876
chr2_202264487	Zm00001eb103540	0.26977	0.80101	0.51812	0.89694	0.099185	0.682424	0.15474	0.571773	0.0035096	0.51713	0.0021715	0.082407	0.00031542	0.274185	0.47738	0.897977	0.068677	0.437231
chr2_202264513	Zm00001eb103540	0.11955	0.671723	0.35805	0.834446	0.13645	0.730086	0.098268	0.490121	0.0036888	0.519916	0.0034962	0.103916	0.00022693	0.266863	0.53691	0.915024	0.027826	0.317511
chr2_202264516	Zm00001eb103540	0.26977	0.80101	0.51812	0.89694	0.099185	0.682424	0.15474	0.571773	0.0035096	0.51713	0.0021715	0.082407	0.00031542	0.274185	0.47738	0.897977	0.068677	0.437231
chr2_202264532	Zm00001eb103540	0.51975	0.906054	0.75512	0.959386	0.44036	0.893683	0.085806	0.467117	0.030519	0.655305	0.11014	0.466949	0.0073651	0.471285	0.46181	0.893289	0.13577	0.550245
chr2_202264534	Zm00001eb103540	0.87356	0.982673	0.95448	0.994011	0.23107	0.807392	0.036964	0.343423	0.01459	0.592498	0.051591	0.342143	0.043804	0.624146	0.88458	0.985287	0.13336	0.546889
chr2_202264536	Zm00001eb103540	0.5386	0.911647	0.82772	0.973485	0.47331	0.903827	0.054291	0.394777	0.041477	0.683279	0.078533	0.406778	0.011368	0.500648	0.62831	0.937556	0.10996	0.51223
chr2_202264540	Zm00001eb103540	0.87356	0.982673	0.95448	0.994011	0.23107	0.807392	0.036964	0.343423	0.01459	0.592498	0.051591	0.342143	0.043804	0.624146	0.88458	0.985287	0.13336	0.546889
chr2_202264793	Zm00001eb103540	0.63581	0.936612	0.54966	0.907101	0.90436	0.989328	0.0019533	0.110137	0.087703	0.759803	0.013644	0.193929	0.14324	0.75987	0.90557	0.988032	0.051934	0.39711
chr2_202264842	Zm00001eb103540	0.63449	0.936273	0.35071	0.830744	0.40665	0.882592	0.075963	0.447045	0.11366	0.78626	0.50608	0.816871	0.23749	0.825203	0.28715	0.824895	0.13334	0.546861
chr2_202264843	Zm00001eb103540	0.58507	0.924402	0.54745	0.906408	0.40594	0.882373	0.29245	0.705039	0.91144	0.992537	0.95056	0.986868	0.3911	0.891422	0.51606	0.909299	0.24892	0.675196
chr2_202264850	Zm00001eb103540	0.58507	0.924402	0.54745	0.906408	0.40594	0.882373	0.29245	0.705039	0.91144	0.992537	0.95056	0.986868	0.3911	0.891422	0.51606	0.909299	0.24892	0.675196
chr2_202264854	Zm00001eb103540	0.8338	0.976174	0.66098	0.938156	0.84725	0.98224	0.0020787	0.112915	0.084034	0.755425	0.0098372	0.167928	0.14175	0.758533	0.94406	0.993017	0.040223	0.362966
chr2_202264863	Zm00001eb103540	0.79993	0.970503	0.24521	0.76954	0.31503	0.848479	0.010276	0.213231	0.1291	0.796567	0.38087	0.74377	0.29756	0.855339	0.8027	0.972579	0.10027	0.496167
chr2_202264894	Zm00001eb103540	0.69275	0.949521	0.31687	0.813054	0.25479	0.820863	0.028091	0.310197	0.090152	0.762875	0.45616	0.789866	0.25427	0.834157	0.61499	0.934502	0.11545	0.52081
chr2_202264908	Zm00001eb103540	0.58507	0.924402	0.54745	0.906408	0.40594	0.882373	0.29245	0.705039	0.91144	0.992537	0.95056	0.986868	0.3911	0.891422	0.51606	0.909299	0.24892	0.675196
chr2_202264927	Zm00001eb103540	0.25999	0.794854	0.24759	0.771122	0.55778	0.927011	0.911	0.978781	0.85467	0.987309	0.40761	0.761075	0.44434	0.908146	0.98222	0.997876	0.75279	0.935682
chr2_202264971	Zm00001eb103540	0.55919	0.917498	0.83421	0.974698	0.73907	0.965166	0.99285	0.99838	0.41956	0.918289	0.62845	0.874801	0.80968	0.979037	0.019596	0.492568	0.72151	0.925646
chr2_202264980	Zm00001eb103540	0.22321	0.770158	0.47899	0.883874	0.57044	0.930252	0.65086	0.897652	0.58628	0.952339	0.54368	0.835898	0.92795	0.993047	0.72621	0.958528	0.78359	0.945139
chr2_202265002	Zm00001eb103540	0.11025	0.659672	0.49077	0.887988	0.89001	0.987476	0.99426	0.998717	0.49489	0.934858	0.65668	0.886687	0.89209	0.988998	0.66332	0.945522	0.97851	0.995347
chr2_202265005	Zm00001eb103540	0.44967	0.883597	0.40716	0.856469	0.82444	0.978877	0.86199	0.965842	0.73261	0.973482	0.46702	0.795976	0.25104	0.832425	0.0063152	0.385081	0.30924	0.724204
chr2_202265018	Zm00001eb103540	0.85693	0.980019	0.56011	0.910368	0.90875	0.989858	0.89639	0.975107	0.53076	0.94201	0.34423	0.718237	0.5509	0.935284	0.014263	0.462723	0.37743	0.770832
chr2_202265138	Zm00001eb103540	0.15024	0.706969	0.279	0.791264	0.93006	0.992384	0.91083	0.978738	0.86848	0.988639	0.37711	0.741215	0.41685	0.899958	0.81534	0.974592	0.79543	0.948613
chr2_202265187	Zm00001eb103540	0.31656	0.827189	0.76402	0.961268	0.56314	0.928393	0.048177	0.377914	0.45697	0.926928	0.11853	0.481017	0.44386	0.908101	0.38412	0.866627	0.13382	0.547541
chr2_202265191	Zm00001eb103540	0.29501	0.815614	0.60494	0.923318	0.82968	0.979658	0.002203	0.115648	0.31151	0.887507	0.0010267	0.0563123	0.039436	0.612977	0.23283	0.795255	0.02414	0.301382
chr2_202265200	Zm00001eb103540	0.29501	0.815614	0.60494	0.923318	0.82968	0.979658	0.002203	0.115648	0.31151	0.887507	0.0010267	0.0563123	0.039436	0.612977	0.23283	0.795255	0.02414	0.301382
chr2_202265213	Zm00001eb103540	0.19698	0.750248	0.41403	0.859297	0.81498	0.977428	0.44556	0.803574	0.55295	0.946345	0.24926	0.639665	0.7349	0.968784	0.77172	0.967148	0.82591	0.957368
chr2_202265221	Zm00001eb103540	0.056622	0.56819	0.06453	0.566357	0.68998	0.956544	0.025036	0.296993	0.2759	0.875096	0.020186	0.23007	0.062016	0.662494	0.0010464	0.245379	0.056021	0.407774
chr2_202265223	Zm00001eb103540	0.7172	0.954646	0.79726	0.967821	0.63236	0.944623	0.85534	0.963991	0.78819	0.980216	0.56889	0.847831	0.87509	0.987076	0.065515	0.621279	0.9555	0.990177
chr2_202265224	Zm00001eb103540	0.067073	0.589633	0.19384	0.730587	0.85417	0.98312	0.023111	0.288448	0.49181	0.934277	0.064169	0.374489	0.47466	0.916697	0.31409	0.837754	0.12891	0.540897
chr2_202265227	Zm00001eb103540	0.14685	0.703429	0.20829	0.742346	0.96952	0.996909	0.91908	0.980851	0.95263	0.996134	0.51145	0.819676	0.30344	0.858048	0.84561	0.979498	0.90555	0.97844
chr2_202265228	Zm00001eb103540	0.63601	0.936665	0.37076	0.840401	0.50177	0.91215	0.84694	0.961707	0.62066	0.957889	0.88769	0.968903	0.32149	0.865706	0.034326	0.547204	0.76742	0.94026
chr2_202265231	Zm00001eb103540	0.96841	0.996147	0.61274	0.925547	0.56878	0.929806	0.96507	0.991978	0.78453	0.979784	0.73738	0.918406	0.90854	0.990867	0.090758	0.663383	0.72747	0.927548
chr2_202265233	Zm00001eb103540	0.29501	0.815614	0.60494	0.923318	0.82968	0.979658	0.002203	0.115648	0.31151	0.887507	0.0010267	0.0563123	0.039436	0.612977	0.23283	0.795255	0.02414	0.301382
chr2_202265445	Zm00001eb103540	0.04916	0.549897	0.021337	0.424387	0.22951	0.806465	0.18601	0.608004	0.89159	0.99082	0.18738	0.575376	0.54731	0.93453	0.039495	0.562465	0.42312	0.797932
chr2_202265477	Zm00001eb103540	0.15886	0.7157	0.44862	0.87267	0.63646	0.945451	0.036091	0.340304	0.24595	0.863448	0.053992	0.348659	0.24103	0.827073	0.98637	0.998401	0.30479	0.720832
chr2_202265485	Zm00001eb103540	0.77373	0.965687	0.86368	0.979812	0.59718	0.936659	0.018086	0.26323	0.12852	0.796143	0.067347	0.382024	0.1486	0.764478	0.78555	0.969666	0.15688	0.577854
chr2_202265489	Zm00001eb103540	0.90561	0.987524	0.80298	0.968862	0.47151	0.903326	0.023934	0.292196	0.031359	0.657882	0.15539	0.534977	0.081366	0.693407	0.95028	0.993773	0.11292	0.516935
chr2_202265501	Zm00001eb103540	0.88146	0.983913	0.85649	0.978526	0.45228	0.897414	0.027917	0.309486	0.028777	0.649927	0.18133	0.568153	0.077105	0.686976	0.88812	0.985795	0.10998	0.512264
chr2_202265509	Zm00001eb103540	0.81158	0.972453	0.63752	0.932118	0.72655	0.963042	0.022985	0.28788	0.23399	0.858321	0.065639	0.377971	0.28703	0.850589	0.78248	0.969161	0.30385	0.720115
chr2_202265548	Zm00001eb103540	0.72789	0.956875	0.9658	0.995296	0.84722	0.982237	0.14352	0.557359	0.28171	0.877321	0.26202	0.651519	0.42889	0.90363	0.15057	0.733274	0.50519	0.840503
chr2_202265551	Zm00001eb103540	0.89846	0.986481	0.6487	0.935067	0.70705	0.959623	0.022266	0.284542	0.18333	0.832193	0.054968	0.351282	0.21835	0.814441	0.69437	0.952069	0.25223	0.678128
chr2_202265552	Zm00001eb103540	0.93964	0.992445	0.73876	0.955894	0.97829	0.997841	0.52185	0.842642	0.40007	0.913184	0.99521	0.998788	0.79401	0.977135	0.4445	0.887825	0.88024	0.972006
chr2_202265560	Zm00001eb103540	0.97286	0.996512	0.62648	0.929328	0.86746	0.984537	0.34692	0.743994	0.40113	0.913505	0.8334	0.951697	0.73559	0.968867	0.61697	0.934962	0.721	0.92549
chr2_202265579	Zm00001eb103540	0.92907	0.990939	0.62574	0.929118	0.86501	0.984228	0.24869	0.668786	0.32314	0.891233	0.57262	0.849611	0.52599	0.929715	0.85439	0.980753	0.61871	0.889127
chr2_202265598	Zm00001eb103540	0.71344	0.953863	0.68136	0.943054	0.54901	0.9247	0.15675	0.574278	0.39151	0.910861	0.38722	0.747865	0.3883	0.890516	0.9296	0.991193	0.43895	0.806729
chr2_202265609	Zm00001eb103540	0.94991	0.993648	0.62519	0.928985	0.75543	0.967904	0.03198	0.325507	0.19788	0.840328	0.04826	0.33282	0.19889	0.802189	0.66516	0.945931	0.22714	0.655039
chr2_202265617	Zm00001eb103540	0.89134	0.985451	0.98716	0.998259	0.96273	0.996147	0.76982	0.938827	0.81483	0.98315	0.44652	0.784347	0.55021	0.935167	0.20797	0.779191	0.77786	0.943411
chr2_202265620	Zm00001eb103540	0.71052	0.953297	0.6967	0.946677	0.47605	0.904588	0.12802	0.536837	0.42908	0.920485	0.28414	0.671062	0.39674	0.893272	0.778	0.968287	0.33063	0.739698
chr2_202265623	Zm00001eb103540	0.57173	0.920871	0.22254	0.753221	0.80144	0.975393	0.013067	0.233468	0.04998	0.70083	0.029864	0.271959	0.023663	0.561138	0.75232	0.963708	0.062758	0.423857
chr2_202265630	Zm00001eb103540	0.73694	0.958691	0.99255	0.99901	0.74872	0.966822	0.84259	0.960492	0.94228	0.995245	0.55405	0.840927	0.92109	0.992289	0.30371	0.833007	0.89707	0.976377
chr2_202265645	Zm00001eb103540	0.89134	0.985451	0.98716	0.998259	0.96273	0.996147	0.76982	0.938827	0.81483	0.98315	0.44652	0.784347	0.55021	0.935167	0.20797	0.779191	0.77786	0.943411
chr2_202265646	Zm00001eb103540	0.84379	0.977865	0.69424	0.946086	0.60147	0.937676	0.15721	0.574848	0.37052	0.905415	0.18507	0.572621	0.47454	0.916697	0.77951	0.968587	0.39421	0.781112
chr2_202265664	Zm00001eb103540	0.89134	0.985451	0.98716	0.998259	0.96273	0.996147	0.76982	0.938827	0.81483	0.98315	0.44652	0.784347	0.55021	0.935167	0.20797	0.779191	0.77786	0.943411
chr2_202265678	Zm00001eb103540	0.94684	0.993258	0.64264	0.933489	0.92745	0.992075	0.0013387	0.0944037	0.12874	0.7963	0.00038401	0.0335198	0.00844	0.480896	0.47055	0.895976	0.010763	0.222545
chr2_202266094	Zm00001eb103540	0.98346	0.997877	0.45322	0.874401	0.51402	0.915532	0.78149	0.942426	0.20455	0.84387	0.74489	0.921148	0.24454	0.828872	0.5716	0.92393	0.77011	0.941092
chr2_202351156	Zm00001eb103580	0.006724	0.32846	0.076491	0.590258	0.77542	0.971309	0.070161	0.434116	0.43472	0.921795	0.068272	0.384166	0.61941	0.949493	0.001801	0.281676	0.14056	0.556685
chr2_202351243	Zm00001eb103580	0.23765	0.780313	0.3119	0.810299	0.56801	0.929617	0.033571	0.331343	0.0028809	0.509718	0.00065886	0.0447014	0.0057951	0.456103	0.10716	0.685675	0.0093034	0.210383
chr2_202351259	Zm00001eb103580	0.041625	0.529169	0.17216	0.711583	0.50088	0.911898	0.00032282	0.0537082	0.18346	0.832251	2.5882e-05	0.00809207	0.018435	0.537945	0.0033782	0.331593	0.0007311	0.0782836
chr2_202351474	Zm00001eb103580	0.1268	0.680581	0.55158	0.907663	0.72092	0.962061	0.78507	0.943527	0.31897	0.889865	0.217	0.607603	0.83692	0.982465	0.0010057	0.242542	0.49704	0.836653
chr2_202351503	Zm00001eb103580	0.1268	0.680581	0.55158	0.907663	0.72092	0.962061	0.78507	0.943527	0.31897	0.889865	0.217	0.607603	0.83692	0.982465	0.0010057	0.242542	0.49704	0.836653
chr2_202351611	Zm00001eb103580	0.06012	0.575343	0.032163	0.474194	0.17254	0.765301	0.067309	0.427554	0.19539	0.839028	0.00070781	0.0464544	0.038205	0.60953	0.069059	0.628108	0.016766	0.263464
chr2_202351614	Zm00001eb103580	0.06012	0.575343	0.032163	0.474194	0.17254	0.765301	0.067309	0.427554	0.19539	0.839028	0.00070781	0.0464544	0.038205	0.60953	0.069059	0.628108	0.016766	0.263464
chr2_202351616	Zm00001eb103580	0.06012	0.575343	0.032163	0.474194	0.17254	0.765301	0.067309	0.427554	0.19539	0.839028	0.00070781	0.0464544	0.038205	0.60953	0.069059	0.628108	0.016766	0.263464
chr2_202351647	Zm00001eb103580	0.67798	0.946251	0.57927	0.916131	0.84453	0.981868	0.15628	0.57367	0.98946	0.999168	0.33194	0.709314	0.34769	0.875902	0.78653	0.969826	0.30584	0.721632
chr2_202351662	Zm00001eb103580	0.067889	0.591103	0.050451	0.532883	0.24773	0.81713	0.16155	0.580101	0.2429	0.862098	0.0027308	0.0920651	0.086542	0.700394	0.074042	0.637034	0.045972	0.380714
chr2_202351703	Zm00001eb103580	0.080886	0.61561	0.37929	0.844307	0.34885	0.861882	0.010409	0.214303	0.12143	0.790894	9.2622e-05	0.0152811	0.034513	0.599955	0.00024399	0.167221	0.0056851	0.174468
chr2_202351830	Zm00001eb103580	0.087261	0.626022	0.92594	0.989746	0.91604	0.990752	0.09151	0.477947	0.16271	0.820173	0.5363	0.832219	0.61138	0.947924	0.069111	0.628212	0.69874	0.918281
chr2_202351865	Zm00001eb103580	0.14038	0.696336	0.88098	0.982709	0.4983	0.91113	0.028118	0.310309	0.17308	0.8266	0.90968	0.975449	0.91235	0.991292	0.13225	0.714952	0.26092	0.685742
chr2_202352728	Zm00001eb103580	0.71113	0.953421	0.87432	0.981584	0.50707	0.91361	0.38559	0.768726	0.48654	0.93334	0.97458	0.993371	0.017361	0.53214	0.67055	0.947115	0.3054	0.721306
chr2_202352740	Zm00001eb103580	0.0052366	0.305236	0.15524	0.695375	0.22717	0.80496	0.34454	0.742419	0.10866	0.781461	0.011952	0.183042	0.49974	0.923285	7.9135e-06	0.0662635	0.20684	0.63464
chr2_202352743	Zm00001eb103580	0.081806	0.617081	0.61534	0.926273	0.73744	0.964893	0.9496	0.988312	0.27084	0.873119	0.2667	0.655754	0.94413	0.994646	0.00088772	0.23501	0.73485	0.929999
chr2_202352763	Zm00001eb103580	0.7611	0.963325	0.81098	0.970389	0.64222	0.946669	0.14283	0.55687	0.53636	0.943106	0.40928	0.762078	0.4283	0.903455	0.98972	0.998768	0.26335	0.687764
chr2_202352772	Zm00001eb103580	0.072843	0.600798	0.48344	0.885439	0.406	0.882373	0.014962	0.245056	0.33435	0.894785	0.00033565	0.0311627	0.064209	0.666461	4.1088e-05	0.0994997	0.013054	0.239353
chr2_202352773	Zm00001eb103580	0.072843	0.600798	0.48344	0.885439	0.406	0.882373	0.014962	0.245056	0.33435	0.894785	0.00033565	0.0311627	0.064209	0.666461	4.1088e-05	0.0994997	0.013054	0.239353
chr2_202352824	Zm00001eb103580	0.15474	0.711559	0.42944	0.865171	0.15959	0.753666	0.011006	0.21899	0.18393	0.832595	4.2075e-05	0.0101918	0.053072	0.6447	8.7506e-05	0.125796	0.0060916	0.179071
chr2_202352891	Zm00001eb103580	0.038336	0.518971	0.12613	0.663992	0.22062	0.800888	0.20017	0.622942	0.40603	0.914778	0.015074	0.202569	0.38756	0.89028	0.062776	0.616142	0.12081	0.528956
chr2_202352970	Zm00001eb103580	0.091394	0.632566	0.41536	0.859886	0.22391	0.802895	0.016027	0.251633	0.20944	0.846416	0.00013755	0.0190052	0.086176	0.699938	0.00015551	0.14721	0.0064013	0.182418
chr2_202352983	Zm00001eb103580	0.45782	0.886416	0.5899	0.919138	0.62328	0.942576	0.63587	0.891901	0.57248	0.949909	0.69646	0.902866	0.73698	0.969073	0.35992	0.857171	0.66494	0.906546
chr2_202353104	Zm00001eb103580	0.68504	0.947759	0.52615	0.899622	0.57544	0.931451	0.4624	0.812677	0.63196	0.959536	0.4165	0.766486	0.7886	0.976426	0.78458	0.969519	0.62214	0.890417
chr2_202353203	Zm00001eb103580	0.10147	0.647622	0.48873	0.887313	0.35433	0.864036	0.030981	0.321672	0.16665	0.822633	0.00021723	0.0244952	0.072478	0.679367	0.00019966	0.157724	0.014282	0.247811
chr2_202353221	Zm00001eb103580	0.21242	0.762268	0.74342	0.956937	0.92359	0.991604	0.63664	0.892227	0.2774	0.87568	0.18754	0.575566	0.77792	0.974955	0.0016423	0.27521	0.30952	0.724407
chr2_202353471	Zm00001eb103580	0.28475	0.80987	0.79112	0.96663	0.42838	0.889817	0.76464	0.937199	0.16345	0.820617	0.21116	0.601518	0.65597	0.956056	0.0034232	0.332577	0.36422	0.762503
chr2_202353517	Zm00001eb103580	0.19374	0.747406	0.75977	0.960337	0.45151	0.897186	0.73056	0.926125	0.15827	0.817464	0.22891	0.61981	0.65165	0.955316	0.0017668	0.280495	0.4101	0.790543
chr2_202353613	Zm00001eb103580	0.19556	0.749039	0.60156	0.922398	0.45675	0.898774	0.81793	0.953401	0.22118	0.852414	0.49443	0.810738	0.62893	0.951179	0.0046973	0.358791	0.7008	0.918948
chr2_202353630	Zm00001eb103580	0.56244	0.918386	0.49662	0.889784	0.82773	0.979371	0.055389	0.397803	0.82227	0.983969	0.39131	0.750513	0.64852	0.954787	0.0064102	0.386405	0.43911	0.806813
chr2_202353830	Zm00001eb103580	0.025696	0.470606	0.50519	0.892642	0.87119	0.985024	0.075033	0.444954	0.49558	0.934994	0.3324	0.709668	0.41552	0.899513	0.17196	0.752267	0.27689	0.699023
chr2_202353855	Zm00001eb103580	0.0213	0.448829	0.84603	0.97669	0.86376	0.984062	0.044924	0.368001	0.63902	0.960571	0.27378	0.662066	0.48419	0.919269	0.076536	0.641305	0.32028	0.732279
chr2_202353871	Zm00001eb103580	0.069681	0.594798	0.79081	0.966569	0.2927	0.839266	0.10738	0.505625	0.525	0.940868	0.28087	0.66821	0.3815	0.888335	0.019111	0.490021	0.41944	0.795861
chr2_202353878	Zm00001eb103580	0.11631	0.667656	0.8162	0.971327	0.40612	0.8824	0.082064	0.459807	0.46426	0.928552	0.18173	0.568637	0.4374	0.906319	0.037718	0.557388	0.28369	0.7045
chr2_202353880	Zm00001eb103580	0.055178	0.564843	0.92637	0.989822	0.6501	0.948347	0.053908	0.393782	0.46609	0.928989	0.18374	0.571066	0.42721	0.903125	0.052632	0.59458	0.26426	0.688531
chr2_202353895	Zm00001eb103580	0.078079	0.610602	0.61165	0.925223	0.80555	0.976015	0.072516	0.439342	0.5094	0.937785	0.073091	0.394952	0.61046	0.947762	0.031224	0.53642	0.21047	0.638374
chr2_202354083	Zm00001eb103580	0.42481	0.874501	0.99425	0.999252	0.69362	0.957248	0.28937	0.702579	0.74198	0.974665	0.63711	0.878543	0.3588	0.880113	0.11738	0.698325	0.36743	0.764521
chr2_202354166	Zm00001eb103580	0.21909	0.767081	0.2154	0.747882	0.37427	0.87128	0.41946	0.78906	0.56219	0.948079	0.27529	0.663397	0.73989	0.969466	0.32868	0.844276	0.32911	0.738595
chr2_202354171	Zm00001eb103580	0.21909	0.767081	0.2154	0.747882	0.37427	0.87128	0.41946	0.78906	0.56219	0.948079	0.27529	0.663397	0.73989	0.969466	0.32868	0.844276	0.32911	0.738595
chr2_202354468	Zm00001eb103580	0.43612	0.878704	0.12777	0.66597	0.37621	0.871987	0.62858	0.889005	0.19001	0.83596	0.49871	0.813013	0.082154	0.694544	0.50319	0.905823	0.69301	0.916305
chr2_202354577	Zm00001eb103580	0.93589	0.991917	0.53141	0.901292	0.5618	0.928055	0.1128	0.514206	0.50518	0.93691	0.378	0.741827	0.44024	0.907086	0.35735	0.856096	0.17488	0.59972
chr2_202354608	Zm00001eb103580	0.26853	0.80023	0.76294	0.961037	0.36815	0.869031	0.05282	0.390824	0.12785	0.795595	0.0092922	0.16363	0.17805	0.788002	0.025546	0.519195	0.045125	0.378178
chr2_202354616	Zm00001eb103580	0.29575	0.816044	0.91393	0.987911	0.48083	0.906029	0.88153	0.971102	0.61892	0.957623	0.26224	0.651708	0.46197	0.913226	0.010393	0.432804	0.90922	0.979338
chr2_202354805	Zm00001eb103580	0.10837	0.657148	0.30401	0.805941	0.46539	0.901438	0.1975	0.620145	0.87112	0.988879	0.10499	0.458164	0.93688	0.993951	0.21703	0.785204	0.16794	0.591504
chr2_202354901	Zm00001eb103580	0.24257	0.783673	0.31478	0.81189	0.64342	0.946931	0.31752	0.723532	0.8508	0.986945	0.11971	0.482934	0.75795	0.972186	0.33653	0.847629	0.14603	0.563937
chr2_202354911	Zm00001eb103580	0.88934	0.985141	0.55746	0.909546	0.22647	0.804506	0.38978	0.771331	0.66485	0.964277	0.76262	0.927575	0.70078	0.963528	0.69183	0.951526	0.39947	0.784233
chr2_202355106	Zm00001eb103580	0.17262	0.72876	0.60424	0.92313	0.46786	0.902199	0.6165	0.884157	0.92961	0.99417	0.72588	0.914175	0.87139	0.986681	0.27102	0.816996	0.51518	0.845202
chr2_202355344	Zm00001eb103580	0.28947	0.81259	0.68931	0.94496	0.80039	0.975213	0.49688	0.830492	0.63045	0.959289	0.37271	0.73824	0.94278	0.994526	0.0053558	0.370422	0.35684	0.757675
chr2_202355356	Zm00001eb103580	0.28947	0.81259	0.68931	0.94496	0.80039	0.975213	0.49688	0.830492	0.63045	0.959289	0.37271	0.73824	0.94278	0.994526	0.0053558	0.370422	0.35684	0.757675
chr2_202355373	Zm00001eb103580	0.1802	0.73546	0.59881	0.921725	0.80531	0.975975	0.42883	0.794336	0.67289	0.965443	0.29171	0.677443	0.93978	0.9942	0.0024561	0.305079	0.32908	0.738575
chr2_202355440	Zm00001eb103580	0.9966	0.999567	0.76988	0.962437	0.10163	0.686073	0.30654	0.715486	0.64841	0.961893	0.080807	0.411588	0.26885	0.841656	0.67366	0.947776	0.13575	0.55022
chr2_202355516	Zm00001eb103580	0.14957	0.706348	0.66706	0.93961	0.036147	0.537621	0.16637	0.585771	0.4527	0.92597	0.020967	0.233865	0.30899	0.860465	0.032215	0.539971	0.055403	0.406212
chr2_202355667	Zm00001eb103580	0.12137	0.674099	0.70634	0.948864	0.12052	0.711671	0.095452	0.485063	0.43863	0.922675	0.00842	0.156529	0.26503	0.839721	0.027426	0.523812	0.02215	0.292143
chr2_202355739	Zm00001eb103580	0.13262	0.687526	0.66038	0.938026	0.18195	0.772629	0.15031	0.56623	0.53039	0.941932	0.010027	0.169362	0.29545	0.854394	0.015562	0.470345	0.028079	0.318556
chr2_202355825	Zm00001eb103580	0.49555	0.898667	0.47406	0.882126	0.44278	0.89447	0.22429	0.646659	0.67635	0.965906	0.67507	0.894261	0.9457	0.994805	0.42841	0.882474	0.17776	0.603045
chr2_202355919	Zm00001eb103580	0.39561	0.863024	0.56013	0.910377	0.4074	0.88284	0.11169	0.512542	0.89832	0.991365	0.45504	0.789258	0.78862	0.976427	0.44248	0.88714	0.12409	0.533831
chr2_202355925	Zm00001eb103580	0.31572	0.826792	0.80275	0.968814	0.51003	0.91441	0.30228	0.712322	0.78104	0.979331	0.9068	0.974575	0.9702	0.997254	0.2365	0.797542	0.35885	0.759005
chr2_202355976	Zm00001eb103580	0.10522	0.652874	0.46001	0.876899	0.097552	0.679948	0.15936	0.577464	0.34411	0.897913	0.0095336	0.16555	0.22892	0.8206	0.020167	0.495433	0.029297	0.323686
chr2_202356050	Zm00001eb103580	0.96184	0.995277	0.39946	0.853176	0.19481	0.782528	0.57968	0.868963	0.67801	0.966161	0.48319	0.804699	0.36425	0.882148	0.62021	0.935697	0.74178	0.932199
chr2_202356060	Zm00001eb103580	0.53917	0.911808	0.66704	0.939606	0.83718	0.980776	0.025033	0.296977	0.8342	0.985196	0.24803	0.638491	0.75653	0.971962	0.0028331	0.31631	0.26948	0.692914
chr2_202356238	Zm00001eb103580	0.40208	0.865631	0.658	0.93741	0.66722	0.951918	0.05433	0.394891	0.45553	0.926578	0.032165	0.28064	0.29757	0.855344	0.028799	0.528076	0.043417	0.373037
chr2_202356498	Zm00001eb103580	0.57748	0.922344	0.47862	0.883747	0.52415	0.918198	0.10841	0.507287	0.39565	0.912002	0.030832	0.275693	0.25796	0.836105	0.029014	0.528958	0.050305	0.392636
chr2_202356499	Zm00001eb103580	0.40936	0.868524	0.64315	0.93362	0.81162	0.976919	0.082163	0.460006	0.77612	0.978743	0.36046	0.729815	0.55982	0.937239	0.49712	0.903984	0.080445	0.461424
chr2_202356646	Zm00001eb103580	0.11066	0.660225	0.4115	0.858268	0.051871	0.586184	0.070721	0.435357	0.6181	0.957481	0.0092171	0.163044	0.49297	0.921585	0.011212	0.440194	0.027508	0.316165
chr2_202356920	Zm00001eb103580	0.96768	0.996037	0.38739	0.847928	0.44779	0.896028	0.50287	0.833491	0.61281	0.956606	0.64745	0.882861	0.13011	0.748104	0.67846	0.948824	0.86116	0.966889
chr2_202356982	Zm00001eb103580	0.93705	0.992088	0.44434	0.871025	0.20155	0.78758	0.44592	0.80378	0.79332	0.980826	0.60598	0.86489	0.45032	0.909875	0.82493	0.976166	0.58068	0.87404
chr2_202357032	Zm00001eb103580	0.15301	0.709757	0.63099	0.930465	0.12017	0.711243	0.11493	0.517567	0.4151	0.917163	0.011359	0.178991	0.28912	0.85156	0.017791	0.482784	0.02729	0.315317
chr2_202357047	Zm00001eb103580	0.1802	0.73546	0.59881	0.921725	0.80531	0.975975	0.42883	0.794336	0.67289	0.965443	0.29171	0.677443	0.93978	0.9942	0.0024561	0.305079	0.32908	0.738575
chr2_202357130	Zm00001eb103580	0.9517	0.993897	0.42554	0.863608	0.33685	0.857246	0.73413	0.927255	0.82868	0.984622	0.5512	0.839564	0.37601	0.886447	0.66939	0.946851	0.83118	0.958826
chr2_202357317	Zm00001eb103580	0.2751	0.804206	0.7743	0.963329	0.22697	0.804837	0.20574	0.628453	0.25958	0.868754	0.0074698	0.148425	0.18714	0.794329	0.048311	0.584834	0.032274	0.335236
chr2_202357386	Zm00001eb103580	0.97028	0.996319	0.38802	0.848208	0.40835	0.883147	0.60517	0.87948	0.77878	0.979067	0.60062	0.862464	0.44694	0.908848	0.823	0.975845	0.74543	0.933363
chr2_202357428	Zm00001eb103580	0.21314	0.762823	0.41991	0.861324	0.2209	0.801084	0.015246	0.24686	0.7908	0.980533	0.0049404	0.122603	0.66544	0.957714	0.0036618	0.338041	0.0074533	0.193301
chr2_202357501	Zm00001eb103580	0.11736	0.66897	0.7693	0.962322	0.15265	0.746954	0.15124	0.567391	0.82326	0.984059	0.016107	0.208465	0.45628	0.91167	0.013179	0.454877	0.046808	0.383191
chr2_202357551	Zm00001eb103580	0.91914	0.989528	0.43713	0.868253	0.38795	0.876221	0.67267	0.905868	0.9214	0.993454	0.6403	0.879839	0.57331	0.940128	0.74765	0.962798	0.70434	0.920152
chr2_202357622	Zm00001eb103580	0.24211	0.78334	0.2544	0.775828	0.03674	0.539576	0.026233	0.30226	0.24332	0.862285	0.0035071	0.104076	0.19429	0.799112	0.0078455	0.405525	0.0081281	0.199785
chr2_202357651	Zm00001eb103580	0.65925	0.941986	0.56979	0.913258	0.28247	0.834597	0.77981	0.941899	0.80868	0.982541	0.49433	0.810687	0.45142	0.910221	0.46858	0.895377	0.72245	0.925953
chr2_202357679	Zm00001eb103580	0.23045	0.775232	0.38556	0.847103	0.042491	0.558901	0.14026	0.553452	0.36716	0.90451	0.007985	0.152995	0.30929	0.860607	0.024847	0.516195	0.024103	0.301206
chr2_202357705	Zm00001eb103580	0.23045	0.775232	0.38556	0.847103	0.042491	0.558901	0.14026	0.553452	0.36716	0.90451	0.007985	0.152995	0.30929	0.860607	0.024847	0.516195	0.024103	0.301206
chr2_202357735	Zm00001eb103580	0.40431	0.86651	0.89946	0.985616	0.6492	0.94816	0.33334	0.734774	0.80357	0.981932	0.29592	0.680931	0.88582	0.988292	0.0037243	0.339292	0.25694	0.68229
chr2_202357800	Zm00001eb103580	0.62252	0.933297	0.89625	0.985127	0.077122	0.644993	0.029029	0.314	0.54538	0.944906	0.0016934	0.0726861	0.39106	0.891402	0.0083426	0.411305	0.0033736	0.14353
chr2_202358007	Zm00001eb103580	0.44136	0.880624	0.21507	0.747588	0.56074	0.927768	0.015799	0.250269	0.64864	0.961944	0.082513	0.415149	0.48882	0.920478	0.72102	0.957501	0.018217	0.271799
chr2_202358024	Zm00001eb103580	0.43984	0.880065	0.77692	0.963842	0.67451	0.953497	0.64434	0.895198	0.6958	0.968739	0.28084	0.668185	0.89974	0.989886	0.014015	0.460907	0.39602	0.782172
chr2_202358030	Zm00001eb103580	0.93495	0.991784	0.32451	0.817161	0.17445	0.766871	0.49588	0.829984	0.77513	0.978609	0.49416	0.810602	0.41929	0.900702	0.79632	0.971494	0.80439	0.951212
chr2_202358236	Zm00001eb103580	0.93495	0.991784	0.32451	0.817161	0.17445	0.766871	0.49588	0.829984	0.77513	0.978609	0.49416	0.810602	0.41929	0.900702	0.79632	0.971494	0.80439	0.951212
chr2_202358238	Zm00001eb103580	0.1344	0.689625	0.8164	0.971377	0.14299	0.737144	0.14362	0.557486	0.83125	0.984851	0.023716	0.246705	0.51826	0.927981	0.017833	0.483059	0.029868	0.326075
chr2_202358373	Zm00001eb103580	0.1637	0.720396	0.79862	0.968073	0.74733	0.966598	0.59631	0.875931	0.5195	0.939818	0.39563	0.753375	0.88025	0.987662	0.0089703	0.418625	0.4613	0.818664
chr2_202358376	Zm00001eb103580	0.1637	0.720396	0.79862	0.968073	0.74733	0.966598	0.59631	0.875931	0.5195	0.939818	0.39563	0.753375	0.88025	0.987662	0.0089703	0.418625	0.4613	0.818664
chr2_202358393	Zm00001eb103580	0.35574	0.846003	0.94481	0.99256	0.20291	0.788553	0.10151	0.495753	0.72744	0.97279	0.83471	0.952088	0.88199	0.98787	0.83748	0.978218	0.1694	0.593272
chr2_202358487	Zm00001eb103580	0.32743	0.832538	0.86362	0.9798	0.68453	0.955454	0.41428	0.786042	0.43773	0.922517	0.24274	0.633472	0.86157	0.985528	0.0008425	0.231817	0.28629	0.706574
chr2_202358559	Zm00001eb103580	0.96127	0.995194	0.927	0.989905	0.61186	0.939968	0.21168	0.634345	0.92336	0.993627	0.3888	0.74888	0.88408	0.988106	0.47457	0.89717	0.068652	0.437177
chr2_202358626	Zm00001eb103580	0.23574	0.778978	0.72551	0.953062	0.13644	0.730074	0.10284	0.498036	0.49194	0.934302	0.0097804	0.167483	0.33167	0.869703	0.017941	0.483715	0.032299	0.335338
chr2_202358643	Zm00001eb103580	0.21988	0.767674	0.80521	0.969313	0.12766	0.720115	0.093058	0.48073	0.43141	0.921016	0.0086572	0.158503	0.29818	0.855645	0.0068164	0.392133	0.022039	0.291584
chr2_202358721	Zm00001eb103580	0.20298	0.754911	0.7435	0.956955	0.13328	0.726556	0.054037	0.394137	0.55504	0.946782	0.0078056	0.151413	0.41162	0.898304	0.005014	0.364718	0.022001	0.291416
chr2_202573951	Zm00001eb103670	0.33341	0.835409	0.35454	0.832618	0.97791	0.997811	0.80248	0.948841	0.23361	0.858121	0.19351	0.582412	0.355	0.878696	0.34441	0.850736	0.08754	0.474768
chr2_202573979	Zm00001eb103670	0.066359	0.588155	0.042414	0.509527	0.54977	0.924902	0.1688	0.588692	0.25419	0.866523	0.098503	0.446375	0.25133	0.832577	0.52589	0.911979	0.30813	0.723386
chr2_202574393	Zm00001eb103670	0.95229	0.993979	0.77582	0.963615	0.37197	0.870389	0.0054613	0.166987	0.024624	0.634754	0.007045	0.144614	0.023077	0.558623	0.012505	0.450111	0.0074501	0.193274
chr2_202574395	Zm00001eb103670	0.77929	0.966724	0.53913	0.903763	0.22127	0.801282	0.25271	0.672198	0.46875	0.929547	0.48472	0.80554	0.59215	0.944002	0.29883	0.830701	0.38448	0.775188
chr2_202575440	Zm00001eb103670	0.59177	0.926052	0.86669	0.980297	0.47591	0.904567	0.13032	0.540116	0.49818	0.93553	0.37655	0.740838	0.80088	0.977929	0.26775	0.815372	0.66152	0.905316
chr2_202575482	Zm00001eb103670	0.92666	0.990582	0.22957	0.758514	0.063953	0.616837	0.60779	0.880571	0.88067	0.989795	0.88561	0.968291	0.99222	0.999311	0.71971	0.957242	0.86437	0.967745
chr2_202575502	Zm00001eb103670	0.92666	0.990582	0.22957	0.758514	0.063953	0.616837	0.60779	0.880571	0.88067	0.989795	0.88561	0.968291	0.99222	0.999311	0.71971	0.957242	0.86437	0.967745
chr2_202575506	Zm00001eb103670	0.96533	0.995744	0.23791	0.764547	0.032375	0.524206	0.69254	0.91302	0.71886	0.971695	0.85109	0.957439	0.76463	0.973138	0.76626	0.966176	0.87162	0.96973
chr2_202575607	Zm00001eb103670	0.075639	0.606026	0.18176	0.720123	0.13403	0.727422	0.45145	0.806888	0.92444	0.993722	0.86783	0.96271	0.78336	0.975697	0.86488	0.98231	0.95353	0.989732
chr2_202575609	Zm00001eb103670	0.76407	0.963871	0.17392	0.713131	0.030977	0.518896	0.57595	0.867363	0.79473	0.980985	0.69685	0.90302	0.84038	0.982889	0.63633	0.939362	0.98348	0.996423
chr2_202575612	Zm00001eb103670	0.11702	0.66854	0.071101	0.580023	0.29505	0.840332	0.020266	0.274691	0.025464	0.638191	0.18397	0.57135	0.12033	0.739905	0.54626	0.917358	0.11481	0.519823
chr2_202575832	Zm00001eb103670	0.63996	0.937533	0.84983	0.97737	0.27489	0.831115	0.25812	0.676909	0.91794	0.993169	0.39638	0.753884	0.79273	0.976991	0.24428	0.802107	0.97973	0.99562
chr2_202576264	Zm00001eb103670	0.46791	0.889816	0.31277	0.810777	0.59228	0.935497	0.034461	0.334536	0.59877	0.954349	0.31662	0.697466	0.62254	0.950109	0.85661	0.981076	0.29281	0.711712
chr2_202576290	Zm00001eb103670	0.95686	0.994598	0.83976	0.975631	0.7046	0.959277	0.13163	0.541838	0.3838	0.908932	0.45547	0.789513	0.27078	0.842614	0.29595	0.829279	0.71969	0.92519
chr2_202576311	Zm00001eb103670	0.1405	0.696477	0.1653	0.705086	NA	NA	NA	NA	NA	NA	NA	NA	NA	NA	NA	NA	NA	NA
chr2_202576338	Zm00001eb103670	0.11727	0.668878	0.93671	0.991395	0.1952	0.782858	0.1773	0.59842	0.42843	0.920328	0.4419	0.781704	0.35789	0.879761	0.5734	0.924373	0.41211	0.791726
chr2_202576829	Zm00001eb103670	0.69486	0.949986	0.72048	0.951979	0.79665	0.974753	0.83576	0.95855	0.88913	0.990578	0.48669	0.80658	0.8613	0.985485	0.26738	0.815191	0.971	0.993641
chr2_202576850	Zm00001eb103670	0.48853	0.896437	0.25906	0.778858	0.77444	0.971126	0.02907	0.314163	0.057058	0.714564	0.0074492	0.148236	0.048857	0.636152	0.47708	0.897879	0.042419	0.369908
chr2_202576873	Zm00001eb103670	0.44982	0.883646	0.14212	0.681593	0.56542	0.928971	0.10048	0.493969	0.050861	0.702611	0.026526	0.258737	0.061177	0.660957	0.59793	0.930382	0.14224	0.558908
chr2_202576880	Zm00001eb103670	0.45447	0.885155	0.22884	0.757964	0.77383	0.971017	0.039247	0.35083	0.040452	0.681067	0.0096764	0.166684	0.035271	0.602069	0.50125	0.905237	0.048228	0.386869
chr2_202576942	Zm00001eb103670	0.42719	0.875386	0.20626	0.740743	0.92456	0.99173	0.034359	0.334193	0.019192	0.61382	0.0063414	0.137806	0.015825	0.527536	0.44442	0.887799	0.030328	0.327903
chr2_202577011	Zm00001eb103670	0.53342	0.910209	0.12544	0.663193	0.5284	0.919273	0.10279	0.497953	0.040085	0.680379	0.018659	0.222319	0.043334	0.622902	0.46552	0.894467	0.12955	0.541789
chr2_202577012	Zm00001eb103670	0.53342	0.910209	0.12544	0.663193	0.5284	0.919273	0.10279	0.497953	0.040085	0.680379	0.018659	0.222319	0.043334	0.622902	0.46552	0.894467	0.12955	0.541789
chr2_202577038	Zm00001eb103670	0.41616	0.871159	0.19207	0.729071	0.8252	0.978996	0.030032	0.317963	0.031065	0.656917	0.0088051	0.159725	0.023853	0.561963	0.45942	0.892585	0.039836	0.361702
chr2_202577975	Zm00001eb103670	0.86441	0.981196	0.049383	0.530026	0.89344	0.987936	0.05787	0.404419	0.14844	0.810965	0.19449	0.582945	0.016017	0.528114	0.077719	0.643106	0.0097019	0.213828
chr2_202578175	Zm00001eb103670	0.52513	0.907723	0.77915	0.964281	0.57734	0.931916	0.63423	0.891274	0.64235	0.961029	0.84676	0.956027	0.77954	0.975185	0.031341	0.536805	0.69729	0.917795
chr2_202657935	Zm00001eb103720	0.12686	0.680659	0.75403	0.959188	0.3894	0.876669	0.28085	0.69576	0.79857	0.981439	0.86982	0.963367	0.39337	0.89219	0.58738	0.927894	0.81432	0.954063
chr2_202657949	Zm00001eb103720	0.42316	0.87385	0.8824	0.982942	0.52115	0.917386	0.29287	0.705355	0.39457	0.911704	0.75094	0.923392	0.92164	0.992356	0.34553	0.851217	0.59552	0.880074
chr2_202657958	Zm00001eb103720	0.085082	0.622331	0.53765	0.903263	0.32885	0.854162	0.16048	0.578816	0.85987	0.987795	0.92668	0.980326	0.60397	0.946414	0.455	0.891268	0.55725	0.864244
chr2_202658013	Zm00001eb103720	0.40134	0.86534	0.62755	0.929559	0.3044	0.843838	0.71275	0.920051	0.52782	0.941434	0.91808	0.977851	0.5487	0.934847	0.45758	0.892051	0.74794	0.934152
chr2_202658159	Zm00001eb103720	0.65074	0.940022	0.70653	0.948902	0.8306	0.979793	0.56941	0.864548	0.71882	0.971695	0.84424	0.955196	0.70037	0.963463	0.62305	0.936334	0.88746	0.973914
chr2_202658190	Zm00001eb103720	0.46523	0.888914	0.10357	0.634842	0.97253	0.997269	0.35304	0.748046	0.82652	0.984375	0.42765	0.773328	0.47849	0.917749	0.85538	0.980888	0.68822	0.91464
chr2_202658290	Zm00001eb103720	0.11688	0.668348	0.39487	0.851169	0.65556	0.949521	0.81992	0.953974	0.27077	0.87309	0.59391	0.85944	0.23104	0.821735	0.6919	0.951547	0.5883	0.877162
chr2_202658323	Zm00001eb103720	0.67569	0.945729	0.37249	0.841163	0.43964	0.893434	0.53945	0.851007	0.48484	0.93296	0.93417	0.982386	0.7103	0.964952	0.92008	0.989955	0.87364	0.970257
chr2_202658347	Zm00001eb103720	0.66696	0.943743	0.84876	0.977181	0.4706	0.903047	0.62419	0.887303	0.27476	0.874662	0.36733	0.734586	0.23536	0.824139	0.85266	0.980484	0.71674	0.924242
chr2_202658584	Zm00001eb103720	0.29191	0.813955	0.3311	0.820712	0.25297	0.819872	0.44726	0.804542	0.56468	0.948516	0.25973	0.649367	0.70998	0.964895	0.47771	0.898056	0.36491	0.762942
chr2_202658597	Zm00001eb103720	0.21877	0.767064	0.40878	0.857137	0.23111	0.807415	0.24366	0.664402	0.88089	0.989811	0.53234	0.830251	0.95994	0.996225	0.91411	0.989171	0.082873	0.466111
chr2_202658640	Zm00001eb103720	0.91732	0.989241	0.69475	0.946219	NA	NA	NA	NA	NA	NA	NA	NA	NA	NA	NA	NA	NA	NA
chr2_202658686	Zm00001eb103720	0.8738	0.982704	0.90487	0.986493	0.26322	0.825316	0.30475	0.714157	0.082036	0.752864	0.26795	0.656844	0.12958	0.74758	0.44838	0.889137	0.17276	0.597239
chr2_202658705	Zm00001eb103720	0.0066852	0.32803	0.019989	0.416543	0.47637	0.904686	0.12722	0.53571	0.29338	0.881319	0.054086	0.348914	0.12734	0.745459	0.068009	0.626007	0.012185	0.233234
chr2_202658750	Zm00001eb103720	0.32915	0.833329	0.49101	0.888068	0.16636	0.759992	0.068834	0.431004	0.83263	0.985024	0.79039	0.937275	0.92498	0.992738	0.55916	0.92091	0.50685	0.841304
chr2_202658838	Zm00001eb103720	0.033844	0.503943	0.25649	0.777161	0.51242	0.915074	0.025344	0.298346	0.38766	0.909965	0.40507	0.759465	0.14866	0.764532	0.11889	0.700127	0.20461	0.63231
chr2_202659200	Zm00001eb103720	0.37322	0.85366	0.74508	0.957301	0.51856	0.916806	0.44623	0.803956	0.98454	0.998775	0.86264	0.961118	0.68658	0.961298	0.78055	0.968787	0.98727	0.997261
chr2_202659300	Zm00001eb103720	0.81759	0.973467	0.82461	0.972908	0.66572	0.951627	0.37833	0.764205	0.48065	0.932038	0.66294	0.889274	0.92041	0.992217	0.42755	0.882188	0.79074	0.947259
chr2_202659438	Zm00001eb103720	0.72141	0.955518	0.77741	0.96393	0.44004	0.89356	0.35703	0.750704	0.060864	0.721661	0.064353	0.374922	0.019599	0.543366	0.85996	0.981585	0.050018	0.391888
chr2_202659487	Zm00001eb103720	0.94473	0.993108	0.90537	0.986567	0.68484	0.955515	0.27361	0.689946	0.10874	0.781534	0.15866	0.539392	0.66853	0.958246	0.15496	0.737356	0.42781	0.800614
chr2_202659654	Zm00001eb103720	0.15284	0.709579	0.54873	0.906817	0.40558	0.882253	0.20806	0.630776	0.94037	0.995059	0.71977	0.911856	0.65909	0.95663	0.33826	0.84831	0.69948	0.91852
chr2_202659655	Zm00001eb103720	0.15928	0.716193	0.65722	0.937216	0.39691	0.879299	0.35291	0.74796	0.83097	0.984818	0.95187	0.98724	0.43285	0.904895	0.46682	0.894899	0.98694	0.997198
chr2_202659685	Zm00001eb103720	0.161	0.717855	0.6153	0.926267	0.62083	0.942008	0.45723	0.809957	0.9999	0.999989	0.78626	0.935814	0.64291	0.953739	0.37896	0.864649	0.98788	0.997386
chr2_202659686	Zm00001eb103720	0.161	0.717855	0.6153	0.926267	0.62083	0.942008	0.45723	0.809957	0.9999	0.999989	0.78626	0.935814	0.64291	0.953739	0.37896	0.864649	0.98788	0.997386
chr2_202659699	Zm00001eb103720	0.045272	0.539469	0.45898	0.876521	0.48195	0.906367	0.64133	0.894034	0.2697	0.872607	0.62061	0.871359	0.7315	0.968273	0.52692	0.912266	0.5903	0.877981
chr2_202659712	Zm00001eb103720	0.33627	0.836837	0.73599	0.955281	0.32531	0.852687	0.93468	0.984692	0.47273	0.930434	0.56609	0.84652	0.030176	0.585995	0.58998	0.928527	0.35944	0.759376
chr2_202659782	Zm00001eb103720	0.51074	0.903243	0.64689	0.934608	0.65269	0.948907	0.22974	0.651658	0.88092	0.989814	0.83947	0.953654	0.80454	0.978399	0.54619	0.917343	0.69621	0.917415
chr2_202660323	Zm00001eb103720	0.027024	0.476377	0.70796	0.949195	0.85405	0.983099	0.76429	0.937089	0.72003	0.971838	0.60102	0.862641	0.98641	0.998784	0.28683	0.824733	0.74962	0.934672
chr2_202660787	Zm00001eb103720	0.90256	0.987092	0.99395	0.999204	0.72232	0.962313	0.52614	0.8447	0.22474	0.854108	0.65375	0.885466	0.28296	0.848673	0.68139	0.949415	0.51379	0.844571
chr2_202660903	Zm00001eb103720	0.12904	0.683279	0.22357	0.754	0.23214	0.808044	0.2298	0.651712	0.076551	0.74565	0.328	0.7063	0.14996	0.765672	0.92612	0.990752	0.43901	0.806759
chr2_202661015	Zm00001eb103720	0.47	0.890554	0.90338	0.986249	0.5112	0.914716	0.71001	0.919088	0.092449	0.765612	0.37196	0.737723	0.20358	0.805244	0.82511	0.976193	0.45948	0.817687
chr2_202661079	Zm00001eb103720	0.14881	0.705517	0.65922	0.937727	0.27277	0.830084	0.0090781	0.20356	0.29114	0.880666	0.46584	0.795316	0.13937	0.756279	0.5071	0.906905	0.12091	0.529118
chr2_202661106	Zm00001eb103720	0.75743	0.962647	0.44434	0.871025	0.34215	0.859254	0.002478	0.121287	0.19761	0.840195	0.36569	0.733439	0.14024	0.757101	0.57279	0.924213	0.074846	0.450208
chr2_202661110	Zm00001eb103720	0.50188	0.900609	0.40077	0.853735	0.35333	0.863674	0.0042162	0.150466	0.26817	0.872072	0.29985	0.684196	0.18823	0.795049	0.56735	0.922827	0.09649	0.489803
chr2_202661117	Zm00001eb103720	0.50188	0.900609	0.40077	0.853735	0.35333	0.863674	0.0042162	0.150466	0.26817	0.872072	0.29985	0.684196	0.18823	0.795049	0.56735	0.922827	0.09649	0.489803
chr2_202661125	Zm00001eb103720	0.50188	0.900609	0.40077	0.853735	0.35333	0.863674	0.0042162	0.150466	0.26817	0.872072	0.29985	0.684196	0.18823	0.795049	0.56735	0.922827	0.09649	0.489803
chr2_202661151	Zm00001eb103720	0.50188	0.900609	0.40077	0.853735	0.35333	0.863674	0.0042162	0.150466	0.26817	0.872072	0.29985	0.684196	0.18823	0.795049	0.56735	0.922827	0.09649	0.489803
chr2_202661206	Zm00001eb103720	0.75747	0.962656	0.80715	0.969686	0.63637	0.945443	0.35527	0.749507	0.034711	0.667739	0.32096	0.700915	0.11291	0.732089	0.54034	0.915971	0.57546	0.871859
chr2_202661207	Zm00001eb103720	0.75747	0.962656	0.80715	0.969686	0.63637	0.945443	0.35527	0.749507	0.034711	0.667739	0.32096	0.700915	0.11291	0.732089	0.54034	0.915971	0.57546	0.871859
chr2_202661219	Zm00001eb103720	0.51178	0.903583	0.32774	0.818942	0.71927	0.961756	0.1853	0.607269	0.13389	0.800372	0.14798	0.525023	0.071247	0.677473	0.28776	0.825186	0.083881	0.468092
chr2_202661283	Zm00001eb103720	0.72796	0.956891	0.32772	0.818931	0.14489	0.739173	0.00096501	0.0826623	0.15012	0.812194	0.25655	0.646463	0.036016	0.604071	0.14221	0.724945	0.014723	0.250718
chr2_202661297	Zm00001eb103720	0.66715	0.943768	0.26908	0.785238	0.11536	0.705111	0.001884	0.108514	0.25325	0.866186	0.19167	0.580386	0.072614	0.679636	0.22439	0.790041	0.025299	0.306642
chr2_202661304	Zm00001eb103720	0.51591	0.90491	0.27723	0.790234	0.13753	0.731304	0.0019808	0.110718	0.23528	0.858867	0.18723	0.575208	0.075871	0.685	0.1857	0.763278	0.03928	0.359903
chr2_202661309	Zm00001eb103720	0.91897	0.989496	0.82355	0.972706	0.60766	0.939142	0.24319	0.663985	0.16112	0.819226	0.22551	0.616391	0.11066	0.729622	0.19205	0.76794	0.089008	0.477438
chr2_202661420	Zm00001eb103720	0.24002	0.781914	0.20534	0.740012	NA	NA	NA	NA	NA	NA	NA	NA	NA	NA	NA	NA	NA	NA
chr2_202661423	Zm00001eb103720	0.24002	0.781914	0.20534	0.740012	NA	NA	NA	NA	NA	NA	NA	NA	NA	NA	NA	NA	NA	NA
chr2_202661435	Zm00001eb103720	0.58282	0.923782	0.56122	0.9107	0.58976	0.934915	0.67647	0.90726	0.035632	0.670089	0.16367	0.545984	0.11739	0.736893	0.6797	0.949055	0.26634	0.690296
chr2_202661652	Zm00001eb103720	0.93081	0.991179	0.82219	0.972452	0.59344	0.935758	0.34068	0.739833	0.12797	0.795689	0.47499	0.800441	0.29494	0.854169	0.75951	0.965	0.59404	0.879464
chr2_202661654	Zm00001eb103720	0.93081	0.991179	0.82219	0.972452	0.59344	0.935758	0.34068	0.739833	0.12797	0.795689	0.47499	0.800441	0.29494	0.854169	0.75951	0.965	0.59404	0.879464
chr2_202661669	Zm00001eb103720	0.098289	0.642825	0.67755	0.942145	0.53688	0.921474	0.87128	0.968307	0.92986	0.994188	0.3539	0.725148	0.73814	0.969238	0.84278	0.979074	0.30676	0.722345
chr2_202661677	Zm00001eb103720	0.82018	0.973887	0.97252	0.996212	0.83375	0.980298	0.25573	0.674824	0.84814	0.986653	0.70266	0.905283	0.79356	0.977086	0.6572	0.944126	0.6986	0.918236
chr2_202661690	Zm00001eb103720	0.93081	0.991179	0.82219	0.972452	0.59344	0.935758	0.34068	0.739833	0.12797	0.795689	0.47499	0.800441	0.29494	0.854169	0.75951	0.965	0.59404	0.879464
chr2_202661715	Zm00001eb103720	0.022116	0.453283	0.21922	0.750786	0.71383	0.960777	0.33776	0.737855	0.56886	0.949287	0.22285	0.613657	0.76585	0.973321	0.21814	0.786015	0.74431	0.933005
chr2_202662014	Zm00001eb103720	0.078598	0.611613	0.48638	0.886501	0.089636	0.667241	0.265	0.682796	0.02594	0.639963	0.49754	0.812424	0.11707	0.736548	0.84646	0.979631	0.67696	0.91086
chr2_202662127	Zm00001eb103720	0.80132	0.970728	0.90249	0.986114	0.61992	0.941807	0.29927	0.710073	0.13975	0.80483	0.47275	0.799193	0.33273	0.870122	0.74435	0.962149	0.70057	0.918867
chr2_202662561	Zm00001eb103720	0.23684	0.779739	0.53106	0.901207	0.61442	0.940572	0.8808	0.97091	0.27938	0.876451	0.23275	0.623649	0.11333	0.732559	0.58248	0.926671	0.26019	0.685093
chr2_202662576	Zm00001eb103720	0.13283	0.687793	0.91602	0.988246	0.8688	0.984691	0.80215	0.948738	0.14751	0.810336	0.62872	0.874917	0.27262	0.843525	0.54112	0.916189	0.56934	0.869261
chr2_202662638	Zm00001eb103720	0.19644	0.749782	0.86629	0.980227	0.63979	0.946142	0.099466	0.492232	0.21148	0.847465	0.11277	0.471439	0.93469	0.993726	0.20721	0.778663	0.21562	0.643613
chr2_202662740	Zm00001eb103720	0.14331	0.69956	0.17454	0.71367	0.45209	0.897352	0.86886	0.967646	0.94061	0.995079	0.76991	0.93024	0.86116	0.985465	0.83433	0.977698	0.79465	0.948387
chr2_202662812	Zm00001eb103720	0.13558	0.690875	0.38538	0.847025	0.91464	0.990583	0.93854	0.985642	0.86118	0.987939	0.96944	0.991997	0.19776	0.801424	0.40664	0.874928	0.79514	0.948527
chr2_202662821	Zm00001eb103720	0.32934	0.833421	0.86196	0.979502	0.44461	0.89504	0.79563	0.946749	0.2493	0.86452	0.29072	0.676612	0.089734	0.704021	0.56256	0.921815	0.32815	0.737908
chr2_202663063	Zm00001eb103720	0.00033989	0.159704	0.50404	0.892243	0.74933	0.966924	0.27064	0.687472	0.88393	0.990083	0.3973	0.754483	0.81051	0.979167	0.17717	0.756465	0.25601	0.681482
chr2_202663069	Zm00001eb103720	0.43774	0.879324	0.59566	0.920823	0.53103	0.919958	0.93391	0.984498	0.055768	0.712205	0.24491	0.635487	0.26442	0.839454	0.46503	0.894308	0.17544	0.600365
chr2_202663084	Zm00001eb103720	0.6277	0.934579	0.42418	0.863058	0.6721	0.952998	0.61518	0.883638	0.61787	0.957444	0.050897	0.340255	0.9133	0.991393	0.67251	0.947531	0.25858	0.683725
chr2_202663112	Zm00001eb103720	0.23331	0.777295	0.4668	0.879466	0.5518	0.925453	0.94598	0.987461	0.073685	0.741416	0.39576	0.753469	0.25636	0.835217	0.36569	0.859596	0.25437	0.680035
chr2_202663263	Zm00001eb103720	0.61944	0.932528	0.76032	0.960464	0.05377	0.591345	0.46798	0.815642	0.64322	0.961125	0.026003	0.25659	0.85501	0.984682	0.57473	0.924722	0.18451	0.610717
chr2_202663286	Zm00001eb103720	0.0074576	0.337925	0.77555	0.963573	0.26337	0.825376	0.099713	0.492666	0.52847	0.941582	0.045324	0.324185	0.74175	0.96976	0.062789	0.616172	0.22733	0.655228
chr2_202663324	Zm00001eb103720	0.0074576	0.337925	0.77555	0.963573	0.26337	0.825376	0.099713	0.492666	0.52847	0.941582	0.045324	0.324185	0.74175	0.96976	0.062789	0.616172	0.22733	0.655228
chr2_202663435	Zm00001eb103720	0.76177	0.963444	0.73908	0.955955	0.51072	0.914577	0.21181	0.634473	0.3505	0.899708	0.28992	0.675932	0.14067	0.757469	0.66104	0.944978	0.32281	0.734109
chr2_202663455	Zm00001eb103720	0.73441	0.958171	0.35231	0.831557	0.56231	0.928191	0.036425	0.34151	0.90003	0.991507	0.032187	0.280716	0.51511	0.927178	0.23266	0.79516	0.044569	0.376524
chr2_202663597	Zm00001eb103720	0.25465	0.791514	0.64679	0.934588	0.57689	0.931801	0.022789	0.286952	0.53578	0.942999	0.28947	0.675542	0.45981	0.912597	0.055471	0.60077	0.1224	0.531312
chr2_202663621	Zm00001eb103720	0.59029	0.925676	0.90124	0.985897	0.22827	0.805684	0.042222	0.359561	0.093355	0.766376	0.073078	0.394922	0.047887	0.63389	0.070642	0.631101	0.27383	0.696567
chr2_202663936	Zm00001eb103720	0.61194	0.930575	0.098805	0.627898	0.93824	0.993327	0.79929	0.94788	0.5421	0.944271	0.90877	0.975179	0.50674	0.92505	0.31106	0.836365	0.91449	0.980613
chr2_202664013	Zm00001eb103720	0.45837	0.886626	0.15453	0.694605	0.94254	0.993813	0.96621	0.992242	0.35399	0.900824	0.60941	0.866409	0.25873	0.836504	0.44095	0.886627	0.57342	0.87103
chr2_202664033	Zm00001eb103720	0.56831	0.919953	0.075794	0.589033	0.89524	0.988154	0.54457	0.853378	0.46581	0.928917	0.78948	0.936957	0.47696	0.917358	0.17305	0.753211	0.69709	0.917719
chr2_202664073	Zm00001eb103720	0.87	0.982097	0.33533	0.822913	0.91288	0.99035	0.96729	0.992487	0.18719	0.834413	0.362	0.730869	0.25692	0.835534	0.85297	0.980529	0.32231	0.733745
chr2_202664344	Zm00001eb103720	0.10362	0.650655	0.98282	0.997662	0.93888	0.993407	0.0010948	0.0869779	0.39027	0.910591	0.18104	0.567789	0.21411	0.811872	0.00033797	0.183687	0.17483	0.599653
chr2_202664365	Zm00001eb103720	0.4232	0.873864	0.18901	0.726434	0.58431	0.933661	0.97265	0.993732	0.99588	0.999662	0.15165	0.52991	0.67173	0.958793	0.99509	0.999429	0.30788	0.723205
chr2_202664441	Zm00001eb103720	0.48822	0.896335	0.98559	0.998031	0.92429	0.991691	0.54344	0.85285	0.51791	0.939466	0.35434	0.725463	0.96764	0.996987	0.24391	0.801841	0.45007	0.812717
chr2_202664446	Zm00001eb103720	0.48822	0.896335	0.98559	0.998031	0.92429	0.991691	0.54344	0.85285	0.51791	0.939466	0.35434	0.725463	0.96764	0.996987	0.24391	0.801841	0.45007	0.812717
chr2_202664735	Zm00001eb103720	0.43025	0.87657	0.67507	0.941559	0.81904	0.978063	0.7524	0.933228	0.39099	0.910759	0.10379	0.455999	0.80731	0.978742	0.72252	0.957821	0.1084	0.509718
chr2_202664839	Zm00001eb103720	0.1252	0.678741	0.90998	0.987302	0.57261	0.930767	0.94735	0.987787	0.64522	0.961439	0.36768	0.734829	0.65703	0.956244	0.93079	0.991331	0.4914	0.833911
chr2_202665083	Zm00001eb103720	0.18864	0.743044	0.47417	0.882166	0.66788	0.952071	0.39122	0.772208	0.58175	0.951523	0.38834	0.748597	0.70447	0.964104	0.27387	0.818339	0.55959	0.865246
chr2_202729018	Zm00001eb103730	0.9117	0.98839	0.66874	0.940033	0.13522	0.728761	0.84266	0.960512	0.96197	0.99689	0.66001	0.888071	0.81967	0.980352	0.52249	0.911105	0.88874	0.974242
chr2_202729021	Zm00001eb103730	0.9117	0.98839	0.66874	0.940033	0.13522	0.728761	0.84266	0.960512	0.96197	0.99689	0.66001	0.888071	0.81967	0.980352	0.52249	0.911105	0.88874	0.974242
chr2_202729400	Zm00001eb103730	0.093122	0.635308	0.53118	0.901241	0.53269	0.920348	0.63741	0.89252	0.37802	0.907394	0.49866	0.812984	0.84136	0.983013	0.31911	0.840052	0.23826	0.665517
chr2_202729443	Zm00001eb103730	0.37928	0.856279	0.27791	0.790588	0.45505	0.898274	0.54053	0.851521	0.65323	0.962648	0.37578	0.740308	0.9271	0.992958	0.65873	0.944472	0.14078	0.55699
chr2_202729459	Zm00001eb103730	0.058716	0.572573	0.032607	0.475668	0.71602	0.961201	0.065962	0.424396	0.40153	0.913611	0.028041	0.264883	0.60954	0.947564	0.45213	0.890331	0.0051245	0.167809
chr2_202729461	Zm00001eb103730	0.59642	0.926953	0.79072	0.966547	0.24084	0.813264	0.18125	0.602821	0.37302	0.905985	0.015354	0.204225	0.032129	0.592313	0.81915	0.975235	0.0099213	0.215668
chr2_202729633	Zm00001eb103730	0.24824	0.787431	0.042225	0.508957	0.80313	0.975655	0.14871	0.564192	0.55469	0.946708	0.043409	0.318399	0.68457	0.96097	0.084285	0.653763	0.24437	0.671119
chr2_202729656	Zm00001eb103730	0.92224	0.989968	0.31149	0.810123	0.7514	0.967265	0.13267	0.543188	0.66311	0.964042	0.37951	0.742858	0.76611	0.973357	0.40655	0.874901	0.56927	0.869232
chr2_202729689	Zm00001eb103730	0.64531	0.938761	0.97834	0.997049	0.41543	0.885509	0.30046	0.710994	0.44569	0.924381	0.041535	0.312572	0.02156	0.552348	0.65314	0.943171	0.041137	0.3659
chr2_202729709	Zm00001eb103730	0.60933	0.929904	0.10481	0.636666	0.92084	0.991271	0.042973	0.361891	0.53847	0.943489	0.060547	0.365604	0.7533	0.97148	0.72603	0.958483	0.087349	0.474401
chr2_202729711	Zm00001eb103730	0.96948	0.996267	0.2906	0.798187	0.74138	0.965574	0.10757	0.505911	0.61945	0.957718	0.33776	0.713592	0.71909	0.966387	0.36815	0.860505	0.50595	0.840874
chr2_202729733	Zm00001eb103730	0.67806	0.946274	0.95425	0.993975	0.41854	0.886526	0.28934	0.702556	0.43973	0.922965	0.037746	0.300318	0.017879	0.534789	0.58422	0.92712	0.03832	0.356741
chr2_202729744	Zm00001eb103730	0.67806	0.946274	0.95425	0.993975	0.41854	0.886526	0.28934	0.702556	0.43973	0.922965	0.037746	0.300318	0.017879	0.534789	0.58422	0.92712	0.03832	0.356741
chr2_202729749	Zm00001eb103730	0.67806	0.946274	0.95425	0.993975	0.41854	0.886526	0.28934	0.702556	0.43973	0.922965	0.037746	0.300318	0.017879	0.534789	0.58422	0.92712	0.03832	0.356741
chr2_202729863	Zm00001eb103730	0.74928	0.96113	0.51432	0.895664	0.33983	0.858443	0.094263	0.482881	0.5254	0.940943	0.18453	0.572029	0.53445	0.931615	0.13487	0.717656	0.26115	0.685932
chr2_202729978	NA	NA	NA	NA	NA	0.64969	0.948259	0.25009	0.669994	0.50242	0.936306	0.86849	0.962937	0.68474	0.960994	0.41959	0.879492	0.99437	0.998742
chr2_202729997	Zm00001eb103730	0.3909	0.861116	0.2647	0.782508	0.032157	0.523323	0.23831	0.659548	0.69508	0.96865	0.10648	0.460589	0.087937	0.702382	0.97742	0.997284	0.040086	0.362517
chr2_202730515	Zm00001eb103730	0.069218	0.59383	0.83423	0.974698	0.0051918	0.32966	0.67815	0.907889	0.94767	0.995691	0.24426	0.634872	0.5096	0.925762	0.76172	0.96537	0.64625	0.899664
chr2_202730582	Zm00001eb103730	0.75773	0.962697	0.48308	0.885317	0.22435	0.803146	0.1194	0.524368	0.28211	0.87747	0.027458	0.262524	0.14645	0.76264	0.56562	0.922444	0.041381	0.366696
chr2_202730588	Zm00001eb103730	0.52153	0.906602	0.58962	0.919075	0.68592	0.955746	0.38271	0.766913	0.59996	0.954549	0.46441	0.794508	0.63283	0.951904	0.90007	0.987272	0.68727	0.914357
chr2_202730677	Zm00001eb103730	0.39301	0.861961	0.6676	0.939745	0.049705	0.580141	0.075292	0.445562	0.90605	0.992083	0.017169	0.214415	0.25641	0.835241	0.80522	0.97295	0.016747	0.263343
chr2_202730724	Zm00001eb103730	0.28485	0.809926	0.73533	0.955138	0.0602	0.607938	0.31886	0.724487	0.46402	0.928496	0.037751	0.300336	0.064922	0.667725	0.87419	0.983747	0.057408	0.411108
chr2_202730735	Zm00001eb103730	0.80655	0.971633	0.37602	0.842816	0.58907	0.934763	0.29447	0.706531	0.69482	0.968612	0.19258	0.581435	0.88577	0.988285	0.46101	0.89308	0.31693	0.72983
chr2_202730742	Zm00001eb103730	0.13884	0.694582	0.031216	0.470579	0.72524	0.962794	0.0013165	0.0937392	0.081988	0.752799	0.065722	0.378176	0.18883	0.795436	0.0059595	0.380045	0.034642	0.34411
chr2_202730935	Zm00001eb103730	0.062042	0.579154	0.010884	0.349037	0.87974	0.986153	0.00088265	0.0797825	0.039358	0.679396	0.022261	0.239965	0.085408	0.699193	0.0011611	0.251886	0.008421	0.202487
chr2_202730937	Zm00001eb103730	0.062042	0.579154	0.010884	0.349037	0.87974	0.986153	0.00088265	0.0797825	0.039358	0.679396	0.022261	0.239965	0.085408	0.699193	0.0011611	0.251886	0.008421	0.202487
chr2_202731033	Zm00001eb103730	0.25627	0.792535	0.53511	0.902472	0.71899	0.961701	0.20295	0.625648	0.69375	0.968459	0.5558	0.841755	0.20162	0.803962	0.43263	0.883827	0.51199	0.843704
chr2_202731113	Zm00001eb103730	0.9093	0.988013	0.17484	0.71394	0.31997	0.850525	0.48499	0.824509	0.19995	0.841417	0.64474	0.881721	0.056042	0.650939	0.60585	0.932268	0.5517	0.861836
chr2_202731218	Zm00001eb103730	0.45043	0.883838	0.49218	0.888379	0.45459	0.89812	0.76927	0.938637	0.76488	0.977384	0.7162	0.910485	0.66722	0.958025	0.81997	0.975369	0.55573	0.863574
chr2_202731338	Zm00001eb103730	0.20048	0.753027	0.029865	0.465102	0.76117	0.968901	0.001729	0.104802	0.10443	0.777473	0.0057247	0.131463	0.10511	0.723197	0.0052627	0.368823	0.028322	0.31955
chr2_202731494	Zm00001eb103730	0.95578	0.99445	0.11168	0.646021	0.79818	0.974914	0.0046509	0.156601	0.068958	0.734445	0.029501	0.270502	0.088685	0.703031	0.0063951	0.386258	0.050312	0.392656
chr2_202731763	Zm00001eb103730	0.94753	0.993324	0.39772	0.852465	0.18998	0.778813	0.029499	0.31591	0.058017	0.716457	0.012396	0.185997	0.16136	0.775224	0.10437	0.682134	0.043314	0.372728
chr2_202731904	Zm00001eb103730	0.042489	0.531829	0.78081	0.964603	0.0218	0.477821	0.28036	0.695384	0.91912	0.993253	0.42117	0.769388	0.22374	0.817673	0.90836	0.988394	0.46652	0.821369
chr2_202732038	Zm00001eb103730	0.22887	0.774165	0.21457	0.747193	0.5528	0.925716	0.27291	0.689374	0.20174	0.84233	0.30774	0.690453	0.22194	0.816645	0.12074	0.702273	0.86321	0.967444
chr2_202732103	Zm00001eb103730	0.04997	0.551916	0.38792	0.848163	0.98935	0.998885	0.7457	0.931061	0.26236	0.869854	0.23676	0.627637	0.076986	0.686765	0.16561	0.746819	0.67298	0.909415
chr2_202732177	Zm00001eb103730	0.10528	0.652967	0.43597	0.867781	0.55845	0.927158	0.097292	0.48839	0.07164	0.738561	0.058471	0.360313	0.039643	0.613539	0.019894	0.494072	0.31759	0.730312
chr2_202732209	Zm00001eb103730	0.18867	0.74306	0.079374	0.59566	0.53389	0.92067	0.12274	0.529316	0.14319	0.807313	0.34337	0.717632	0.4627	0.913403	0.62469	0.936709	0.19934	0.626864
chr2_202732355	Zm00001eb103730	0.19497	0.748479	0.019455	0.41334	0.16919	0.762424	0.65396	0.898862	0.8129	0.982949	0.09602	0.441664	0.14108	0.7579	0.82256	0.975766	0.66273	0.905732
chr2_202732424	Zm00001eb103730	0.26185	0.796069	0.24669	0.770571	0.14902	0.743197	0.57427	0.866636	0.97354	0.997897	0.83463	0.952066	0.88137	0.987786	0.34846	0.852456	0.62497	0.891508
chr2_202732624	Zm00001eb103730	0.39565	0.863041	0.48535	0.88614	0.014326	0.432709	0.49016	0.827094	0.46775	0.929374	0.038779	0.303738	0.25447	0.834267	0.47048	0.89595	0.47513	0.825806
chr2_202732714	Zm00001eb103730	0.61693	0.931846	0.50069	0.891206	0.0026968	0.269009	0.31088	0.718714	0.74978	0.97558	0.069984	0.388091	0.4112	0.898154	0.34821	0.852345	0.37234	0.767614
chr2_202733148	Zm00001eb103730	0.55453	0.916135	0.95728	0.994451	0.15301	0.747326	0.36972	0.758781	0.14143	0.806055	0.17948	0.565884	0.23335	0.823011	0.22771	0.792135	0.85983	0.966541
chr2_202733283	Zm00001eb103730	0.69372	0.949726	0.47722	0.883243	0.46156	0.90024	0.079993	0.455611	0.16923	0.824202	0.016895	0.212911	0.18953	0.795888	0.19764	0.772004	0.14495	0.562515
chr2_202733477	Zm00001eb103730	0.30717	0.822351	0.38106	0.845093	0.95361	0.995068	0.038637	0.349114	0.38107	0.908173	0.0095198	0.165444	0.35365	0.878126	0.12796	0.710249	0.068822	0.437569
chr2_202733527	Zm00001eb103730	0.2817	0.808101	0.91402	0.987923	0.78247	0.972403	0.035254	0.33735	0.65738	0.96325	0.046974	0.329091	0.45967	0.912567	0.094777	0.669109	0.38589	0.776043
chr2_202733606	Zm00001eb103730	0.16773	0.724196	0.69038	0.945197	0.29053	0.838371	0.11541	0.518335	0.99728	0.999775	0.28478	0.671605	0.61142	0.947934	0.16219	0.743964	0.27126	0.694444
chr2_202733631	Zm00001eb103730	0.073132	0.601404	0.2623	0.780947	0.011407	0.408773	0.10871	0.507789	0.0035606	0.517827	0.006689	0.141208	0.042282	0.620186	0.20494	0.77711	0.0186	0.273942
chr2_202733653	Zm00001eb103730	0.52711	0.908356	0.76164	0.960758	0.079619	0.649683	0.16437	0.583381	0.23981	0.860644	0.40176	0.757343	0.20937	0.809079	0.17264	0.752864	0.84616	0.962879
chr2_202733755	Zm00001eb103730	0.9674	0.996007	0.66225	0.938463	0.080198	0.650771	0.42542	0.792409	0.14784	0.810557	0.2582	0.647947	0.18754	0.794571	0.20307	0.775815	0.2063	0.634072
chr2_202734051	Zm00001eb103730	0.91606	0.989051	0.093287	0.619299	0.0090419	0.384879	0.54599	0.854018	0.11952	0.789252	0.84767	0.956315	0.025721	0.569149	0.94178	0.992731	0.96815	0.992985
chr2_202734059	Zm00001eb103730	0.95061	0.993752	0.082846	0.601882	0.053465	0.590604	0.47056	0.817018	0.30119	0.884093	0.87494	0.964968	0.073062	0.680455	0.96511	0.995694	0.86221	0.967151
chr2_202734109	Zm00001eb103730	0.71025	0.953244	0.63431	0.931325	0.13751	0.73128	0.0050068	0.161147	0.17568	0.828084	0.0085166	0.157325	0.85334	0.984472	0.0037371	0.339494	0.0040537	0.153728
chr2_202734110	Zm00001eb103730	0.62374	0.933593	0.66468	0.93908	0.83554	0.98053	0.56352	0.861906	0.48202	0.93235	0.89536	0.971219	0.60263	0.946112	0.90585	0.98806	0.86208	0.967113
chr2_202734149	Zm00001eb103730	0.16625	0.722801	0.95168	0.993577	0.19594	0.783395	0.080523	0.456656	0.18465	0.833026	0.045601	0.325041	0.33883	0.872493	0.32252	0.841553	0.030556	0.328793
chr2_202734154	Zm00001eb103730	0.9206	0.989726	0.25852	0.778502	0.59782	0.93683	0.77356	0.939955	0.052816	0.706458	0.75975	0.926583	0.1909	0.796842	0.2232	0.789292	0.73863	0.931236
chr2_202734192	Zm00001eb103730	0.32738	0.832518	0.68267	0.943358	0.10117	0.685422	0.075626	0.446332	0.075531	0.74411	0.031965	0.279919	0.13157	0.749539	0.26566	0.814228	0.027388	0.315724
chr2_202737224	Zm00001eb103750	0.78386	0.967595	0.84828	0.97709	0.88314	0.986618	0.71961	0.922377	0.13622	0.802214	0.72761	0.914815	0.055665	0.650172	0.79551	0.971355	0.22438	0.65234
chr2_202737237	Zm00001eb103750	0.2286	0.773969	0.21089	0.744358	0.31812	0.849741	0.34086	0.739969	0.97521	0.998035	0.53092	0.829538	0.15987	0.773933	0.63163	0.938316	0.97318	0.994142
chr2_202737245	Zm00001eb103750	0.26321	0.797028	0.22537	0.755375	0.38782	0.876175	0.36282	0.754322	0.91251	0.992658	0.54874	0.838368	0.1566	0.771199	0.6587	0.944464	0.9389	0.986316
chr2_202737275	Zm00001eb103750	0.24755	0.786975	0.24705	0.770832	0.41561	0.885569	0.33977	0.739237	0.89334	0.990991	0.54015	0.834119	0.16636	0.779096	0.75155	0.963558	0.95616	0.990305
chr2_202737290	Zm00001eb103750	0.022807	0.456956	0.004217	0.259879	0.036533	0.538957	0.59955	0.877155	0.4254	0.91969	0.78785	0.936378	0.20451	0.805862	0.15332	0.735857	0.9826	0.996226
chr2_202737308	Zm00001eb103750	0.22784	0.773425	0.25554	0.776535	0.38669	0.875774	0.92507	0.982289	0.79166	0.980632	0.88973	0.969524	0.067523	0.672195	0.10751	0.68609	0.46519	0.820688
chr2_202737392	Zm00001eb103750	0.52653	0.908167	0.77278	0.963024	0.8788	0.986034	0.65159	0.897935	0.35753	0.90192	0.98862	0.997065	0.128	0.746141	0.83312	0.977506	0.36854	0.765229
chr2_202737417	Zm00001eb103750	0.35954	0.847717	0.24536	0.769647	0.33709	0.857337	0.59115	0.873842	0.88342	0.99004	0.66139	0.88865	0.086144	0.699892	0.59575	0.929903	0.80189	0.950483
chr2_202737550	Zm00001eb103750	0.25419	0.791203	0.77524	0.963508	0.85395	0.983087	0.89293	0.974173	0.52614	0.941096	0.58388	0.854873	0.16843	0.780748	0.89433	0.986442	0.085559	0.471186
chr2_202737561	Zm00001eb103750	0.63492	0.936369	0.30633	0.807268	0.3761	0.871939	0.61234	0.882442	0.89431	0.991084	0.83004	0.950587	0.19924	0.802376	0.8208	0.975504	0.55761	0.864377
chr2_202737570	Zm00001eb103750	0.72863	0.957038	0.70347	0.948221	0.04952	0.579541	0.87277	0.968728	0.77182	0.978182	0.27613	0.664148	0.57759	0.94099	0.9973	0.999663	0.071465	0.443152
chr2_202737577	Zm00001eb103750	0.25913	0.79433	0.78591	0.965636	0.83194	0.980003	0.90355	0.976938	0.52811	0.941497	0.5958	0.860278	0.17159	0.7832	0.9487	0.993581	0.094631	0.487239
chr2_202737628	Zm00001eb103750	0.022802	0.456938	0.0055649	0.284557	0.037396	0.541928	0.7538	0.933714	0.49499	0.934879	0.90675	0.974558	0.25182	0.832869	0.14457	0.727418	0.85824	0.966177
chr2_202737632	Zm00001eb103750	0.15596	0.7128	0.072135	0.581968	0.2478	0.817146	0.65958	0.900939	0.99224	0.999376	0.68004	0.89626	0.17763	0.787726	0.63649	0.939396	0.63841	0.896676
chr2_202737635	Zm00001eb103750	0.88098	0.983844	0.66132	0.938234	0.88593	0.986996	0.89677	0.975183	0.26841	0.872176	0.70113	0.904675	0.092361	0.707587	0.72472	0.958206	0.17084	0.594991
chr2_202737659	Zm00001eb103750	0.78434	0.967681	0.92627	0.9898	0.88323	0.986631	0.92513	0.982305	0.30385	0.885057	0.85033	0.957201	0.10537	0.723506	0.89367	0.986442	0.1448	0.562317
chr2_202737890	Zm00001eb103750	0.84102	0.977384	0.87039	0.980911	0.50244	0.912346	0.99177	0.998137	0.09187	0.764981	0.44338	0.782554	0.062969	0.66427	0.56571	0.922462	0.32955	0.738912
chr2_202737944	Zm00001eb103750	0.60256	0.928208	0.83997	0.97566	0.83527	0.980482	0.98214	0.995991	0.35032	0.899648	0.52964	0.828927	0.19441	0.799213	0.7267	0.958629	0.1992	0.626708
chr2_202737958	Zm00001eb103750	0.093262	0.635484	0.18916	0.72656	0.77738	0.971622	0.67793	0.907811	0.39831	0.912693	0.43201	0.775895	0.013996	0.517145	0.26692	0.814968	0.2475	0.673945
chr2_202737964	Zm00001eb103750	0.97481	0.996791	0.4815	0.884742	0.94433	0.994034	0.57202	0.865658	0.26594	0.871178	0.8161	0.945958	0.17527	0.786019	0.79068	0.970518	0.55718	0.864212
chr2_202737972	NA	NA	NA	NA	NA	0.060121	0.607725	0.38523	0.768502	0.9608	0.996803	0.80581	0.942521	0.48457	0.919379	0.5127	0.9084	0.97953	0.995576
chr2_202737981	Zm00001eb103750	0.92137	0.989842	0.98085	0.997402	0.93027	0.992409	0.12484	0.532342	0.97942	0.998391	0.59639	0.860544	0.48995	0.92076	0.63347	0.93871	0.69333	0.91642
chr2_202738024	Zm00001eb103750	0.018696	0.433709	0.0061782	0.294029	0.033992	0.530237	0.4927	0.828366	0.42357	0.919303	0.63605	0.87809	0.17452	0.785471	0.10184	0.678754	0.73583	0.930299
chr2_202738058	Zm00001eb103750	0.15021	0.706938	0.12915	0.667619	0.63678	0.945504	0.67066	0.905113	0.30657	0.885987	0.69094	0.900624	0.011031	0.498866	0.61878	0.935377	0.26316	0.687613
chr2_202738101	Zm00001eb103750	0.36598	0.85055	0.79649	0.96767	0.50204	0.91224	0.62345	0.887002	0.056381	0.713323	0.11703	0.47857	0.013186	0.512174	0.84918	0.980028	0.031527	0.332549
chr2_202738122	Zm00001eb103750	0.39511	0.86282	0.15536	0.695504	0.26602	0.826657	0.0055904	0.168485	0.0029628	0.510814	0.0039734	0.110592	0.067847	0.672773	0.26928	0.816133	0.0083347	0.201674
chr2_202738124	Zm00001eb103750	0.62496	0.933901	0.53867	0.903607	0.87617	0.985659	0.25145	0.671177	0.69235	0.968238	0.41771	0.767237	0.39114	0.891437	0.37795	0.864258	0.82287	0.956511
chr2_202738126	Zm00001eb103750	0.39511	0.86282	0.15536	0.695504	0.26602	0.826657	0.0055904	0.168485	0.0029628	0.510814	0.0039734	0.110592	0.067847	0.672773	0.26928	0.816133	0.0083347	0.201674
chr2_202738129	Zm00001eb103750	0.39511	0.86282	0.15536	0.695504	0.26602	0.826657	0.0055904	0.168485	0.0029628	0.510814	0.0039734	0.110592	0.067847	0.672773	0.26928	0.816133	0.0083347	0.201674
chr2_202738151	Zm00001eb103750	0.51542	0.904747	0.6462	0.934424	0.35457	0.864133	0.7152	0.920889	0.039609	0.679815	0.20973	0.599976	0.011363	0.500622	0.90322	0.98767	0.045019	0.377852
chr2_202738163	Zm00001eb103750	0.45917	0.886898	0.61569	0.926364	0.38309	0.874516	0.56227	0.861342	0.0374	0.674398	0.15288	0.531587	0.010613	0.496453	0.90807	0.988361	0.029296	0.323682
chr2_202738169	Zm00001eb103750	0.45917	0.886898	0.61569	0.926364	0.38309	0.874516	0.56227	0.861342	0.0374	0.674398	0.15288	0.531587	0.010613	0.496453	0.90807	0.988361	0.029296	0.323682
chr2_202738182	Zm00001eb103750	0.51542	0.904747	0.6462	0.934424	0.40611	0.8824	0.5966	0.87605	0.054552	0.709905	0.21623	0.606809	0.013761	0.515713	0.78659	0.969834	0.040836	0.364942
chr2_202738294	Zm00001eb103750	0.62996	0.935137	0.59969	0.921926	0.71704	0.961371	0.6044	0.879168	0.080579	0.751099	0.27657	0.664525	0.010934	0.498198	0.93845	0.992298	0.037614	0.354345
chr2_202738304	Zm00001eb103750	0.62996	0.935137	0.59969	0.921926	0.71704	0.961371	0.6044	0.879168	0.080579	0.751099	0.27657	0.664525	0.010934	0.498198	0.93845	0.992298	0.037614	0.354345
chr2_202738337	Zm00001eb103750	0.017739	0.42784	0.0067801	0.302729	0.043538	0.562153	0.48974	0.826892	0.37974	0.907826	0.62853	0.874834	0.23013	0.821255	0.13672	0.719479	0.89346	0.975459
chr2_202738362	Zm00001eb103750	0.57525	0.921777	0.10908	0.642357	0.14442	0.738648	0.0053044	0.165084	0.00075546	0.448375	0.00093764	0.0537315	0.026087	0.570418	0.24699	0.80372	0.0038755	0.150997
chr2_202738363	Zm00001eb103750	0.92746	0.990707	0.5617	0.910838	0.76032	0.96876	0.13559	0.547181	0.8069	0.982325	0.2594	0.649064	0.32811	0.868385	0.36228	0.858161	0.84974	0.963862
chr2_202738428	Zm00001eb103750	0.16068	0.717522	0.23937	0.765638	0.36888	0.869311	0.23786	0.659133	0.95406	0.996249	0.43096	0.77527	0.14392	0.760422	0.95127	0.993897	0.97679	0.994973
chr2_202738442	Zm00001eb103750	0.73989	0.959296	0.53719	0.903108	0.74867	0.966808	0.81565	0.952713	0.33107	0.893709	0.59099	0.858071	0.088104	0.702628	0.58507	0.927339	0.20887	0.636752
chr2_202738451	Zm00001eb103750	0.013886	0.400964	0.020002	0.416618	0.030332	0.516247	0.52148	0.842474	0.31187	0.88762	0.52978	0.828995	0.15705	0.771636	0.098212	0.673802	0.79053	0.947193
chr2_202738455	Zm00001eb103750	0.95465	0.994299	0.38077	0.844938	0.84155	0.981433	0.79734	0.947275	0.27258	0.873762	0.52292	0.82554	0.065531	0.66875	0.6249	0.936762	0.15206	0.571744
chr2_202738656	Zm00001eb103750	0.36756	0.851222	0.69793	0.946973	0.64705	0.94768	0.82428	0.955238	0.22533	0.854399	0.35853	0.728471	0.036699	0.605684	0.77513	0.967772	0.093368	0.485373
chr2_202738664	Zm00001eb103750	0.31257	0.825157	0.65365	0.936314	0.74495	0.966204	0.64564	0.895692	0.47309	0.930507	0.2845	0.671372	0.083795	0.696901	0.88484	0.985323	0.060999	0.419774
chr2_202738703	Zm00001eb103750	0.05539	0.565341	0.012357	0.362658	0.0378	0.543293	0.44942	0.805745	0.39652	0.912285	0.61895	0.870624	0.22933	0.820832	0.14551	0.72835	0.82614	0.957422
chr2_202738746	Zm00001eb103750	0.30257	0.819851	0.029301	0.462747	0.092139	0.671379	0.41564	0.78686	0.083179	0.754381	0.2386	0.629417	0.0088226	0.48429	0.31534	0.838288	0.071046	0.442227
chr2_202738819	Zm00001eb103750	0.012139	0.386578	0.0050877	0.276356	0.08541	0.659987	0.42667	0.793103	0.43704	0.922352	0.59055	0.857873	0.3378	0.872064	0.10767	0.686266	0.96789	0.992923
chr2_202738824	Zm00001eb103750	0.012658	0.391314	0.0070227	0.305951	0.039326	0.548574	0.55924	0.859954	0.3271	0.892491	0.46097	0.792595	0.20251	0.804589	0.084885	0.654725	0.99349	0.998581
chr2_202738832	Zm00001eb103750	0.67325	0.94516	0.13839	0.677435	0.43412	0.89165	0.017073	0.257606	0.016348	0.600872	0.0084077	0.156439	0.090157	0.704633	0.15098	0.733619	0.05352	0.401399
chr2_202738886	Zm00001eb103750	0.30956	0.823579	0.87674	0.981987	0.72492	0.962735	0.75943	0.935531	0.1955	0.83909	0.34025	0.715391	0.04827	0.634775	0.8168	0.97485	0.096675	0.490143
chr2_202738901	Zm00001eb103750	0.015441	0.412504	0.0081072	0.320066	0.037983	0.543898	0.45353	0.807983	0.34308	0.897571	0.60673	0.865232	0.21928	0.815054	0.11423	0.694535	0.87323	0.970154
chr2_202738938	Zm00001eb103750	0.015441	0.412504	0.0081072	0.320066	0.037983	0.543898	0.45353	0.807983	0.34308	0.897571	0.60673	0.865232	0.21928	0.815054	0.11423	0.694535	0.87323	0.970154
chr2_202738995	Zm00001eb103750	0.011269	0.379268	0.0061315	0.293314	0.040264	0.55165	0.95351	0.989268	0.3136	0.888052	0.63032	0.875625	0.16798	0.78034	0.14836	0.731074	0.70177	0.91927
chr2_202739017	Zm00001eb103750	0.93629	0.991964	0.14812	0.687957	0.57948	0.932467	0.020035	0.273488	0.038488	0.677345	0.015097	0.202701	0.11818	0.737764	0.11188	0.691565	0.052806	0.399471
chr2_202739037	Zm00001eb103750	0.53294	0.91005	0.26011	0.77953	0.17699	0.76856	0.4036	0.77975	0.74877	0.975433	0.59225	0.85869	0.13597	0.753379	0.95956	0.994983	0.80456	0.951269
chr2_202739214	Zm00001eb103750	0.098816	0.64363	0.28735	0.796307	0.26301	0.825185	0.0055305	0.167742	0.78935	0.980365	0.11623	0.47724	0.89295	0.989113	0.32906	0.844434	0.13561	0.550016
chr2_202739278	Zm00001eb103750	0.60222	0.928142	0.60895	0.924469	0.4829	0.906647	0.72437	0.923983	0.46317	0.928313	0.27947	0.667012	0.037504	0.607827	0.41637	0.878291	0.20576	0.633513
chr2_202739366	Zm00001eb103750	0.015316	0.411596	0.012087	0.360272	0.037211	0.541217	0.48398	0.823983	0.26993	0.872694	0.63178	0.876262	0.20026	0.803029	0.14071	0.72359	0.87561	0.970769
chr2_202739381	Zm00001eb103750	0.18064	0.73584	0.12803	0.666319	0.47874	0.905388	0.54229	0.85234	0.16202	0.81975	0.50182	0.814635	0.0051046	0.447301	0.37006	0.861244	0.18927	0.616008
chr2_202739389	Zm00001eb103750	0.015316	0.411596	0.012087	0.360272	0.037211	0.541217	0.48398	0.823983	0.26993	0.872694	0.63178	0.876262	0.20026	0.803029	0.14071	0.72359	0.87561	0.970769
chr2_202739460	Zm00001eb103750	0.010334	0.370384	0.0093197	0.333906	0.029536	0.512889	0.66786	0.904026	0.40704	0.914983	0.73003	0.915736	0.24689	0.830163	0.096222	0.671141	0.90403	0.978066
chr2_202739462	Zm00001eb103750	0.26288	0.796786	0.19527	0.731877	0.60218	0.937816	0.73408	0.927243	0.68228	0.96675	0.94419	0.985123	0.14147	0.758302	0.87438	0.983779	0.57544	0.871849
chr2_202739474	Zm00001eb103750	0.28277	0.808728	0.55245	0.907955	0.57527	0.931416	0.8558	0.964096	0.42844	0.920328	0.88429	0.967896	0.02482	0.565718	0.3188	0.839888	0.4061	0.788207
chr2_202739627	Zm00001eb103750	0.10023	0.645765	0.2141	0.746852	0.22578	0.804055	0.22681	0.64903	0.35091	0.899851	0.12582	0.492692	0.90311	0.99029	0.92896	0.991108	0.14872	0.567484
chr2_202739669	Zm00001eb103750	0.71528	0.954235	0.10166	0.632112	0.36498	0.86794	0.011069	0.219464	0.015525	0.59702	0.0062459	0.136896	0.069815	0.675682	0.083655	0.652726	0.024226	0.301756
chr2_202739686	Zm00001eb103750	0.019012	0.435739	0.0038247	0.252216	0.028005	0.506623	0.62432	0.887363	0.46245	0.928205	0.80514	0.942298	0.20725	0.807767	0.14522	0.728038	0.99077	0.998007
chr2_202739813	Zm00001eb103750	0.020746	0.445682	0.0058948	0.289839	0.04104	0.554319	0.48456	0.824279	0.35404	0.900836	0.70602	0.906565	0.13381	0.751396	0.065267	0.620805	0.75163	0.935322
chr2_202739854	Zm00001eb103750	0.52055	0.906288	0.65835	0.937512	0.61909	0.941634	0.002315	0.117998	0.59946	0.954458	0.0010697	0.0574772	0.37036	0.884441	0.0018471	0.283517	0.007888	0.197552
chr2_202739931	Zm00001eb103750	0.097259	0.641224	0.21875	0.750423	0.24364	0.814804	0.65838	0.900465	0.83925	0.985783	0.55203	0.839952	0.48811	0.920271	0.7022	0.953725	0.93188	0.984837
chr2_202739945	Zm00001eb103750	0.18189	0.73699	0.1709	0.710422	0.29062	0.838403	0.27388	0.690185	0.54941	0.945712	0.086792	0.423809	0.79962	0.977861	0.94636	0.993261	0.2634	0.687805
chr2_202739954	Zm00001eb103750	0.47234	0.891347	0.21501	0.747543	0.79113	0.973869	0.01006	0.211613	0.13019	0.797521	0.0098467	0.167998	0.33775	0.872039	0.047654	0.58316	0.064978	0.429033
chr2_202739968	Zm00001eb103750	0.51646	0.905079	0.19591	0.732384	0.84599	0.982079	0.016276	0.253145	0.093729	0.7668	0.010558	0.173368	0.17603	0.786581	0.090422	0.662887	0.0664	0.432203
chr2_202739991	Zm00001eb103750	0.21575	0.764806	0.64809	0.934909	0.85031	0.982669	0.74091	0.92947	0.25237	0.865857	0.87087	0.96369	0.12292	0.742516	0.42158	0.880141	0.66895	0.908008
chr2_202740015	Zm00001eb103750	0.0072747	0.335877	0.0094256	0.335164	0.069181	0.628571	0.17165	0.592003	0.27003	0.872739	0.21583	0.606376	0.098468	0.715001	0.063839	0.618059	0.19905	0.626547
chr2_202740019	Zm00001eb103750	0.0057765	0.314157	0.0072128	0.308592	0.046636	0.571424	0.21484	0.637527	0.35443	0.900955	0.22923	0.620126	0.14006	0.756928	0.11046	0.689774	0.26604	0.690048
chr2_202740053	Zm00001eb103750	0.001893	0.227407	0.003359	0.242097	0.061551	0.611186	0.18961	0.611799	0.44845	0.925038	0.28984	0.675862	0.19887	0.802177	0.14531	0.728149	0.35684	0.757675
chr2_202740059	Zm00001eb103750	0.095471	0.638791	0.16966	0.709236	0.16274	0.756691	0.63446	0.891367	0.62923	0.959111	0.4903	0.808506	0.7573	0.97207	0.69536	0.952285	0.84018	0.961289
chr2_202740074	Zm00001eb103750	0.96187	0.995283	0.21018	0.743775	0.62628	0.943281	0.15565	0.572898	0.12076	0.790333	0.20735	0.597407	0.27682	0.845651	0.22062	0.7876	0.43784	0.806091
chr2_202740260	Zm00001eb103750	0.012219	0.387325	0.0024974	0.220473	0.050874	0.583473	0.56698	0.86345	0.59629	0.953958	0.99411	0.998505	0.30471	0.858581	0.24802	0.80435	0.97552	0.994675
chr2_202740286	Zm00001eb103750	0.012219	0.387325	0.0024974	0.220473	0.050874	0.583473	0.56698	0.86345	0.59629	0.953958	0.99411	0.998505	0.30471	0.858581	0.24802	0.80435	0.97552	0.994675
chr2_202740492	Zm00001eb103750	0.61821	0.932192	0.13971	0.678898	0.7001	0.958474	0.8731	0.968823	0.87181	0.988932	0.85745	0.959467	0.33682	0.871656	0.34738	0.851977	0.67693	0.910848
chr2_202740538	Zm00001eb103750	0.92791	0.990753	0.22342	0.753881	0.7671	0.969902	0.80715	0.950206	0.86252	0.988076	0.749	0.92268	0.36331	0.881815	0.36841	0.860626	0.7315	0.928924
chr2_202740615	Zm00001eb103750	0.89796	0.986401	0.8555	0.978366	0.13832	0.732157	0.94088	0.986211	0.17675	0.828712	0.29803	0.682679	0.026229	0.570961	0.75482	0.964178	0.55238	0.862133
chr2_202740617	Zm00001eb103750	0.89796	0.986401	0.8555	0.978366	0.13832	0.732157	0.94088	0.986211	0.17675	0.828712	0.29803	0.682679	0.026229	0.570961	0.75482	0.964178	0.55238	0.862133
chr2_202740721	Zm00001eb103750	0.048167	0.547425	0.0051889	0.278057	0.1225	0.714069	0.65713	0.900009	0.88361	0.990062	0.85645	0.95917	0.68439	0.960933	0.79029	0.970444	0.77097	0.941346
chr2_202741039	Zm00001eb103750	0.97895	0.997299	0.50691	0.893212	0.52726	0.918976	0.90811	0.978056	0.82953	0.984721	0.94589	0.985581	0.43191	0.904568	0.34114	0.849469	0.92402	0.982924
chr2_202741102	Zm00001eb103750	0.06418	0.583712	0.025158	0.444175	0.033082	0.526859	0.81395	0.952219	0.20895	0.846144	0.94619	0.985668	0.25812	0.836203	0.15873	0.74089	0.9296	0.984307
chr2_202741186	Zm00001eb103750	0.61026	0.93015	0.94896	0.993183	0.56486	0.928847	0.89375	0.974405	0.50186	0.936198	0.94786	0.986133	0.95941	0.996171	0.42437	0.881078	0.85763	0.966007
chr2_202741329	Zm00001eb103750	0.50612	0.90182	0.18184	0.720188	0.93315	0.992748	0.013949	0.238705	0.080094	0.750565	0.0057501	0.131726	0.15487	0.769771	0.077463	0.642627	0.051946	0.39715
chr2_202741369	Zm00001eb103750	0.078602	0.611618	0.026664	0.451263	0.048741	0.577406	0.90981	0.978476	0.16251	0.820022	0.86302	0.96122	0.20462	0.805944	0.18205	0.760415	0.89984	0.977094
chr2_202741375	Zm00001eb103750	0.64424	0.938497	0.44882	0.872754	0.95919	0.995743	0.65277	0.898414	0.572	0.949821	0.76779	0.929477	0.69911	0.963262	0.21702	0.785201	0.52449	0.849517
chr2_202741476	Zm00001eb103750	0.44118	0.880556	0.527	0.899899	0.97634	0.997657	0.64377	0.894965	0.72857	0.972942	0.82973	0.950482	0.56435	0.938276	0.23869	0.798866	0.58821	0.877129
chr2_202741478	Zm00001eb103750	0.44118	0.880556	0.527	0.899899	0.97634	0.997657	0.64377	0.894965	0.72857	0.972942	0.82973	0.950482	0.56435	0.938276	0.23869	0.798866	0.58821	0.877129
chr2_202741493	Zm00001eb103750	0.088684	0.628372	0.28872	0.797164	0.13869	0.732565	0.69794	0.91488	0.53703	0.943213	0.79315	0.938224	0.20462	0.805944	0.06293	0.616409	0.61851	0.889059
chr2_202741497	Zm00001eb103750	0.078602	0.611618	0.026664	0.451263	0.048741	0.577406	0.90981	0.978476	0.16251	0.820022	0.86302	0.96122	0.20462	0.805944	0.18205	0.760415	0.89984	0.977094
chr2_202741534	Zm00001eb103750	0.10676	0.654899	0.024835	0.442623	0.060607	0.608889	0.85753	0.964591	0.16595	0.822212	0.85087	0.957369	0.18964	0.795969	0.19952	0.773392	0.78059	0.944226
chr2_202741616	Zm00001eb103750	0.098476	0.643069	0.29068	0.798237	0.13926	0.733152	0.55657	0.858737	0.65584	0.963027	0.62605	0.873739	0.30368	0.858166	0.045876	0.579239	0.53532	0.854461
chr2_202741641	Zm00001eb103750	0.098476	0.643069	0.29068	0.798237	0.13926	0.733152	0.55657	0.858737	0.65584	0.963027	0.62605	0.873739	0.30368	0.858166	0.045876	0.579239	0.53532	0.854461
chr2_202741679	Zm00001eb103750	0.098476	0.643069	0.29068	0.798237	0.13926	0.733152	0.55657	0.858737	0.65584	0.963027	0.62605	0.873739	0.30368	0.858166	0.045876	0.579239	0.53532	0.854461
chr2_202741726	Zm00001eb103750	0.22806	0.773573	0.5183	0.897013	0.043323	0.56156	0.6745	0.906554	0.2946	0.881747	0.4998	0.813586	0.046275	0.630115	0.044561	0.575834	0.50503	0.84043
chr2_202741845	Zm00001eb103750	0.35093	0.843807	0.61811	0.927049	0.22782	0.805388	0.18428	0.60612	0.92313	0.99362	0.226	0.616858	0.61061	0.947789	0.95684	0.994646	0.42118	0.796787
chr2_202741850	Zm00001eb103750	0.35093	0.843807	0.61811	0.927049	0.22782	0.805388	0.18428	0.60612	0.92313	0.99362	0.226	0.616858	0.61061	0.947789	0.95684	0.994646	0.42118	0.796787
chr2_202741908	Zm00001eb103750	0.23656	0.779544	0.30813	0.808255	0.14246	0.736607	0.53162	0.847253	0.91097	0.992481	0.82506	0.948956	0.51575	0.927342	0.1476	0.730348	0.58705	0.876644
chr2_202741916	Zm00001eb103750	0.37323	0.853665	0.42047	0.86157	0.54052	0.922499	0.013792	0.237712	0.8865	0.990333	0.028386	0.266293	0.57071	0.939625	0.0083492	0.411403	0.083938	0.468206
chr2_202742233	Zm00001eb103750	0.83181	0.975871	0.3883	0.848331	0.24907	0.817841	0.81834	0.953527	0.57366	0.950078	0.46773	0.796365	0.42591	0.902729	0.71812	0.956903	0.80198	0.950514
chr2_202742285	Zm00001eb103750	0.2605	0.795186	0.051756	0.53634	0.061449	0.610927	0.86614	0.966938	0.48268	0.932471	0.85349	0.958199	0.44233	0.907684	0.40067	0.87278	0.91382	0.980439
chr2_202742287	Zm00001eb103750	0.2605	0.795186	0.051756	0.53634	0.061449	0.610927	0.86614	0.966938	0.48268	0.932471	0.85349	0.958199	0.44233	0.907684	0.40067	0.87278	0.91382	0.980439
chr2_202742507	Zm00001eb103750	0.31018	0.823877	0.60998	0.924754	0.093292	0.673191	0.13216	0.542479	0.87912	0.989639	0.07236	0.393355	0.54705	0.93449	0.98893	0.99869	0.3046	0.72069
chr2_202742541	Zm00001eb103750	0.63608	0.936682	0.073779	0.585086	0.78739	0.973247	0.11869	0.523267	0.19992	0.841394	0.10897	0.464916	0.53977	0.93288	0.19748	0.771866	0.40436	0.787167
chr2_202742640	Zm00001eb103750	0.9291	0.990944	0.74659	0.957633	0.44975	0.896631	0.11194	0.512936	0.58273	0.951709	0.052166	0.343708	0.75139	0.97118	0.93264	0.991587	0.19438	0.621564
chr2_202742722	Zm00001eb103750	0.52373	0.907288	0.83166	0.974235	0.11622	0.706264	0.15896	0.577025	0.062248	0.723761	0.086413	0.423037	0.00060751	0.302608	0.10338	0.680811	0.017663	0.268656
chr2_202742893	Zm00001eb103750	0.041397	0.528496	0.05762	0.550825	0.024069	0.489116	0.82836	0.956429	0.2278	0.855537	0.72729	0.914693	0.16385	0.777047	0.052013	0.593169	0.82657	0.95755
chr2_202743103	Zm00001eb103750	0.29762	0.817147	0.75324	0.95903	0.25295	0.819861	0.030328	0.319159	0.85264	0.987115	0.24963	0.640016	0.28419	0.849209	0.68699	0.950585	0.26951	0.692942
chr2_202743186	Zm00001eb103750	0.39985	0.864744	0.29386	0.80004	0.35419	0.86402	0.058367	0.405694	0.98719	0.999004	0.31463	0.695906	0.38399	0.889195	0.93481	0.991879	0.38223	0.773813
chr2_202743191	Zm00001eb103750	0.39759	0.863808	0.2201	0.751395	0.57072	0.930326	0.083512	0.462752	0.54729	0.945294	0.28146	0.668717	0.47463	0.916697	0.99861	0.999825	0.40678	0.788586
chr2_202743220	Zm00001eb103750	0.53856	0.911635	0.79147	0.966706	0.60851	0.939338	0.95894	0.99056	0.3419	0.89728	0.80756	0.943135	0.043476	0.623246	0.24325	0.80146	0.39588	0.782093
chr2_202743309	Zm00001eb103750	0.46734	0.889627	0.95908	0.994496	0.26723	0.82724	0.62401	0.887223	0.085244	0.756834	0.48993	0.808308	0.0032606	0.416	0.53554	0.91467	0.94587	0.988014
chr2_202743402	Zm00001eb103750	0.20276	0.754734	0.24913	0.7722	0.38941	0.876676	0.18335	0.605093	0.41279	0.916547	0.56752	0.847189	0.61492	0.948622	0.044209	0.574919	0.73344	0.929566
chr2_202743427	Zm00001eb103750	0.54657	0.91395	0.72958	0.953961	0.89259	0.98783	0.77887	0.941621	0.82789	0.984554	0.20483	0.594527	0.94325	0.994561	0.98276	0.997952	0.41292	0.792199
chr2_202743437	Zm00001eb103750	0.57722	0.922284	0.64676	0.934582	0.95336	0.995029	0.86486	0.966586	0.85197	0.987049	0.25049	0.640857	0.98095	0.998237	0.72148	0.957602	0.3859	0.776048
chr2_202743559	Zm00001eb103750	0.1464	0.702999	0.75066	0.95847	NA	NA	NA	NA	NA	NA	NA	NA	NA	NA	NA	NA	NA	NA
chr2_202743641	Zm00001eb103750	0.60988	0.93005	0.6265	0.929333	0.19187	0.780259	0.70888	0.918671	0.51625	0.93913	0.32266	0.70224	0.061925	0.662341	0.3295	0.84457	0.78434	0.94533
chr2_202743843	Zm00001eb103750	0.45798	0.886471	0.96725	0.995498	0.35445	0.864093	0.26427	0.682152	0.21516	0.849313	0.17806	0.564144	0.42432	0.902256	0.65184	0.942894	0.16734	0.590812
chr2_203044668	Zm00001eb103950	0.6871	0.948227	0.049205	0.529561	0.91717	0.990878	0.61103	0.881894	0.42408	0.919427	0.9361	0.982927	0.14659	0.76272	0.75437	0.964093	0.96796	0.992937
chr2_203044686	Zm00001eb103950	0.938	0.992212	0.61931	0.927374	0.77652	0.971488	0.0033085	0.136331	0.68449	0.967083	0.097015	0.44356	0.8183	0.980158	0.002451	0.304906	0.40616	0.788242
chr2_203044688	Zm00001eb103950	0.49132	0.897326	0.051449	0.535546	0.92576	0.99187	0.037616	0.345648	0.56907	0.949304	0.19925	0.588405	0.61314	0.948274	0.023903	0.512515	0.78342	0.945088
chr2_203044689	Zm00001eb103950	0.46082	0.887426	0.036231	0.488909	0.91337	0.990407	0.036227	0.340784	0.58423	0.951994	0.21007	0.600353	0.60036	0.945694	0.028833	0.528203	0.74263	0.932461
chr2_203044718	Zm00001eb103950	0.93782	0.992185	0.39148	0.849701	0.16026	0.754357	0.11959	0.52466	0.26815	0.872063	0.66379	0.889612	0.17207	0.78356	0.37146	0.861781	0.33006	0.739295
chr2_203044734	Zm00001eb103950	0.32478	0.831287	0.02854	0.459319	0.47973	0.90572	0.077112	0.449498	0.72216	0.972109	0.38386	0.74574	0.54914	0.934939	0.096568	0.671607	0.41143	0.791327
chr2_203044761	Zm00001eb103950	0.32478	0.831287	0.02854	0.459319	0.47973	0.90572	0.077112	0.449498	0.72216	0.972109	0.38386	0.74574	0.54914	0.934939	0.096568	0.671607	0.41143	0.791327
chr2_203044786	Zm00001eb103950	0.32478	0.831287	0.02854	0.459319	0.47973	0.90572	0.077112	0.449498	0.72216	0.972109	0.38386	0.74574	0.54914	0.934939	0.096568	0.671607	0.41143	0.791327
chr2_203044790	Zm00001eb103950	0.32478	0.831287	0.02854	0.459319	0.47973	0.90572	0.077112	0.449498	0.72216	0.972109	0.38386	0.74574	0.54914	0.934939	0.096568	0.671607	0.41143	0.791327
chr2_203044831	NA	NA	NA	NA	NA	0.051859	0.586151	0.86082	0.965512	0.028843	0.650107	0.26355	0.652899	0.049994	0.638583	0.10207	0.679072	0.973	0.994101
chr2_203044848	Zm00001eb103950	0.45688	0.88607	0.042086	0.508569	0.45361	0.897822	0.10381	0.499673	0.69264	0.968272	0.37856	0.742211	0.48873	0.920446	0.091914	0.66504	0.53746	0.855436
chr2_203044925	Zm00001eb103950	0.78602	0.967997	0.33707	0.823821	0.74031	0.965398	0.38167	0.766253	0.60615	0.95554	0.12709	0.494655	0.20429	0.805701	0.043171	0.572287	0.78883	0.94668
chr2_203044932	Zm00001eb103950	0.78602	0.967997	0.33707	0.823821	0.74031	0.965398	0.38167	0.766253	0.60615	0.95554	0.12709	0.494655	0.20429	0.805701	0.043171	0.572287	0.78883	0.94668
chr2_203044955	Zm00001eb103950	0.58747	0.924986	0.44817	0.872495	0.77202	0.970737	0.52802	0.845586	0.60648	0.955601	0.18153	0.568401	0.28003	0.847233	0.049519	0.587484	0.62819	0.892787
chr2_203044960	Zm00001eb103950	0.58747	0.924986	0.44817	0.872495	0.77202	0.970737	0.52802	0.845586	0.60648	0.955601	0.18153	0.568401	0.28003	0.847233	0.049519	0.587484	0.62819	0.892787
chr2_203045002	Zm00001eb103950	0.63763	0.937042	0.45317	0.874386	0.75952	0.968619	0.30663	0.715562	0.5098	0.93787	0.090964	0.431951	0.24006	0.826642	0.022557	0.50646	0.87532	0.970698
chr2_203045021	Zm00001eb103950	0.95493	0.994339	0.10854	0.641686	0.19433	0.78216	0.049318	0.38119	0.26313	0.870143	0.24052	0.631268	0.23792	0.825473	0.16518	0.746472	0.46807	0.822156
chr2_203045040	Zm00001eb103950	0.74197	0.959729	0.42088	0.861735	0.90922	0.989905	0.22572	0.648002	0.86666	0.98846	0.1584	0.53903	0.25516	0.834622	0.060258	0.611056	0.76957	0.940913
chr2_203045129	Zm00001eb103950	0.89118	0.985422	0.13756	0.676477	0.29723	0.841093	0.10171	0.496102	0.40365	0.914154	0.3079	0.690583	0.26471	0.839586	0.12046	0.701997	0.5544	0.863
chr2_203045156	Zm00001eb103950	0.68347	0.947396	0.36665	0.838471	0.86302	0.983948	0.49382	0.828931	0.70168	0.969517	0.21665	0.607237	0.45684	0.911829	0.043732	0.573813	0.77582	0.942773
chr2_203045163	Zm00001eb103950	0.86171	0.980772	0.36389	0.837178	0.50405	0.91278	0.13312	0.543774	0.099845	0.773146	0.017596	0.216756	0.18334	0.791646	0.22347	0.789457	0.33582	0.743368
chr2_203045172	Zm00001eb103950	0.82896	0.975358	0.38348	0.846142	0.052082	0.586816	0.10913	0.508457	0.12598	0.794537	0.1562	0.536066	0.43756	0.906374	0.12324	0.705121	0.034307	0.342919
chr2_203045176	Zm00001eb103950	0.684	0.947516	0.25895	0.778792	0.93088	0.992474	0.81718	0.953164	0.85654	0.987452	0.75359	0.924362	0.92491	0.992729	0.95245	0.994053	0.35677	0.757632
chr2_203045185	Zm00001eb103950	0.82285	0.974337	0.27113	0.786585	0.60187	0.937744	0.66398	0.902595	0.34332	0.897655	0.78282	0.934746	0.34331	0.874206	0.89437	0.986442	0.71398	0.923308
chr2_203045188	Zm00001eb103950	0.83265	0.976009	0.17787	0.71671	0.34756	0.861329	0.32383	0.728085	0.28792	0.879493	0.12258	0.487561	0.30811	0.860084	0.44568	0.888223	0.68713	0.914309
chr2_203045198	Zm00001eb103950	0.6746	0.945482	0.094011	0.620412	0.093686	0.67379	0.73274	0.926793	0.97688	0.998158	0.25942	0.649082	0.94228	0.994473	0.0089146	0.418081	0.8273	0.957769
chr2_203045219	Zm00001eb103950	0.45976	0.887109	0.43489	0.867364	0.83456	0.980407	0.43772	0.799328	0.40431	0.914329	0.12171	0.486154	0.16841	0.780741	0.033444	0.54409	0.73151	0.928927
chr2_203045228	Zm00001eb103950	0.61693	0.931846	0.79246	0.966899	0.26268	0.82503	0.18156	0.603165	0.27291	0.873873	0.36259	0.731291	0.63857	0.952961	0.19887	0.772931	0.17023	0.594273
chr2_203045252	Zm00001eb103950	0.47561	0.892408	0.2435	0.768451	0.44266	0.894417	0.89268	0.974103	0.34521	0.898246	0.38026	0.743383	0.15441	0.769358	0.28582	0.824197	0.3929	0.780325
chr2_203045257	Zm00001eb103950	0.50329	0.90098	0.25778	0.777998	0.5856	0.933939	0.69692	0.914574	0.31542	0.888662	0.2472	0.637691	0.13986	0.756727	0.21791	0.78585	0.56312	0.866665
chr2_203045261	Zm00001eb103950	0.63225	0.935724	0.20658	0.741013	0.48867	0.908338	0.56187	0.861151	0.26821	0.872088	0.19121	0.57984	0.091991	0.707093	0.15323	0.735766	0.68349	0.913035
chr2_203045334	Zm00001eb103950	0.56359	0.91869	0.50928	0.894004	0.35242	0.863314	0.79043	0.945165	0.60996	0.95618	0.63482	0.877567	0.70439	0.964087	0.27382	0.818312	0.29792	0.715706
chr2_203045335	Zm00001eb103950	0.56607	0.919367	0.47422	0.882175	0.32286	0.85172	0.77703	0.94104	0.51987	0.9399	0.65256	0.884981	0.56722	0.938881	0.22915	0.793044	0.29709	0.715049
chr2_203045342	Zm00001eb103950	0.74212	0.959764	0.76117	0.960657	0.37381	0.871092	0.058116	0.405033	0.52598	0.94105	0.56321	0.84518	0.69311	0.962301	0.79946	0.972036	0.57341	0.871024
chr2_203045355	Zm00001eb103950	0.65262	0.940435	0.42597	0.86377	0.94787	0.994437	0.67761	0.907697	0.51532	0.938954	0.63905	0.879315	0.61578	0.948779	0.20351	0.776092	0.28217	0.70328
chr2_203045452	Zm00001eb103950	0.71882	0.954983	0.4541	0.874743	0.61377	0.940419	0.50818	0.836019	0.62576	0.958627	0.1313	0.501187	0.33359	0.870477	0.030023	0.532479	0.66847	0.907833
chr2_203045462	Zm00001eb103950	0.55067	0.915071	0.25083	0.773375	0.082713	0.655306	0.22174	0.644237	0.3491	0.899387	0.42029	0.768835	0.72792	0.967673	0.059452	0.609401	0.16026	0.582112
chr2_203045495	Zm00001eb103950	0.46931	0.890301	0.10751	0.640239	0.0090723	0.385271	0.066567	0.425855	0.94312	0.995325	0.56968	0.848215	0.46879	0.915132	0.84229	0.979003	0.72426	0.926536
chr2_203045498	Zm00001eb103950	0.46931	0.890301	0.10751	0.640239	0.0090723	0.385271	0.066567	0.425855	0.94312	0.995325	0.56968	0.848215	0.46879	0.915132	0.84229	0.979003	0.72426	0.926536
chr2_203045499	Zm00001eb103950	0.55067	0.915071	0.25083	0.773375	0.082713	0.655306	0.22174	0.644237	0.3491	0.899387	0.42029	0.768835	0.72792	0.967673	0.059452	0.609401	0.16026	0.582112
chr2_203045501	Zm00001eb103950	0.91462	0.988847	0.37916	0.844256	0.20155	0.78758	0.28573	0.699689	0.86378	0.9882	0.7585	0.926146	0.60666	0.947002	0.73537	0.96038	0.45983	0.817879
chr2_203045505	Zm00001eb103950	0.54869	0.91445	0.53192	0.901461	0.61626	0.940956	0.42515	0.792267	0.55251	0.946268	0.11361	0.472837	0.27217	0.843307	0.021756	0.502882	0.83868	0.960886
chr2_203045509	Zm00001eb103950	0.61817	0.932181	0.064571	0.566454	0.43536	0.892029	0.14283	0.55687	0.66851	0.964811	0.38042	0.743473	0.4394	0.90687	0.092285	0.665624	0.68317	0.912923
chr2_203045521	Zm00001eb103950	0.61817	0.932181	0.064571	0.566454	0.43536	0.892029	0.14283	0.55687	0.66851	0.964811	0.38042	0.743473	0.4394	0.90687	0.092285	0.665624	0.68317	0.912923
chr2_203045525	Zm00001eb103950	0.55067	0.915071	0.25083	0.773375	0.082713	0.655306	0.22174	0.644237	0.3491	0.899387	0.42029	0.768835	0.72792	0.967673	0.059452	0.609401	0.16026	0.582112
chr2_203045528	Zm00001eb103950	0.67378	0.945286	0.68836	0.944728	0.24527	0.815756	0.13018	0.539912	0.66321	0.96406	0.29397	0.679334	0.63988	0.953196	0.038412	0.559292	0.90565	0.978466
chr2_203045541	Zm00001eb103950	0.61817	0.932181	0.064571	0.566454	0.43536	0.892029	0.14283	0.55687	0.66851	0.964811	0.38042	0.743473	0.4394	0.90687	0.092285	0.665624	0.68317	0.912923
chr2_203045574	Zm00001eb103950	0.46319	0.888222	0.13081	0.669537	0.039547	0.549297	0.0972	0.488231	0.80826	0.982497	0.79756	0.939752	0.29997	0.85645	0.99023	0.998843	0.95806	0.990725
chr2_203045577	Zm00001eb103950	0.5695	0.920236	0.27723	0.790234	0.093966	0.674232	0.12949	0.538946	0.36265	0.903366	0.24712	0.637611	0.7861	0.97609	0.064029	0.618421	0.11419	0.518885
chr2_203045593	Zm00001eb103950	0.2814	0.807935	0.91697	0.988372	0.72264	0.962359	0.96118	0.991076	0.91903	0.993247	0.27291	0.661284	0.46892	0.915169	0.27384	0.818327	0.8396	0.961126
chr2_203045594	Zm00001eb103950	0.10567	0.653452	0.19763	0.733756	0.18422	0.774419	0.7393	0.928949	0.90241	0.991743	0.18061	0.567267	0.61296	0.948232	0.0047514	0.359842	0.62394	0.891116
chr2_203045600	Zm00001eb103950	0.2814	0.807935	0.91697	0.988372	0.72264	0.962359	0.96118	0.991076	0.91903	0.993247	0.27291	0.661284	0.46892	0.915169	0.27384	0.818327	0.8396	0.961126
chr2_203045604	Zm00001eb103950	0.2814	0.807935	0.91697	0.988372	0.72264	0.962359	0.96118	0.991076	0.91903	0.993247	0.27291	0.661284	0.46892	0.915169	0.27384	0.818327	0.8396	0.961126
chr2_203045639	Zm00001eb103950	0.55067	0.915071	0.25083	0.773375	0.082713	0.655306	0.22174	0.644237	0.3491	0.899387	0.42029	0.768835	0.72792	0.967673	0.059452	0.609401	0.16026	0.582112
chr2_203045640	Zm00001eb103950	0.55067	0.915071	0.25083	0.773375	0.082713	0.655306	0.22174	0.644237	0.3491	0.899387	0.42029	0.768835	0.72792	0.967673	0.059452	0.609401	0.16026	0.582112
chr2_203045649	Zm00001eb103950	0.4537	0.884862	0.63144	0.930572	0.60503	0.938533	0.40151	0.778476	0.58525	0.952191	0.12338	0.488833	0.33133	0.869571	0.052036	0.593173	0.92381	0.982871
chr2_203045684	Zm00001eb103950	0.51151	0.903497	0.47019	0.880696	0.64839	0.947982	0.3363	0.736843	0.59007	0.952922	0.11518	0.475478	0.25237	0.833133	0.028015	0.524907	0.92644	0.983519
chr2_203045707	Zm00001eb103950	0.57516	0.921761	0.25961	0.779227	0.085793	0.660637	0.02558	0.299386	0.64682	0.961639	0.41083	0.762993	0.1659	0.778726	0.57199	0.924025	0.54806	0.860192
chr2_203045761	Zm00001eb103950	0.36945	0.852037	0.54179	0.904625	0.73739	0.964879	0.30796	0.716581	0.78778	0.980172	0.14606	0.522307	0.49278	0.921524	0.023855	0.512296	0.94669	0.988193
chr2_203045769	Zm00001eb103950	0.61817	0.932181	0.064571	0.566454	0.43536	0.892029	0.14283	0.55687	0.66851	0.964811	0.38042	0.743473	0.4394	0.90687	0.092285	0.665624	0.68317	0.912923
chr2_203045794	Zm00001eb103950	0.23593	0.779111	0.75309	0.959005	0.76067	0.968813	0.50964	0.836746	0.49869	0.935627	0.9782	0.994347	0.16357	0.776822	0.78888	0.97027	0.41518	0.793453
chr2_203045819	Zm00001eb103950	0.076213	0.607105	0.97981	0.997259	0.85314	0.982994	0.22651	0.648747	0.71376	0.971065	0.32497	0.704017	0.50847	0.925497	0.25069	0.805933	0.54952	0.86086
chr2_203045832	Zm00001eb103950	0.89334	0.985711	0.67875	0.942445	0.058758	0.604349	0.02086	0.277615	0.61714	0.95729	0.094271	0.438308	0.84867	0.983922	0.93669	0.992142	0.10707	0.507556
chr2_203045869	Zm00001eb103950	0.95942	0.99495	0.44081	0.869658	0.30078	0.842398	0.64415	0.895119	0.14592	0.809285	0.39178	0.750808	0.11736	0.736863	0.41088	0.87638	0.5534	0.862557
chr2_203045873	Zm00001eb103950	0.51587	0.9049	0.59001	0.919163	0.64433	0.947127	0.59615	0.875865	0.56007	0.947716	0.23958	0.63035	0.19979	0.802747	0.052394	0.594046	0.76243	0.938701
chr2_203045893	Zm00001eb103950	0.58359	0.923993	0.53564	0.90264	0.59933	0.937181	0.43451	0.797528	0.55942	0.947598	0.15993	0.541105	0.21696	0.813621	0.043731	0.573807	0.90535	0.978387
chr2_203045954	Zm00001eb103950	0.6569	0.941442	0.48202	0.884937	0.7769	0.971549	0.55116	0.856317	0.58827	0.952653	0.23713	0.627997	0.22364	0.817619	0.040987	0.566599	0.70581	0.920678
chr2_203045980	Zm00001eb103950	0.57433	0.921551	0.49775	0.890183	0.63507	0.945183	0.43309	0.796792	0.5951	0.953773	0.15792	0.538381	0.22401	0.817812	0.032644	0.541514	0.84514	0.962605
chr2_203046063	Zm00001eb103950	0.83819	0.976943	0.34116	0.825989	0.56936	0.929962	0.1197	0.524822	0.3934	0.911389	0.14836	0.525433	0.47176	0.915934	0.56594	0.922517	0.98702	0.997214
chr2_203046089	Zm00001eb103950	0.59273	0.926303	0.28956	0.797652	0.17271	0.765438	0.20083	0.623558	0.44289	0.923695	0.30893	0.691385	0.85357	0.984507	0.028818	0.528146	0.13375	0.547438
chr2_203046136	Zm00001eb103950	0.9769	0.997041	0.572	0.913939	0.75331	0.96759	0.053322	0.392199	0.26449	0.870657	0.10032	0.449702	0.299	0.856019	0.40988	0.876013	0.55622	0.8638
chr2_203046140	Zm00001eb103950	0.61083	0.930299	0.25294	0.774844	0.63382	0.944931	0.59022	0.873461	0.82113	0.983841	0.69855	0.903671	0.24217	0.827685	0.083164	0.651912	0.4197	0.796002
chr2_203046195	Zm00001eb103950	0.31248	0.825116	0.51526	0.895986	0.46421	0.901043	0.46436	0.81374	0.54711	0.945259	0.15006	0.527751	0.19722	0.801037	0.036926	0.555093	0.82098	0.955959
chr2_203046224	Zm00001eb103950	0.31271	0.825244	0.58111	0.916632	0.50251	0.912372	0.39739	0.775963	0.49436	0.934732	0.14793	0.524953	0.16122	0.775114	0.024256	0.51407	0.75385	0.936001
chr2_203046300	Zm00001eb103950	0.54777	0.9142	0.076255	0.589872	0.39723	0.879409	0.25452	0.673782	0.57702	0.950695	0.012161	0.184457	0.96174	0.996402	0.042748	0.571264	0.022045	0.29162
chr2_203046353	Zm00001eb103950	0.66311	0.942846	0.46671	0.879437	0.20646	0.791077	0.85755	0.964597	0.81272	0.982936	0.0037185	0.107097	0.91399	0.991479	0.10774	0.686351	0.16571	0.588859
chr2_203046441	Zm00001eb103950	0.77775	0.966427	0.074095	0.585707	0.35591	0.864679	0.20833	0.631059	0.43891	0.922723	0.010472	0.172732	0.79358	0.977086	0.055988	0.60202	0.020083	0.281659
chr2_203046510	Zm00001eb103950	0.95549	0.99441	0.21302	0.746032	0.041	0.554173	0.44984	0.80598	0.45308	0.926074	0.21709	0.607695	0.63735	0.952748	0.38321	0.866272	0.47043	0.82337
chr2_203046689	Zm00001eb103950	0.74814	0.960905	0.28764	0.7965	0.72329	0.962457	0.26894	0.686076	0.19346	0.837972	0.7783	0.933208	0.28754	0.850816	0.18599	0.763496	0.98656	0.9971
chr2_203046742	Zm00001eb103950	0.95572	0.994442	0.3113	0.810048	0.42086	0.887348	0.37896	0.764581	0.40588	0.914748	0.16942	0.553351	0.57095	0.939682	0.70038	0.953314	0.36012	0.759823
chr2_203046763	Zm00001eb103950	0.57767	0.922386	0.10947	0.642895	0.92226	0.991436	0.72196	0.923178	0.53639	0.943114	0.97376	0.993151	0.90665	0.990663	0.09593	0.670729	0.31874	0.731156
chr2_203046811	Zm00001eb103950	0.21836	0.766786	0.71232	0.950202	0.74438	0.96611	0.65385	0.898817	0.28666	0.879019	0.52806	0.828125	0.63721	0.952719	0.77287	0.967353	0.27421	0.696865
chr2_203046891	Zm00001eb103950	0.78941	0.968531	0.062142	0.561002	0.91856	0.991026	0.095317	0.484816	0.78941	0.980374	0.15721	0.537418	0.48155	0.918585	0.018586	0.487239	0.4716	0.823983
chr2_203046895	Zm00001eb103950	0.047865	0.546565	0.08313	0.602399	0.31197	0.8471	0.40943	0.783242	0.83048	0.984768	0.71557	0.910239	0.6449	0.954132	0.46865	0.895377	0.60232	0.882786
chr2_203046967	Zm00001eb103950	0.40903	0.868377	0.27054	0.786187	0.59314	0.935692	0.51791	0.840714	0.83671	0.985489	0.64221	0.880651	0.58838	0.943264	0.78396	0.969414	0.42963	0.801642
chr2_203046986	Zm00001eb103950	0.96934	0.996255	0.73587	0.955254	0.82133	0.978401	0.034638	0.335161	0.66253	0.963948	0.0452	0.323802	0.98666	0.998814	0.031866	0.538639	0.052777	0.399391
chr2_203046990	Zm00001eb103950	0.15516	0.711989	0.78347	0.96511	0.95002	0.994666	0.13804	0.550515	0.16279	0.820234	0.3337	0.710623	0.65643	0.956133	0.23784	0.798381	0.17786	0.603163
chr2_203047023	Zm00001eb103950	0.20128	0.753658	0.30736	0.807838	0.46427	0.901062	0.93434	0.984604	0.82671	0.984398	0.28675	0.673241	0.57513	0.940502	0.84487	0.979396	0.31735	0.730135
chr2_203047054	Zm00001eb103950	0.78767	0.968245	0.91237	0.987664	0.9544	0.995149	0.14589	0.56051	0.54763	0.945355	0.72088	0.91229	0.596	0.944801	0.18867	0.765392	0.64881	0.900614
chr2_203047117	Zm00001eb103950	0.43786	0.87937	0.3669	0.838594	0.51643	0.916217	0.042097	0.359169	0.33933	0.896441	0.11231	0.470664	0.64441	0.954036	0.13166	0.714338	0.062245	0.42268
chr2_203047159	Zm00001eb103950	0.89571	0.98606	0.68675	0.944332	0.96686	0.996622	0.026075	0.301587	0.94537	0.995508	0.14938	0.52686	0.59755	0.945121	0.03673	0.554482	0.24673	0.673248
chr2_203047180	Zm00001eb103950	0.062149	0.579408	0.14054	0.679839	0.55665	0.926731	0.066445	0.425561	0.46774	0.929374	0.014559	0.199517	0.39962	0.894293	0.052613	0.594539	0.088176	0.475877
chr2_203047342	Zm00001eb103950	0.26676	0.799164	0.81743	0.971582	0.53064	0.919843	0.055165	0.397225	0.93315	0.994458	0.087464	0.425123	0.34158	0.873512	0.33882	0.848513	0.098122	0.492592
chr2_203047343	Zm00001eb103950	0.15527	0.712085	0.72743	0.953483	0.69372	0.957265	0.67389	0.906327	0.49262	0.934388	0.59651	0.8606	0.70338	0.963912	0.20222	0.775307	0.58181	0.8745
chr2_203047363	Zm00001eb103950	0.22051	0.768142	0.63577	0.931668	0.91032	0.990036	0.02538	0.298526	0.072981	0.740416	0.014695	0.20036	0.75018	0.970991	0.41779	0.878833	0.030746	0.329502
chr2_203047454	Zm00001eb103950	0.95064	0.993758	0.31026	0.809493	0.92874	0.992222	0.5233	0.843318	0.073242	0.740777	0.22993	0.620817	0.29403	0.853801	0.59646	0.930077	0.20537	0.633105
chr2_203047462	Zm00001eb103950	0.98086	0.997546	0.21082	0.744313	0.41773	0.886277	0.88907	0.97317	0.043436	0.687759	0.53865	0.833372	0.23707	0.824951	0.45523	0.891336	0.54809	0.860204
chr2_203047671	Zm00001eb103950	0.38997	0.860718	0.79056	0.966517	0.42163	0.887587	0.078433	0.452285	0.34889	0.89932	0.12192	0.486484	0.3288	0.868655	0.47806	0.898169	0.043621	0.373661
chr2_203047739	Zm00001eb103950	0.15703	0.713793	0.94294	0.992317	0.94284	0.99385	0.037669	0.345831	0.087157	0.759237	0.008395	0.156335	0.25211	0.833013	0.070915	0.631589	0.087129	0.474013
chr2_203047772	Zm00001eb103950	0.29916	0.818012	0.12811	0.666415	0.61479	0.940648	0.70539	0.917438	0.29275	0.881204	0.3691	0.735821	0.51184	0.926353	0.6058	0.932265	0.51445	0.844877
chr2_203047856	Zm00001eb103950	0.71195	0.953558	0.66089	0.938136	0.84625	0.98212	0.057089	0.402435	0.18915	0.835474	0.015707	0.206227	0.20097	0.803489	0.021027	0.499531	0.19606	0.623374
chr2_203048015	Zm00001eb103950	0.84297	0.977725	0.60022	0.922066	0.73646	0.964707	0.017232	0.258502	0.30129	0.88413	0.0010463	0.0568237	0.8308	0.981654	0.1937	0.769167	0.050401	0.392898
chr2_203048105	Zm00001eb103950	0.44048	0.880302	0.8374	0.975276	0.43295	0.891289	0.12422	0.531469	0.76467	0.977358	0.3113	0.6933	0.88713	0.988453	0.71011	0.955253	0.18462	0.610838
chr2_203048197	Zm00001eb103950	0.55638	0.916693	0.038304	0.496051	0.27355	0.830492	0.58704	0.872093	0.85276	0.987128	0.7198	0.911867	0.32424	0.866783	0.39219	0.869709	0.52641	0.850344
chr2_203048198	Zm00001eb103950	0.59377	0.92658	0.030474	0.467641	0.28808	0.837219	0.6111	0.881923	0.80127	0.981719	0.75286	0.924089	0.31072	0.861216	0.44554	0.888177	0.57389	0.871209
chr2_203048258	Zm00001eb103950	0.54009	0.912082	0.063197	0.563421	0.72516	0.962779	0.87831	0.970263	0.82351	0.984082	0.81971	0.947172	0.54797	0.934668	0.75794	0.964775	0.90481	0.978256
chr2_203048424	Zm00001eb103950	0.4671	0.88954	0.63796	0.932223	0.7057	0.959484	0.15981	0.577992	0.14382	0.807777	0.097936	0.445312	0.32005	0.865087	0.74585	0.96242	0.30162	0.718472
chr2_203048555	Zm00001eb103950	0.71677	0.954556	0.22942	0.758403	0.32127	0.851044	0.11704	0.520759	0.86625	0.988416	0.23909	0.629869	0.4367	0.906106	0.60162	0.93129	0.40128	0.785349
chr2_203048707	Zm00001eb103950	0.77948	0.966758	0.69955	0.947332	0.34133	0.858885	0.38894	0.770804	0.27521	0.874833	0.056523	0.35532	0.6713	0.958721	0.49153	0.902324	0.28542	0.705866
chr2_203048712	Zm00001eb103950	0.5587	0.91736	0.19636	0.732736	0.44809	0.896126	0.024209	0.293334	0.1971	0.839906	0.025222	0.253312	0.49914	0.923114	0.18404	0.762006	0.026079	0.310149
chr2_203048725	Zm00001eb103950	0.4561	0.885772	0.22467	0.754832	0.46746	0.902064	0.042415	0.360126	0.33547	0.895187	0.056153	0.354328	0.71475	0.965671	0.27551	0.819222	0.039469	0.360539
chr2_203048882	Zm00001eb103950	0.55868	0.917357	0.2902	0.797966	0.10157	0.685974	0.048967	0.380166	0.63745	0.960376	0.085014	0.42021	0.49974	0.923285	0.23212	0.794843	0.084627	0.469454
chr2_203048986	Zm00001eb103950	0.36048	0.848152	0.26137	0.780336	0.6656	0.95161	0.5578	0.859293	0.57999	0.951214	0.54792	0.837972	0.76227	0.972807	0.80624	0.973101	0.74166	0.932171
chr2_203049075	Zm00001eb103950	0.87998	0.983679	0.67217	0.940847	0.14578	0.740066	0.020291	0.274823	0.4015	0.913601	0.031274	0.277337	0.77952	0.975183	0.61135	0.933616	0.10023	0.4961
chr2_203049375	Zm00001eb103950	0.093977	0.636645	0.034398	0.48258	0.98524	0.998471	0.4065	0.781476	0.77413	0.978492	0.19531	0.583878	0.058615	0.655937	0.22136	0.7881	0.4011	0.785233
chr2_203049391	Zm00001eb103950	0.46195	0.887821	0.25964	0.779244	0.028176	0.507244	0.010558	0.215476	0.9909	0.999286	0.017203	0.214601	0.22858	0.820389	0.60548	0.93219	0.020384	0.283161
chr2_203049394	Zm00001eb103950	0.6836	0.94742	0.90253	0.986119	0.15424	0.748576	0.05985	0.40948	0.19716	0.839939	0.19879	0.587889	0.75841	0.972242	0.67857	0.948843	0.11226	0.515878
chr2_203049428	Zm00001eb103950	0.18453	0.739374	0.17914	0.717772	0.52069	0.917329	0.62233	0.886537	0.45902	0.927416	0.65456	0.885807	0.16079	0.774757	0.87766	0.984271	0.92496	0.983166
chr2_203049713	Zm00001eb103950	0.20964	0.760239	0.013669	0.373612	0.50277	0.912438	0.46511	0.814136	0.46917	0.929638	0.69046	0.900429	0.1847	0.792485	0.30498	0.833597	0.9315	0.984734
chr2_203049738	Zm00001eb103950	0.43017	0.87653	0.21587	0.748243	0.13999	0.733956	0.025012	0.296876	0.62051	0.957868	0.28465	0.671499	0.42741	0.903197	0.30648	0.834332	0.20042	0.627981
chr2_203049984	Zm00001eb103950	0.16478	0.721402	0.62709	0.92945	0.9442	0.994014	0.99227	0.998251	0.41332	0.91669	0.49232	0.809605	0.60741	0.947144	0.93333	0.991677	0.62357	0.89096
chr2_203050063	Zm00001eb103950	0.77423	0.96577	0.60034	0.92209	0.52768	0.919092	0.25431	0.673591	0.84722	0.98658	0.3853	0.746682	0.82731	0.98131	0.77675	0.968082	0.95994	0.991145
chr2_203050184	Zm00001eb103950	0.92956	0.991016	0.68455	0.943812	0.45105	0.89703	0.75036	0.93259	0.05693	0.714346	0.12406	0.489926	0.068538	0.673448	0.19936	0.773251	0.66651	0.907127
chr2_203050282	Zm00001eb103950	0.99355	0.99915	0.28412	0.794383	0.069424	0.629107	0.22658	0.648811	0.66173	0.963848	0.023907	0.247554	0.77472	0.974549	0.54738	0.917667	0.052931	0.399815
chr2_203050342	Zm00001eb103950	0.72846	0.956999	0.79554	0.967459	0.77961	0.971999	0.74453	0.930689	0.18639	0.83397	0.22306	0.613881	0.66623	0.957858	0.48826	0.901313	0.36867	0.765313
chr2_203050494	Zm00001eb103950	0.48234	0.894452	0.40853	0.857054	0.4815	0.906223	0.94078	0.986191	0.79839	0.981422	0.031423	0.277894	0.45848	0.912246	0.36383	0.858778	0.49337	0.834874
chr2_203050500	Zm00001eb103950	0.82024	0.9739	0.94275	0.992282	0.44239	0.894324	0.5147	0.839163	0.42199	0.918922	0.9195	0.97825	0.75368	0.971545	0.79285	0.970874	0.80971	0.952765
chr2_203050509	Zm00001eb103950	0.95331	0.994115	0.9797	0.997245	0.0632	0.615089	0.79018	0.945084	0.2875	0.879339	0.52325	0.825707	0.62605	0.950736	0.17975	0.758509	0.58798	0.877031
chr2_203050522	Zm00001eb103950	0.88189	0.983967	0.84907	0.977241	0.52045	0.917303	0.46403	0.813555	0.37105	0.905553	0.90395	0.973717	0.67687	0.959673	0.78686	0.96989	0.74878	0.934415
chr2_203050563	Zm00001eb103950	0.47659	0.892733	0.35248	0.831621	0.31823	0.849791	0.18073	0.602226	0.41923	0.918198	0.099335	0.447888	0.53832	0.932543	0.98133	0.997748	0.74796	0.934155
chr2_203050604	Zm00001eb103950	0.11043	0.659899	0.19191	0.728941	0.63842	0.945854	0.021607	0.281388	0.068305	0.733478	0.0017903	0.0747846	0.11882	0.738397	0.65995	0.944744	0.0084025	0.202322
chr2_203050620	Zm00001eb103950	0.3337	0.835555	0.93452	0.991033	0.17035	0.763428	0.51058	0.837206	0.41025	0.915874	0.9964	0.999101	0.80844	0.978886	0.39031	0.869002	0.70936	0.921847
chr2_203050621	Zm00001eb103950	0.077278	0.609078	0.018945	0.410199	0.02289	0.483453	0.095826	0.485756	0.40554	0.914655	0.38835	0.748606	0.78355	0.975734	0.21369	0.782903	0.68539	0.913718
chr2_203050711	Zm00001eb103950	0.31924	0.828565	0.60023	0.922067	0.98821	0.998771	0.14246	0.5564	0.72131	0.97201	0.062819	0.371271	0.72797	0.96768	0.03709	0.55547	0.61279	0.886958
chr2_203050766	Zm00001eb103950	0.047346	0.545143	0.17373	0.712959	0.91809	0.990974	0.071649	0.437411	0.71803	0.971672	0.74892	0.922648	0.92346	0.992571	0.30534	0.833755	0.75817	0.937348
chr2_203050802	Zm00001eb103950	0.24048	0.782216	0.2361	0.763207	0.52236	0.917713	0.0071973	0.186284	0.9128	0.992681	0.18093	0.567668	0.99005	0.99914	0.45473	0.891188	0.16136	0.583467
chr2_203050804	Zm00001eb103950	0.59746	0.926984	0.28448	0.794593	0.16544	0.75911	0.41774	0.788073	0.69863	0.969167	0.54923	0.838618	0.81932	0.980307	0.4165	0.878324	0.70949	0.921875
chr2_203050861	Zm00001eb103950	0.30074	0.818832	0.44174	0.870002	0.77326	0.970922	0.40239	0.778998	0.8563	0.987437	0.54919	0.838597	0.97965	0.998114	0.68454	0.950088	0.84108	0.961515
chr2_203050887	Zm00001eb103950	0.27463	0.803924	0.56152	0.910788	0.83329	0.980222	0.33958	0.7391	0.98169	0.998559	0.81795	0.946557	0.74946	0.970894	0.69724	0.952691	0.99395	0.998657
chr2_203050907	Zm00001eb103950	0.7962	0.969798	0.56148	0.910777	0.97382	0.997414	0.096669	0.487255	0.40196	0.913703	0.21511	0.605632	0.49321	0.921645	0.8588	0.981423	0.091449	0.481913
chr2_203050919	Zm00001eb103950	0.51853	0.905686	0.27468	0.788648	0.22815	0.805592	0.29372	0.705961	0.77778	0.978941	0.53896	0.833515	0.70898	0.964743	0.33847	0.848391	0.87223	0.969892
chr2_203050921	Zm00001eb103950	0.50185	0.900599	0.77307	0.963076	0.68379	0.955314	0.20512	0.627814	0.84622	0.986464	0.81892	0.946894	0.53078	0.930778	0.68861	0.950909	0.66924	0.908118
chr2_203050934	Zm00001eb103950	0.53681	0.911154	0.23944	0.765687	0.24003	0.812748	0.25559	0.6747	0.65857	0.963393	0.55814	0.842878	0.9528	0.995534	0.25229	0.806853	0.84462	0.962461
chr2_203051175	Zm00001eb103950	0.85326	0.979512	0.68147	0.94307	0.13986	0.733826	0.11742	0.521339	0.80691	0.982325	0.43588	0.77817	0.49414	0.921864	0.0745	0.637824	0.8725	0.969962
chr2_203051228	Zm00001eb103950	0.3902	0.86082	0.75151	0.958642	0.53095	0.919936	0.13415	0.545195	0.82909	0.984669	0.53883	0.833449	0.93355	0.993613	0.39325	0.870093	0.88253	0.972611
chr2_203051311	Zm00001eb103950	0.24494	0.785273	0.040102	0.50204	0.08759	0.663684	0.11968	0.524791	0.43173	0.92109	0.42504	0.771768	0.76006	0.972489	0.13013	0.712587	0.8706	0.969451
chr2_203051317	Zm00001eb103950	0.46354	0.888335	0.37611	0.84286	0.43705	0.892566	0.14251	0.556455	0.43197	0.921163	0.13456	0.505957	0.7291	0.96788	0.81965	0.975314	0.18793	0.614506
chr2_203051369	Zm00001eb103950	0.91167	0.988384	0.8001	0.968358	0.10072	0.68474	0.34313	0.741476	0.60004	0.954568	0.68639	0.898804	0.58605	0.942777	0.15048	0.733176	0.68452	0.913405
chr2_203051383	Zm00001eb103950	0.19208	0.745954	0.25281	0.774746	0.61064	0.939687	0.019872	0.272604	0.9112	0.992507	0.20703	0.597041	0.70382	0.963991	0.57712	0.925272	0.2096	0.637484
chr2_203051444	Zm00001eb103950	0.89764	0.986343	0.77569	0.963591	0.075648	0.642067	0.41509	0.786521	0.76185	0.977069	0.5056	0.816615	0.51045	0.925985	0.14919	0.731947	0.79655	0.948924
chr2_203051489	Zm00001eb103950	0.89764	0.986343	0.77569	0.963591	0.075648	0.642067	0.41509	0.786521	0.76185	0.977069	0.5056	0.816615	0.51045	0.925985	0.14919	0.731947	0.79655	0.948924
chr2_203051490	Zm00001eb103950	0.31171	0.824697	0.80469	0.969224	0.1553	0.749582	0.5658	0.862918	0.28774	0.879435	0.96085	0.98972	0.96164	0.996389	0.22158	0.788245	0.60957	0.885698
chr2_203051508	Zm00001eb103950	0.34124	0.83926	0.8098	0.970184	0.1315	0.724572	0.49276	0.828394	0.21395	0.848728	0.93465	0.982514	0.76762	0.973569	0.15312	0.735653	0.52583	0.85008
chr2_203051587	Zm00001eb103950	0.36137	0.848563	0.40592	0.855946	0.48983	0.908691	0.7862	0.94388	0.10469	0.777705	0.11016	0.466979	0.55068	0.935246	0.13081	0.713368	0.05514	0.405579
chr2_203051607	Zm00001eb103950	0.61134	0.930429	0.58463	0.917631	0.22699	0.804853	0.24881	0.668896	0.19654	0.839636	0.87302	0.964368	0.85155	0.984272	0.12329	0.705176	0.81095	0.953098
chr2_203758398	Zm00001eb104220	0.48132	0.894102	0.38771	0.848069	0.40679	0.882642	0.24779	0.667992	0.0076171	0.555395	0.074	0.39695	0.017154	0.531169	0.88534	0.985391	0.19637	0.623698
chr2_203758422	Zm00001eb104220	0.060947	0.577104	0.081129	0.598839	0.38024	0.873408	0.91388	0.979519	0.092786	0.766031	0.40804	0.761362	0.15753	0.772048	0.39759	0.871666	0.52844	0.851333
chr2_203758439	Zm00001eb104220	0.10399	0.651154	0.15098	0.69096	0.44652	0.895644	0.76686	0.937902	0.12042	0.790026	0.38245	0.744816	0.19375	0.798711	0.34996	0.85306	0.51002	0.842835
chr2_203758463	Zm00001eb104220	0.095937	0.639341	0.11105	0.645138	0.41405	0.885045	0.59878	0.876827	0.067509	0.732341	0.25413	0.644162	0.12092	0.740599	0.37839	0.864436	0.36541	0.763258
chr2_203758468	Zm00001eb104220	0.12745	0.681333	0.087699	0.610307	0.63359	0.944883	0.57872	0.868558	0.016753	0.602581	0.1989	0.587999	0.084898	0.698463	0.53407	0.91426	0.33101	0.73998
chr2_203758477	Zm00001eb104220	0.71663	0.954524	0.024738	0.442155	0.4782	0.905217	0.42399	0.791593	0.77216	0.978229	0.74854	0.922508	0.9725	0.997473	0.85388	0.980667	0.58227	0.874699
chr2_203758499	Zm00001eb104220	0.041415	0.528556	0.91228	0.987647	0.91227	0.990281	0.13344	0.544236	0.011494	0.575322	0.026575	0.258948	0.01518	0.523683	0.59637	0.930054	0.06602	0.431441
chr2_203758506	Zm00001eb104220	0.56221	0.918322	0.040635	0.503772	0.56448	0.928743	0.28896	0.702249	0.95178	0.996053	0.66367	0.889567	0.78834	0.976401	0.94353	0.992959	0.48934	0.832885
chr2_203758562	Zm00001eb104220	0.86571	0.981404	0.13813	0.677105	0.18293	0.773412	0.54362	0.852939	0.064355	0.727408	0.89752	0.971886	0.12092	0.740599	0.89115	0.986232	0.61702	0.888495
chr2_203758563	Zm00001eb104220	0.038004	0.517865	0.45099	0.873544	0.55783	0.92702	0.36412	0.755154	0.15595	0.815973	0.69706	0.903104	0.22763	0.819898	0.40649	0.874882	0.34014	0.746349
chr2_203758645	Zm00001eb104220	0.53597	0.910913	0.050889	0.534067	0.7238	0.962557	0.10283	0.498019	0.78096	0.979326	0.30196	0.68588	0.52715	0.929964	0.91713	0.989548	0.16259	0.58501
chr2_203758648	Zm00001eb104220	0.60802	0.929541	0.033151	0.477813	0.77151	0.970644	0.088936	0.473146	0.68518	0.967189	0.26338	0.652747	0.56151	0.937623	0.77743	0.968192	0.12441	0.534279
chr2_203758771	Zm00001eb104220	0.48238	0.89446	0.043435	0.512597	0.86815	0.984622	0.13672	0.548735	0.90078	0.991589	0.31948	0.699755	0.55551	0.936331	0.79364	0.971022	0.11208	0.515578
chr2_203758890	Zm00001eb104220	0.17512	0.730903	0.023441	0.435729	0.30489	0.844068	0.24824	0.668411	0.51673	0.939223	0.29191	0.6776	0.6305	0.951439	0.38182	0.865761	0.089903	0.479097
chr2_203758967	Zm00001eb104220	0.15187	0.708562	0.023398	0.435502	0.20325	0.788811	0.22361	0.646037	0.40402	0.914236	0.20778	0.597866	0.52758	0.930074	0.50524	0.906384	0.052519	0.398696
chr2_203758983	Zm00001eb104220	0.067984	0.591293	0.0098403	0.339103	0.17539	0.767477	0.22647	0.648707	0.39126	0.910804	0.24544	0.635981	0.52188	0.928768	0.47804	0.898158	0.064702	0.428399
chr2_203759138	Zm00001eb104220	0.099712	0.645028	0.43293	0.866569	0.01094	0.404255	0.52609	0.844677	0.3931	0.911298	0.83991	0.953795	0.9792	0.998114	0.29991	0.831206	0.74536	0.933339
chr2_203759154	Zm00001eb104220	0.95309	0.994087	0.053396	0.540546	0.39918	0.880091	0.21562	0.638296	0.0032546	0.512581	0.011573	0.180399	0.013977	0.516965	0.85322	0.980563	0.017777	0.269297
chr2_203759162	Zm00001eb104220	0.8449	0.978076	0.3131	0.810973	0.95464	0.995174	0.16068	0.579063	0.39607	0.912122	0.36727	0.734547	0.36915	0.884017	0.56201	0.921678	0.20545	0.633193
chr2_203759246	Zm00001eb104220	0.97568	0.9969	0.18249	0.720729	0.86847	0.984663	0.16005	0.578295	0.43809	0.92256	0.32852	0.706712	0.4047	0.896006	0.68552	0.950296	0.15545	0.576109
chr2_203759345	Zm00001eb104220	0.69412	0.949805	0.81662	0.971417	0.038724	0.546416	0.14196	0.55571	0.6442	0.961294	0.018292	0.220407	0.56061	0.937445	0.36936	0.861022	0.0094641	0.211825
chr2_203759347	Zm00001eb104220	0.90557	0.987518	0.57547	0.914975	0.37443	0.871346	0.95148	0.988785	0.48452	0.932889	0.47314	0.799399	0.23091	0.821657	0.61673	0.934909	0.55855	0.864784
chr2_203759349	Zm00001eb104220	0.80264	0.970947	0.68151	0.943073	0.21863	0.799533	0.040403	0.353742	0.49028	0.933924	0.02876	0.26782	0.37498	0.886096	0.88003	0.984608	0.017938	0.270215
chr2_203759391	Zm00001eb104220	0.58919	0.92542	0.2622	0.780891	0.50466	0.912934	0.14279	0.556823	0.0017369	0.485662	0.019438	0.226263	0.0052048	0.449011	0.71455	0.956173	0.0049641	0.166009
chr2_203759392	Zm00001eb104220	0.056128	0.567059	0.51663	0.896467	0.80696	0.976223	0.36202	0.753815	0.06248	0.724195	0.16999	0.554059	0.064825	0.667592	0.30395	0.833127	0.20338	0.631085
chr2_203759428	Zm00001eb104220	0.90695	0.987685	0.94746	0.992953	0.67331	0.953281	0.48208	0.823012	0.29735	0.882688	0.3744	0.739387	0.5044	0.924456	0.44459	0.88786	0.67173	0.908996
chr2_203759443	Zm00001eb104220	0.71226	0.953625	0.52194	0.898198	0.86392	0.984085	0.15166	0.567853	0.29936	0.883392	0.33368	0.710607	0.35552	0.878864	0.37588	0.863473	0.18958	0.616348
chr2_203759653	Zm00001eb104220	0.98487	0.998065	0.92221	0.989199	0.7517	0.967317	0.081381	0.45844	0.18168	0.831227	0.41569	0.76602	0.23284	0.822726	0.8797	0.984556	0.26097	0.685787
chr2_203759660	Zm00001eb104220	0.080845	0.615539	0.18425	0.722273	0.0074981	0.366743	0.90758	0.97791	0.37579	0.906773	0.48989	0.808286	0.85072	0.984166	0.16633	0.747416	0.23529	0.66276
chr2_203759713	Zm00001eb104220	0.50398	0.901175	0.44935	0.872963	0.09569	0.677069	0.15147	0.567677	0.17066	0.825172	0.26734	0.656316	0.37705	0.886809	0.39195	0.869632	0.11423	0.518949
chr2_203759723	Zm00001eb104220	0.54108	0.91233	0.26089	0.780021	0.10481	0.69084	0.19125	0.613562	0.16986	0.824652	0.36618	0.733777	0.39448	0.892533	0.4733	0.896782	0.16458	0.587462
chr2_203759836	Zm00001eb104220	0.56333	0.918645	0.67583	0.941736	0.90065	0.988881	0.11524	0.518059	0.50895	0.937692	0.41175	0.763557	0.50089	0.923569	0.49156	0.902336	0.18675	0.613212
chr2_203759855	Zm00001eb104220	0.87862	0.983457	0.1761	0.714975	0.37757	0.872499	0.27493	0.691075	0.012295	0.578858	0.017866	0.21817	0.03435	0.599455	0.8217	0.975642	0.023781	0.299689
chr2_203759876	Zm00001eb104220	0.1733	0.729302	0.17763	0.71646	0.77233	0.970786	0.33118	0.733261	0.53137	0.94214	0.49019	0.808441	0.43018	0.904026	0.28798	0.825269	0.24857	0.674889
chr2_203760062	Zm00001eb104220	0.44127	0.880588	0.88391	0.983196	0.80862	0.976468	0.10628	0.50377	0.61085	0.95632	0.29484	0.680058	0.57689	0.940837	0.57155	0.923917	0.097641	0.49185
chr2_203760071	Zm00001eb104220	0.44127	0.880588	0.88391	0.983196	0.80862	0.976468	0.10628	0.50377	0.61085	0.95632	0.29484	0.680058	0.57689	0.940837	0.57155	0.923917	0.097641	0.49185
chr2_203760086	Zm00001eb104220	0.62389	0.933632	0.67794	0.942237	0.51709	0.916408	0.21201	0.634667	0.36716	0.90451	0.69581	0.902601	0.84644	0.983651	0.66396	0.945669	0.98906	0.997647
chr2_203760087	Zm00001eb104220	0.26264	0.796629	0.94015	0.99187	0.42025	0.887131	0.81155	0.951497	0.25469	0.866694	0.20206	0.591506	0.2135	0.811492	0.453	0.890616	0.39796	0.783363
chr2_203760095	Zm00001eb104220	0.62389	0.933632	0.67794	0.942237	0.51709	0.916408	0.21201	0.634667	0.36716	0.90451	0.69581	0.902601	0.84644	0.983651	0.66396	0.945669	0.98906	0.997647
chr2_203760129	Zm00001eb104220	0.6359	0.936632	0.29521	0.800836	0.44702	0.895789	0.061109	0.412727	0.26054	0.86911	0.091768	0.433521	0.7057	0.964276	0.34955	0.852886	0.049242	0.389728
chr2_203760152	Zm00001eb104220	0.94813	0.993389	0.60764	0.924083	NA	NA	NA	NA	NA	NA	NA	NA	NA	NA	NA	NA	NA	NA
chr2_203760167	Zm00001eb104220	0.48382	0.894865	0.46164	0.87751	0.44185	0.89417	0.13333	0.544087	0.25729	0.867828	0.11235	0.470731	0.70249	0.9638	0.40283	0.873534	0.077363	0.455411
chr2_203760256	Zm00001eb104220	0.72007	0.955242	0.57181	0.913888	0.95591	0.995337	0.14915	0.564774	0.41511	0.917163	0.11331	0.472356	0.60327	0.946245	0.53133	0.913499	0.053701	0.40187
chr2_203760262	Zm00001eb104220	0.59051	0.92572	0.31707	0.813172	0.38721	0.875969	0.42095	0.789909	0.0094524	0.56896	0.010659	0.174059	0.057688	0.654228	0.84105	0.978792	0.016137	0.259732
chr2_203760295	Zm00001eb104220	0.66668	0.943686	0.68682	0.944349	0.47304	0.903755	0.40688	0.781703	0.15839	0.817524	0.11382	0.473176	0.70566	0.964268	0.30197	0.832114	0.046863	0.383332
chr2_203760361	Zm00001eb104220	0.92631	0.990529	0.3027	0.805228	0.88296	0.986593	0.096599	0.487139	0.39818	0.912655	0.15607	0.535895	0.68957	0.9617	0.45341	0.890751	0.05687	0.409787
chr2_203760366	Zm00001eb104220	0.7757	0.96606	0.16956	0.70914	0.9738	0.99741	0.095161	0.48453	0.033317	0.663543	0.018803	0.223045	0.032195	0.592482	0.62423	0.936609	0.0075007	0.193757
chr2_203760371	Zm00001eb104220	0.031604	0.495454	0.025578	0.44613	0.018545	0.460864	0.68646	0.91086	0.59729	0.954096	0.41312	0.764395	0.99956	0.999951	0.47574	0.897508	0.35397	0.755768
chr2_203760445	Zm00001eb104220	0.9808	0.997534	0.3841	0.846433	0.16321	0.757126	0.2602	0.678715	0.40443	0.914359	0.67969	0.896113	0.28903	0.851505	0.69528	0.952262	0.89214	0.975121
chr2_203760454	Zm00001eb104220	0.75465	0.962171	0.69873	0.947168	0.93578	0.993045	0.61693	0.884327	0.49552	0.934978	0.74413	0.920853	0.70367	0.963963	0.503	0.905763	0.54713	0.859763
chr2_203760564	Zm00001eb104220	0.072971	0.601064	0.54022	0.904111	0.78982	0.973649	0.21992	0.642465	0.41769	0.917788	0.91869	0.978029	0.40242	0.895248	0.29271	0.827686	0.33416	0.742237
chr2_203760584	Zm00001eb104220	0.089504	0.629701	0.68964	0.945032	0.80638	0.976137	0.82418	0.955215	0.25999	0.868922	0.30577	0.688906	0.17768	0.787762	0.85306	0.980539	0.64395	0.898805
chr2_203760657	Zm00001eb104220	0.78991	0.968627	0.63669	0.931889	0.18845	0.777693	0.66804	0.904095	0.39134	0.910825	0.46779	0.7964	0.40313	0.895464	0.90059	0.987357	0.69472	0.9169
chr2_203760679	Zm00001eb104220	0.62309	0.933436	0.40568	0.855831	0.77485	0.971212	0.19053	0.612796	0.23266	0.85765	0.14335	0.518439	0.45911	0.912409	0.45568	0.891448	0.064821	0.428651
chr2_203760688	Zm00001eb104220	0.44419	0.881625	0.28993	0.797831	0.38224	0.874157	0.11024	0.510237	0.78519	0.979878	0.5427	0.835395	0.65981	0.956762	0.52853	0.912707	0.13896	0.554597
chr2_203760692	Zm00001eb104220	0.44419	0.881625	0.28993	0.797831	0.38224	0.874157	0.11024	0.510237	0.78519	0.979878	0.5427	0.835395	0.65981	0.956762	0.52853	0.912707	0.13896	0.554597
chr2_203760701	Zm00001eb104220	0.44419	0.881625	0.28993	0.797831	0.38224	0.874157	0.11024	0.510237	0.78519	0.979878	0.5427	0.835395	0.65981	0.956762	0.52853	0.912707	0.13896	0.554597
chr2_203760740	Zm00001eb104220	0.90079	0.986816	0.16431	0.704147	0.92957	0.99233	0.22331	0.645731	0.26346	0.870259	0.10994	0.4666	0.52772	0.930102	0.66497	0.945882	0.061358	0.420598
chr2_203760754	Zm00001eb104220	0.13098	0.685588	0.10295	0.633917	0.45	0.89672	0.094019	0.482487	0.84141	0.986	0.42685	0.77286	0.78257	0.975607	0.49056	0.902041	0.11493	0.520026
chr2_203760764	Zm00001eb104220	0.20765	0.758662	0.14792	0.687753	0.92282	0.991505	0.1906	0.612869	0.82014	0.983726	0.27092	0.659553	0.72124	0.966655	0.31819	0.839609	0.055692	0.406964
chr2_203760768	Zm00001eb104220	0.97677	0.997021	0.144	0.683689	0.95937	0.995757	0.22903	0.651015	0.45809	0.927208	0.087208	0.424632	0.77269	0.974283	0.58051	0.926162	0.053576	0.40153
chr2_203760855	Zm00001eb104220	0.88647	0.984696	0.57968	0.916255	NA	NA	NA	NA	NA	NA	NA	NA	NA	NA	NA	NA	NA	NA
chr2_203760922	Zm00001eb104220	0.86949	0.982014	0.18765	0.725279	0.72976	0.96353	0.33989	0.739321	0.49922	0.935732	0.23886	0.629643	0.82305	0.980783	0.60778	0.932763	0.14441	0.561789
chr2_203761009	Zm00001eb104220	0.60979	0.930031	0.15211	0.69212	0.63254	0.944656	0.21396	0.636644	0.43467	0.921791	0.18538	0.572987	0.64919	0.954914	0.61634	0.934817	0.085915	0.47186
chr2_203761017	Zm00001eb104220	0.67001	0.944413	0.21174	0.745007	0.60847	0.939327	0.1556	0.572838	0.37073	0.905454	0.12808	0.496146	0.67964	0.960164	0.54387	0.916844	0.066674	0.432834
chr2_203761110	Zm00001eb104220	0.71075	0.953351	0.1189	0.655267	0.50404	0.912778	0.21975	0.642297	0.57562	0.950444	0.20815	0.598249	0.7358	0.968895	0.59122	0.928823	0.055434	0.40628
chr2_203761115	Zm00001eb104220	0.97583	0.996918	0.11612	0.651684	0.48543	0.907392	0.62443	0.887412	0.55478	0.946726	0.4457	0.783893	0.65994	0.956783	0.30972	0.835866	0.27486	0.697411
chr2_203761134	Zm00001eb104220	0.2027	0.754695	0.2419	0.767364	0.8401	0.981201	0.3817	0.766274	0.8292	0.984684	0.72161	0.91257	0.30736	0.859762	0.43298	0.883945	0.18852	0.615168
chr2_203761180	Zm00001eb104220	0.17516	0.730923	0.08872	0.612054	0.55759	0.926969	0.1292	0.538529	0.70446	0.96991	0.52741	0.827786	0.22823	0.82019	0.2179	0.785845	0.081481	0.463427
chr2_203761198	Zm00001eb104220	0.84702	0.978451	0.43109	0.865805	0.50242	0.912342	0.74762	0.931697	0.076734	0.745897	0.01656	0.211001	0.1562	0.77082	0.52777	0.912506	0.06536	0.429952
chr2_203761221	Zm00001eb104220	0.52163	0.90664	0.72067	0.952004	0.85488	0.983224	0.42358	0.791393	0.039055	0.678771	0.61225	0.867725	0.1394	0.756302	0.3523	0.854	0.33896	0.745504
chr2_203761277	Zm00001eb104220	0.80728	0.971756	0.2061	0.740618	0.19999	0.786423	0.79475	0.946487	0.63519	0.960056	0.96011	0.989506	0.47169	0.915909	0.56481	0.922248	0.78504	0.94554
chr2_203761367	Zm00001eb104220	0.80728	0.971756	0.2061	0.740618	0.19999	0.786423	0.79475	0.946487	0.63519	0.960056	0.96011	0.989506	0.47169	0.915909	0.56481	0.922248	0.78504	0.94554
chr2_203761388	Zm00001eb104220	0.71146	0.95347	0.42274	0.862478	0.47344	0.903867	0.80134	0.948496	0.10009	0.7733	0.018378	0.220875	0.19442	0.799224	0.56434	0.922207	0.069532	0.439073
chr2_203761443	Zm00001eb104220	0.65229	0.940361	0.32843	0.819298	0.13528	0.728837	0.90783	0.97798	0.48871	0.933682	0.9861	0.996424	0.55411	0.936023	0.52501	0.911769	0.63387	0.894956
chr2_203761458	Zm00001eb104220	0.15152	0.708217	0.3795	0.844403	0.056534	0.59863	0.0061663	0.175138	0.0036125	0.518374	1.2683e-05	0.00613614	0.045078	0.627419	0.40723	0.875139	0.00015281	0.0395127
chr2_203761493	Zm00001eb104220	0.71146	0.95347	0.42274	0.862478	0.47344	0.903867	0.80134	0.948496	0.10009	0.7733	0.018378	0.220875	0.19442	0.799224	0.56434	0.922207	0.069532	0.439073
chr2_203761523	Zm00001eb104220	0.71638	0.954481	0.42207	0.862206	0.45689	0.898819	0.74669	0.931392	0.096223	0.769391	0.019281	0.225444	0.18116	0.790108	0.54054	0.916015	0.072476	0.445252
chr2_203761538	Zm00001eb104220	0.84979	0.97891	0.26446	0.782335	0.29366	0.839671	0.52636	0.844808	0.037585	0.674966	0.021124	0.234629	0.015265	0.524367	0.53497	0.914512	0.079514	0.45959
chr2_203761594	Zm00001eb104220	0.94436	0.993059	0.31909	0.814333	0.76105	0.968879	0.17989	0.601298	0.85624	0.987433	0.40388	0.758696	0.64855	0.954791	0.5102	0.907744	0.76671	0.940036
chr2_203761628	Zm00001eb104220	0.86816	0.981786	0.80659	0.969579	0.23839	0.811872	0.12514	0.532797	0.36805	0.904755	0.40632	0.760255	0.97381	0.997601	0.77573	0.967884	0.037162	0.352827
chr2_203761649	Zm00001eb104220	0.94436	0.993059	0.31909	0.814333	0.76105	0.968879	0.17989	0.601298	0.85624	0.987433	0.40388	0.758696	0.64855	0.954791	0.5102	0.907744	0.76671	0.940036
chr2_203761678	Zm00001eb104220	0.53449	0.910507	0.72041	0.951961	0.7059	0.959506	0.088465	0.472267	0.3852	0.909274	0.3147	0.695957	0.96748	0.996966	0.62547	0.936907	0.019031	0.276254
chr2_203761682	Zm00001eb104220	0.94436	0.993059	0.31909	0.814333	0.76105	0.968879	0.17989	0.601298	0.85624	0.987433	0.40388	0.758696	0.64855	0.954791	0.5102	0.907744	0.76671	0.940036
chr2_203761730	Zm00001eb104220	0.55361	0.91587	0.96405	0.995044	0.57966	0.932516	0.095081	0.484375	0.40197	0.913706	0.2936	0.679032	0.93183	0.993462	0.5956	0.929863	0.020083	0.281659
chr2_203761744	Zm00001eb104220	0.66798	0.943969	0.70118	0.947715	0.39929	0.880112	0.044767	0.367482	0.56726	0.948977	0.49398	0.810509	0.68853	0.96155	0.66657	0.946258	0.031631	0.332913
chr2_203761752	Zm00001eb104220	0.12044	0.672895	0.17175	0.711199	0.13581	0.729403	0.002502	0.121798	0.0057404	0.540006	1.2121e-05	0.00602884	0.026973	0.573879	0.88716	0.985656	3.8512e-05	0.0223129
chr2_203761766	Zm00001eb104220	0.33557	0.836512	0.99864	0.999819	0.82917	0.979583	0.068955	0.431299	0.54729	0.945294	0.34517	0.718913	0.75428	0.971638	0.9905	0.998867	0.028775	0.321477
chr2_203761795	Zm00001eb104220	0.12044	0.672895	0.17175	0.711199	0.13581	0.729403	0.002502	0.121798	0.0057404	0.540006	1.2121e-05	0.00602884	0.026973	0.573879	0.88716	0.985656	3.8512e-05	0.0223129
chr2_203761798	Zm00001eb104220	0.9074	0.987748	0.54734	0.906386	0.42053	0.887227	0.059095	0.407527	0.7925	0.980722	0.12312	0.48842	0.74166	0.969747	0.57931	0.925831	0.023235	0.297132
chr2_203761968	Zm00001eb104220	0.93221	0.991389	0.58893	0.918895	0.42476	0.888613	0.066781	0.426365	0.10221	0.775383	0.0011778	0.0603633	0.151	0.76659	0.97634	0.997152	0.0018024	0.113292
chr2_203762126	Zm00001eb104220	0.48459	0.895114	0.82649	0.973259	0.91117	0.990149	0.031639	0.324197	0.0067329	0.547025	0.00049214	0.0382913	0.026211	0.570883	0.96138	0.995224	0.00044532	0.0635266
chr2_203762174	Zm00001eb104220	0.33498	0.836239	0.13886	0.677944	0.33809	0.857733	0.73441	0.927352	0.41768	0.917784	0.023692	0.246612	0.15709	0.771682	0.087185	0.658045	0.15895	0.580461
chr2_203762175	Zm00001eb104220	0.87678	0.983182	0.17775	0.716576	0.36313	0.867334	0.38121	0.765989	0.060524	0.721109	0.0011049	0.0584119	0.050484	0.639567	0.25333	0.807421	0.0078023	0.196747
chr2_203762223	Zm00001eb104220	0.13205	0.686895	0.64393	0.93383	0.81106	0.976846	0.40123	0.778297	0.10622	0.77916	0.21683	0.607427	0.51126	0.926199	0.22132	0.788091	0.068203	0.436245
chr2_203762225	Zm00001eb104220	0.8956	0.986038	0.16815	0.707868	0.53814	0.921814	0.30473	0.714143	0.091477	0.764521	0.0021883	0.0827145	0.093809	0.709321	0.306	0.834096	0.008948	0.207236
chr2_203762230	Zm00001eb104220	0.8956	0.986038	0.16815	0.707868	0.53814	0.921814	0.30473	0.714143	0.091477	0.764521	0.0021883	0.0827145	0.093809	0.709321	0.306	0.834096	0.008948	0.207236
chr2_203762324	Zm00001eb104220	0.51582	0.904889	0.3138	0.811369	0.2185	0.799443	0.90544	0.977433	0.71936	0.971755	0.86087	0.960548	0.45783	0.912119	0.52167	0.91087	0.66423	0.906293
chr2_203762349	Zm00001eb104220	0.72381	0.956006	0.2306	0.75918	0.67543	0.953676	0.7154	0.920952	0.79934	0.981526	0.88077	0.966801	0.56611	0.938659	0.33825	0.848305	0.59605	0.88027
chr2_203762445	Zm00001eb104220	0.49606	0.898832	0.59006	0.919179	0.9262	0.991927	0.41848	0.788501	0.19484	0.838688	0.8983	0.972076	0.21659	0.81342	0.17145	0.751825	0.36655	0.763983
chr2_203762465	Zm00001eb104220	0.82869	0.975318	0.19498	0.731602	0.34407	0.860007	0.50582	0.834948	0.053242	0.707182	0.0093188	0.16385	0.12158	0.741326	0.49245	0.902599	0.042465	0.370063
chr2_203762467	Zm00001eb104220	0.86392	0.981106	0.2419	0.767364	0.32722	0.853457	0.91814	0.980606	0.060244	0.720611	0.027943	0.264501	0.14748	0.763525	0.69414	0.952021	0.11512	0.52031
chr2_203762473	Zm00001eb104220	0.94436	0.993059	0.31909	0.814333	0.76105	0.968879	0.17989	0.601298	0.85624	0.987433	0.40388	0.758696	0.64855	0.954791	0.5102	0.907744	0.76671	0.940036
chr2_203762484	Zm00001eb104220	0.59387	0.926606	0.60912	0.924518	0.99946	0.999954	0.73114	0.926316	0.38437	0.909047	0.41994	0.768613	0.84812	0.983862	0.5261	0.912041	0.10935	0.511237
chr2_203762497	Zm00001eb104220	0.87973	0.983632	0.086274	0.607882	0.54312	0.923155	0.37026	0.759092	0.16617	0.822345	0.018291	0.220403	0.13023	0.748192	0.85171	0.980349	0.12688	0.537879
chr2_203762560	Zm00001eb104220	0.65962	0.942082	0.25952	0.77916	0.31825	0.849797	0.77285	0.939715	0.61162	0.956431	0.87659	0.965462	0.35721	0.879518	0.9279	0.99098	0.8739	0.970328
chr2_203762596	Zm00001eb104220	0.069016	0.593372	0.15258	0.692596	0.31408	0.848039	0.0015997	0.101498	0.0090349	0.566513	2.162e-05	0.00748644	0.050658	0.639977	0.93909	0.992376	3.2534e-05	0.0208951
chr2_203762601	Zm00001eb104220	0.44075	0.880396	0.48586	0.886322	0.88555	0.986947	0.091293	0.477524	0.41858	0.918026	0.47236	0.798981	0.85142	0.98425	0.78336	0.969309	0.027154	0.314731
chr2_203762604	Zm00001eb104220	0.069016	0.593372	0.15258	0.692596	0.31408	0.848039	0.0015997	0.101498	0.0090349	0.566513	2.162e-05	0.00748644	0.050658	0.639977	0.93909	0.992376	3.2534e-05	0.0208951
chr2_203762613	Zm00001eb104220	0.71007	0.953204	0.45592	0.875443	0.45313	0.897692	0.85418	0.963671	0.11094	0.783642	0.018844	0.223257	0.21888	0.814776	0.633	0.938621	0.062074	0.422287
chr2_203762650	Zm00001eb104220	0.94436	0.993059	0.31909	0.814333	0.76105	0.968879	0.17989	0.601298	0.85624	0.987433	0.40388	0.758696	0.64855	0.954791	0.5102	0.907744	0.76671	0.940036
chr2_203762669	Zm00001eb104220	0.94436	0.993059	0.31909	0.814333	0.76105	0.968879	0.17989	0.601298	0.85624	0.987433	0.40388	0.758696	0.64855	0.954791	0.5102	0.907744	0.76671	0.940036
chr2_203762717	Zm00001eb104220	0.070481	0.596387	0.18032	0.71884	0.2082	0.792339	0.002517	0.122096	0.0071252	0.550645	4.2396e-05	0.0102318	0.04678	0.631403	0.7174	0.956763	8.8529e-05	0.0311788
chr2_203762877	Zm00001eb104220	0.14112	0.697172	0.29649	0.80163	0.21387	0.796347	0.01082	0.217545	0.014854	0.593614	0.00023097	0.0253577	0.054653	0.647899	0.77526	0.967803	0.00053777	0.0687788
chr2_203762892	Zm00001eb104220	0.76536	0.964108	0.37174	0.840881	0.52707	0.918937	0.70758	0.918211	0.09261	0.765809	0.026228	0.257448	0.16699	0.779539	0.68528	0.950243	0.047604	0.385493
chr2_203762893	Zm00001eb104220	0.15925	0.716158	0.2587	0.77862	0.16711	0.760651	0.0032061	0.134574	0.0082068	0.560201	6.4303e-05	0.0126329	0.043986	0.624608	0.82683	0.976429	0.00016152	0.0404456
chr2_203762923	Zm00001eb104220	0.15925	0.716158	0.2587	0.77862	0.16711	0.760651	0.0032061	0.134574	0.0082068	0.560201	6.4303e-05	0.0126329	0.043986	0.624608	0.82683	0.976429	0.00016152	0.0404456
chr2_203763051	Zm00001eb104220	0.54206	0.912637	0.82294	0.972598	0.30584	0.844467	0.013771	0.237564	0.86867	0.988652	0.54707	0.837566	0.28359	0.848951	0.23166	0.794576	0.043147	0.372212
chr2_203763145	Zm00001eb104220	0.15925	0.716158	0.2587	0.77862	0.16711	0.760651	0.0032061	0.134574	0.0082068	0.560201	6.4303e-05	0.0126329	0.043986	0.624608	0.82683	0.976429	0.00016152	0.0404456
chr2_203763171	Zm00001eb104220	0.80351	0.971098	0.12885	0.66721	0.33413	0.856168	0.70447	0.917122	0.10883	0.781617	0.027312	0.261933	0.19333	0.79837	0.71965	0.957233	0.086283	0.472511
chr2_203763176	Zm00001eb104220	0.16775	0.724209	0.23369	0.761461	0.10517	0.691347	0.0014841	0.0983954	0.0058823	0.541382	6.388e-05	0.0125979	0.031002	0.588857	0.88574	0.985444	6.2035e-05	0.0269501
chr2_203763206	Zm00001eb104220	0.79668	0.969889	0.12286	0.660171	0.35807	0.865408	0.79285	0.945901	0.113	0.785586	0.032109	0.280424	0.1845	0.792334	0.81683	0.974855	0.09623	0.489376
chr2_203763215	Zm00001eb104220	0.6685	0.944088	0.15757	0.69765	0.2397	0.812535	0.62527	0.887737	0.26031	0.869021	0.60721	0.86544	0.24108	0.827112	0.24797	0.804323	0.44535	0.810203
chr2_203763225	Zm00001eb104220	0.78933	0.968516	0.38917	0.848718	0.58189	0.933081	0.26788	0.685224	0.37132	0.905603	0.11706	0.478617	0.058334	0.655443	0.18499	0.762703	0.34633	0.750613
chr2_203763228	Zm00001eb104220	0.85133	0.979186	0.13601	0.674968	0.3821	0.874102	0.89226	0.973995	0.098565	0.771791	0.03375	0.286478	0.16405	0.777237	0.81212	0.974088	0.11592	0.521547
chr2_203763231	Zm00001eb104220	0.33037	0.833926	0.40734	0.856554	0.81855	0.977989	0.74344	0.93032	0.45238	0.92589	0.22705	0.617864	0.1308	0.748755	0.41823	0.878966	0.77484	0.942481
chr2_203763240	Zm00001eb104220	0.15436	0.711173	0.26409	0.782124	0.16415	0.757934	0.0078011	0.192092	0.006691	0.546744	0.00024576	0.026283	0.032589	0.593628	0.83095	0.977115	0.00028601	0.0522017
chr2_203763249	Zm00001eb104220	0.36275	0.849196	0.51769	0.896798	0.95174	0.994845	0.038655	0.349173	0.47395	0.93072	0.10797	0.463184	0.21825	0.814381	0.15198	0.734566	0.14876	0.567524
chr2_203763252	Zm00001eb104220	0.91693	0.989191	0.40576	0.855871	0.6654	0.951573	0.89282	0.974139	0.26555	0.871054	0.14922	0.526638	0.54046	0.933043	0.74334	0.961954	0.17522	0.600115
chr2_203763260	Zm00001eb104220	0.4802	0.89373	0.69027	0.945169	0.50438	0.912856	0.24006	0.661107	0.41373	0.916805	0.71961	0.911792	0.63407	0.95214	0.96674	0.995913	0.28217	0.70328
chr2_203763276	Zm00001eb104220	0.15925	0.716158	0.2587	0.77862	0.16711	0.760651	0.0032061	0.134574	0.0082068	0.560201	6.4303e-05	0.0126329	0.043986	0.624608	0.82683	0.976429	0.00016152	0.0404456
chr2_203763306	Zm00001eb104220	0.15925	0.716158	0.2587	0.77862	0.16711	0.760651	0.0032061	0.134574	0.0082068	0.560201	6.4303e-05	0.0126329	0.043986	0.624608	0.82683	0.976429	0.00016152	0.0404456
chr2_203763318	Zm00001eb104220	0.15925	0.716158	0.2587	0.77862	0.16711	0.760651	0.0032061	0.134574	0.0082068	0.560201	6.4303e-05	0.0126329	0.043986	0.624608	0.82683	0.976429	0.00016152	0.0404456
chr2_203763325	Zm00001eb104220	0.7993	0.970379	0.53405	0.902138	0.53854	0.92193	0.87053	0.968097	0.12971	0.797118	0.090236	0.430541	0.36756	0.883432	0.6045	0.931941	0.15087	0.570224
chr2_203763341	Zm00001eb104220	0.78254	0.967374	0.50971	0.894128	0.76115	0.968898	0.99562	0.999028	0.1874	0.834538	0.13341	0.504264	0.53918	0.93274	0.69174	0.951504	0.16264	0.585069
chr2_203763371	Zm00001eb104220	0.6271	0.934447	0.15277	0.692828	0.23135	0.807565	0.79075	0.945251	0.27699	0.875507	0.69645	0.902862	0.24283	0.828015	0.3105	0.836255	0.52226	0.848498
chr2_203763395	Zm00001eb104220	0.26292	0.796814	0.55458	0.908628	0.57113	0.930424	0.011596	0.223502	0.020142	0.617819	7.963e-06	0.00503856	0.080397	0.691954	0.98867	0.998657	0.00029159	0.0525952
chr2_203763403	Zm00001eb104220	0.97957	0.99739	0.37163	0.840833	0.68422	0.955403	0.62046	0.885752	0.13009	0.797452	0.039221	0.305165	0.2786	0.846546	0.35861	0.856622	0.043405	0.372999
chr2_203763413	Zm00001eb104220	0.4802	0.89373	0.69027	0.945169	0.50438	0.912856	0.24006	0.661107	0.41373	0.916805	0.71961	0.911792	0.63407	0.95214	0.96674	0.995913	0.28217	0.70328
chr2_203763414	Zm00001eb104220	0.4544	0.885125	0.7874	0.965871	0.73664	0.96474	0.47977	0.821827	0.05824	0.716929	0.084075	0.41833	0.20499	0.806187	0.76147	0.96533	0.22647	0.654385
chr2_203763450	Zm00001eb104220	0.8	0.970522	0.11327	0.64807	0.31934	0.850261	0.99637	0.999188	0.57487	0.950322	0.53837	0.833239	0.26892	0.841699	0.71823	0.956929	0.96769	0.992887
chr2_203763455	Zm00001eb104220	0.66648	0.943644	0.47829	0.883622	0.17258	0.765336	0.062367	0.415812	0.023799	0.631351	0.0035867	0.105237	0.041418	0.618031	0.38771	0.867986	0.0050578	0.167128
chr2_203763468	Zm00001eb104220	0.81836	0.973592	0.13846	0.677518	0.3485	0.861725	0.91375	0.979492	0.76619	0.977575	0.73382	0.917074	0.42746	0.903216	0.61655	0.934872	0.79339	0.948036
chr2_203763472	Zm00001eb104220	0.40207	0.865626	0.63253	0.930863	0.67323	0.953263	0.37799	0.763999	0.68939	0.967805	0.16665	0.549817	0.61541	0.948722	0.76588	0.966117	0.20274	0.630418
chr2_203763474	Zm00001eb104220	0.57818	0.922526	0.93225	0.990681	0.45755	0.89902	0.014549	0.242558	0.0092663	0.568049	0.00078148	0.0489037	0.07904	0.689966	0.44223	0.887052	0.00066708	0.0752949
chr2_203763492	Zm00001eb104220	0.70632	0.952368	0.79915	0.968184	0.38125	0.873778	0.013923	0.238536	0.018199	0.609724	5.3694e-05	0.0114896	0.086407	0.700204	0.72184	0.957678	0.00019143	0.0435984
chr2_203763493	Zm00001eb104220	0.259	0.794245	0.23122	0.759602	0.77733	0.971614	0.077779	0.450917	0.040199	0.680551	0.0057519	0.131746	0.067101	0.671529	0.35423	0.854843	0.025818	0.308979
chr2_203763518	Zm00001eb104220	0.84397	0.977904	0.051688	0.536189	0.20748	0.791845	0.57736	0.867984	0.27026	0.872856	0.54639	0.837251	0.27287	0.843646	0.32484	0.842568	0.3966	0.782532
chr2_203763530	Zm00001eb104220	0.55755	0.917037	0.22473	0.754892	0.51404	0.915536	0.25091	0.67069	0.04957	0.700236	0.0040032	0.11098	0.03213	0.592313	0.40532	0.874466	0.057267	0.410764
chr2_203763537	Zm00001eb104220	0.67654	0.945917	0.043564	0.512993	0.49968	0.911537	0.062048	0.415044	0.54526	0.944881	0.041452	0.3123	0.77546	0.974644	0.46095	0.893057	0.018536	0.27357
chr2_203763619	Zm00001eb104220	0.58955	0.925501	0.15178	0.691788	0.22712	0.804936	0.96958	0.993025	0.2989	0.883235	0.7935	0.93834	0.24875	0.831205	0.38801	0.868101	0.61005	0.885884
chr2_203763673	Zm00001eb104220	0.31717	0.827501	0.042622	0.510132	0.243	0.814452	0.30312	0.712933	0.5922	0.953295	0.21439	0.604926	0.94934	0.995187	0.55603	0.920064	0.091529	0.482048
chr2_203763723	Zm00001eb104220	0.65194	0.940282	0.2988	0.802998	0.39786	0.879639	0.083665	0.463049	0.74761	0.975319	0.089656	0.429417	0.79106	0.976771	0.93773	0.992209	0.027799	0.3174
chr2_203763735	Zm00001eb104220	0.81268	0.972624	0.29442	0.800379	0.99098	0.999054	0.34437	0.742305	0.90168	0.991674	0.32495	0.703998	0.31597	0.863458	0.50657	0.906747	0.81368	0.953873
chr2_203763781	Zm00001eb104220	0.61132	0.930424	0.2124	0.74552	0.75695	0.968172	0.57466	0.8668	0.39824	0.912673	0.21084	0.601159	0.070552	0.676378	0.9981	0.99976	0.88409	0.973011
chr2_203981943	Zm00001eb104270	0.59102	0.925853	0.96607	0.995323	0.60528	0.938596	0.0086265	0.199656	0.37621	0.906878	0.016838	0.212586	0.90166	0.990118	0.26135	0.811859	0.019428	0.278276
chr2_203982053	Zm00001eb104270	0.64038	0.937626	0.35833	0.834559	0.05133	0.584688	0.010236	0.212928	0.55444	0.946657	0.081807	0.413691	0.92068	0.992243	0.45329	0.890701	0.030175	0.327268
chr2_203982063	Zm00001eb104270	0.44543	0.882081	0.82758	0.973467	0.40026	0.880388	0.0034984	0.139505	0.36807	0.904759	0.022479	0.240975	0.9451	0.994748	0.28744	0.825023	0.0076333	0.195022
chr2_203982350	Zm00001eb104270	0.87979	0.983644	0.58141	0.91672	0.55291	0.925746	0.37047	0.759247	0.18768	0.834683	0.58161	0.853819	0.23738	0.825131	0.17704	0.756358	0.25899	0.684057
chr2_203982999	Zm00001eb104270	0.67046	0.944516	0.15714	0.697244	0.27906	0.833082	0.83631	0.9587	0.03795	0.67597	0.086468	0.423144	0.014686	0.520815	0.62995	0.937958	0.21838	0.64645
chr2_203983123	Zm00001eb104270	0.24403	0.784641	0.56878	0.91296	0.53028	0.919765	0.83464	0.958221	0.95718	0.99651	0.82457	0.948796	0.64905	0.954886	0.97444	0.996917	0.84737	0.963195
chr2_203983506	Zm00001eb104270	0.54454	0.91335	0.91274	0.987723	0.37147	0.870246	0.0081085	0.194967	0.80848	0.982519	0.048497	0.333507	0.72006	0.966491	0.10799	0.686673	0.044246	0.375512
chr2_203984334	Zm00001eb104270	0.71584	0.954361	0.1198	0.656447	0.65668	0.949778	0.75158	0.932971	0.025523	0.638446	0.12832	0.496519	0.0063536	0.462398	0.65243	0.943031	0.34239	0.747884
chr2_203984484	Zm00001eb104270	0.15775	0.714533	0.09527	0.622295	0.36485	0.867886	0.46284	0.812912	0.96335	0.997012	0.66516	0.890156	0.4844	0.919323	0.76604	0.966141	0.96721	0.992784
chr2_203984723	Zm00001eb104270	0.71774	0.954754	0.97571	0.996691	0.45178	0.897244	0.0052632	0.164509	0.38715	0.909816	0.017483	0.216165	0.93794	0.994065	0.23437	0.796209	0.014104	0.246636
chr2_203984750	Zm00001eb104270	0.79982	0.970483	0.55762	0.909594	0.085356	0.659921	0.27087	0.687672	0.14428	0.808128	0.54131	0.834699	0.17906	0.788721	0.1387	0.721535	0.25914	0.684187
chr2_203985149	Zm00001eb104270	0.7178	0.954767	0.52239	0.898361	0.3685	0.869168	0.037493	0.345217	0.7161	0.971385	0.11938	0.482389	0.42471	0.902353	0.049858	0.58834	0.099411	0.494796
chr2_203985151	Zm00001eb104270	0.5339	0.910356	0.8219	0.972406	0.56079	0.927781	0.0063865	0.177578	0.17876	0.829864	0.034991	0.290905	0.61833	0.949271	0.38422	0.86666	0.007692	0.195577
chr2_203985157	Zm00001eb104270	0.41359	0.870198	0.21922	0.750786	0.24502	0.815603	0.88907	0.97317	0.20371	0.843411	0.081638	0.413325	0.11256	0.731747	0.96721	0.995981	0.2525	0.678372
chr2_203985194	Zm00001eb104270	0.45436	0.885104	0.65065	0.935541	0.66154	0.950806	0.15399	0.570819	0.69865	0.969168	0.2387	0.629495	0.39798	0.893724	0.17114	0.75158	0.1424	0.559137
chr2_203985242	Zm00001eb104270	0.78865	0.968404	0.78457	0.965348	0.74462	0.966154	0.0015857	0.101134	0.42257	0.919046	0.034951	0.290759	0.93044	0.993316	0.14354	0.726353	0.0064998	0.18346
chr2_203985303	Zm00001eb104270	0.43134	0.876946	0.17811	0.716885	0.27016	0.828798	0.85396	0.963614	0.026405	0.64159	0.083911	0.417994	0.011696	0.502496	0.71986	0.957267	0.27342	0.696229
chr2_203985543	Zm00001eb104270	0.37692	0.85526	0.29055	0.798165	0.60611	0.938804	0.96995	0.99312	0.87797	0.989528	0.53856	0.833332	0.96325	0.996553	0.82099	0.975537	0.40789	0.78926
chr2_203985626	Zm00001eb104270	0.75562	0.9623	0.55717	0.90945	0.34371	0.859863	0.29715	0.70842	0.17676	0.828712	0.42315	0.770626	0.16456	0.777617	0.1517	0.734288	0.16144	0.583575
chr2_203985664	Zm00001eb104270	0.7178	0.954767	0.52239	0.898361	0.3685	0.869168	0.037493	0.345217	0.7161	0.971385	0.11938	0.482389	0.42471	0.902353	0.049858	0.58834	0.099411	0.494796
chr2_203985665	Zm00001eb104270	0.43134	0.876946	0.17811	0.716885	0.27016	0.828798	0.85396	0.963614	0.026405	0.64159	0.083911	0.417994	0.011696	0.502496	0.71986	0.957267	0.27342	0.696229
chr2_203985669	Zm00001eb104270	0.028499	0.482986	0.41852	0.861125	0.58535	0.93388	0.0001488	0.039494	0.037296	0.674098	3.1891e-05	0.00891492	0.12898	0.747085	0.20712	0.778609	7.4553e-06	0.0119956
chr2_203985703	Zm00001eb104270	0.72029	0.955288	0.6557	0.936834	0.7134	0.960699	0.0045029	0.154621	0.65638	0.963107	0.034456	0.289004	0.67383	0.959134	0.2833	0.823024	0.023345	0.297651
chr2_203985732	Zm00001eb104270	0.50767	0.902311	0.12812	0.66642	0.2925	0.839179	0.92075	0.981277	0.02604	0.640399	0.083413	0.416971	0.009213	0.486927	0.7495	0.963143	0.23605	0.663486
chr2_203985733	Zm00001eb104270	0.029042	0.485293	0.39742	0.852324	0.75339	0.967608	7.7176e-05	0.0301279	0.050977	0.702861	5.4461e-05	0.0115774	0.18998	0.796259	0.23878	0.798921	7.3734e-06	0.0119669
chr2_203985736	Zm00001eb104270	0.61381	0.931062	0.15002	0.68996	0.18675	0.776391	0.71575	0.921071	0.056449	0.713485	0.19369	0.582412	0.015536	0.525962	0.52237	0.911067	0.36732	0.764453
chr2_203985761	Zm00001eb104270	0.81368	0.972801	0.0033118	0.241103	0.86439	0.984149	0.044308	0.3661	0.84753	0.986609	0.056445	0.355101	0.52746	0.930038	0.51373	0.908685	0.02212	0.291994
chr2_203985812	Zm00001eb104270	0.44112	0.88053	0.17119	0.710699	0.35722	0.865165	0.93135	0.983866	0.03523	0.668856	0.10526	0.458619	0.018944	0.540582	0.67034	0.947064	0.28166	0.702863
chr2_203985816	Zm00001eb104270	0.43134	0.876946	0.17811	0.716885	0.27016	0.828798	0.85396	0.963614	0.026405	0.64159	0.083911	0.417994	0.011696	0.502496	0.71986	0.957267	0.27342	0.696229
chr2_203985817	Zm00001eb104270	0.023296	0.459548	0.21118	0.744567	0.37522	0.871596	8.0996e-05	0.0307759	0.021796	0.623782	2.078e-05	0.00734829	0.11753	0.737072	0.14384	0.72666	2.3827e-06	0.00761811
chr2_203985831	Zm00001eb104270	0.72103	0.955442	0.46595	0.879135	0.10053	0.684483	0.31756	0.723554	0.17972	0.830121	0.57647	0.851442	0.18869	0.795346	0.088267	0.659614	0.27251	0.695482
chr2_203985846	Zm00001eb104270	0.44362	0.881448	0.13099	0.669681	0.57422	0.931145	0.83948	0.959565	0.091095	0.764015	0.1678	0.551298	0.068607	0.673536	0.48733	0.901017	0.26453	0.688763
chr2_203985907	Zm00001eb104270	0.047083	0.544452	0.20104	0.736535	0.33429	0.856232	0.00012517	0.0366984	0.035781	0.670496	2.5728e-05	0.00807577	0.16894	0.781159	0.16832	0.749222	2.7465e-06	0.00807967
chr2_203985945	Zm00001eb104270	0.34401	0.840565	0.5136	0.895404	0.052272	0.587393	0.012068	0.226455	0.33634	0.895508	0.042225	0.314735	0.61976	0.949551	0.42419	0.881015	0.024488	0.302929
chr2_203985999	Zm00001eb104270	0.053898	0.561812	0.20113	0.736595	0.32933	0.854338	0.00010973	0.0348221	0.040597	0.681427	2.6763e-05	0.00821113	0.18808	0.79493	0.13156	0.714226	3.806e-06	0.00913472
chr2_203986023	Zm00001eb104270	0.43134	0.876946	0.17811	0.716885	0.27016	0.828798	0.85396	0.963614	0.026405	0.64159	0.083911	0.417994	0.011696	0.502496	0.71986	0.957267	0.27342	0.696229
chr2_203986029	Zm00001eb104270	0.43134	0.876946	0.17811	0.716885	0.27016	0.828798	0.85396	0.963614	0.026405	0.64159	0.083911	0.417994	0.011696	0.502496	0.71986	0.957267	0.27342	0.696229
chr2_203986042	Zm00001eb104270	0.62669	0.934357	0.42292	0.86254	0.091085	0.66956	0.098928	0.491298	0.094917	0.76795	0.10763	0.462587	0.11594	0.735313	0.34081	0.849331	0.097843	0.492163
chr2_203986043	Zm00001eb104270	0.62669	0.934357	0.42292	0.86254	0.091085	0.66956	0.098928	0.491298	0.094917	0.76795	0.10763	0.462587	0.11594	0.735313	0.34081	0.849331	0.097843	0.492163
chr2_203986059	Zm00001eb104270	0.56082	0.917952	0.31148	0.810116	0.08706	0.662755	0.0031009	0.132801	0.31433	0.8883	0.018695	0.222479	0.72891	0.967842	0.21407	0.783185	0.011911	0.231189
chr2_203986067	Zm00001eb104270	0.82733	0.975109	0.15077	0.690754	0.082255	0.654443	0.0015438	0.100001	0.27115	0.873233	0.0090645	0.161835	0.69004	0.961772	0.18998	0.766354	0.0048423	0.164425
chr2_203986090	Zm00001eb104270	0.92351	0.99015	0.31539	0.812222	0.68466	0.955482	0.15408	0.570936	0.063103	0.725333	0.19991	0.589122	0.043175	0.622513	0.10536	0.683397	0.087605	0.474885
chr2_204111798	Zm00001eb104290	0.27919	0.806607	0.023441	0.435729	0.67569	0.953733	0.23628	0.657704	0.70922	0.970508	0.12231	0.487134	0.24671	0.830061	0.61156	0.933664	0.78344	0.945095
chr2_204111827	Zm00001eb104290	0.54129	0.912392	0.10748	0.640197	0.5242	0.918216	0.0086282	0.19967	0.46803	0.929439	0.29328	0.678748	0.35639	0.879212	0.43804	0.88566	0.057072	0.410279
chr2_204111857	Zm00001eb104290	0.87111	0.982258	0.84794	0.977036	0.19462	0.782379	0.38064	0.765639	0.36092	0.90287	0.34487	0.718705	0.18629	0.793707	0.90075	0.987373	0.65009	0.901085
chr2_204111952	Zm00001eb104290	0.19275	0.746541	0.76727	0.961928	0.55798	0.927054	0.81683	0.953059	0.28198	0.877419	0.8524	0.957848	0.18308	0.791465	0.69924	0.953085	0.54985	0.861015
chr2_204112107	Zm00001eb104290	0.27359	0.803292	0.097593	0.625979	0.64609	0.947518	0.019194	0.269179	0.5589	0.94753	0.27088	0.659519	0.48639	0.919824	0.6331	0.938638	0.062848	0.424066
chr2_204112123	Zm00001eb104290	0.34568	0.841365	0.47973	0.884174	0.98651	0.998601	0.78217	0.942637	0.64396	0.961248	0.83023	0.950651	0.56644	0.938718	0.72645	0.958577	0.75699	0.936978
chr2_204112241	Zm00001eb104290	0.33706	0.837215	0.24656	0.770485	0.60284	0.937969	0.29249	0.705074	0.024176	0.632989	0.054726	0.350624	0.041504	0.618263	0.99059	0.998878	0.057301	0.410857
chr2_204112269	Zm00001eb104290	0.052045	0.557196	0.14922	0.689096	0.65586	0.949593	0.50862	0.836241	0.96856	0.997473	0.25012	0.640496	0.41435	0.89915	0.50573	0.90654	0.45092	0.813166
chr2_204112439	Zm00001eb104290	0.87093	0.982229	0.61397	0.925896	0.6916	0.956872	0.45958	0.811195	0.37538	0.906658	0.24992	0.640309	0.49141	0.921165	0.48146	0.899209	0.37898	0.771804
chr2_204112454	Zm00001eb104290	0.57227	0.921021	0.98032	0.997333	0.10047	0.684382	0.44599	0.803823	0.96845	0.997467	0.23858	0.629395	0.43746	0.906339	0.69378	0.951947	0.49255	0.834489
chr2_204112463	Zm00001eb104290	0.65857	0.941832	0.78043	0.964531	0.085149	0.659553	0.91302	0.979305	0.61359	0.956754	0.83107	0.950915	0.88859	0.988608	0.90084	0.987383	0.92897	0.98414
chr2_204112837	Zm00001eb104290	0.59419	0.926688	0.043502	0.512827	0.90605	0.989537	0.85141	0.962926	0.15041	0.812404	0.26558	0.654714	0.19277	0.797967	0.81076	0.973851	0.2226	0.650588
chr2_204112841	Zm00001eb104290	0.022714	0.456513	0.00095145	0.162419	0.080855	0.65196	0.11931	0.524212	0.17552	0.827959	0.0066655	0.140982	0.12117	0.740863	0.54579	0.91725	0.0073655	0.192488
chr2_204112843	Zm00001eb104290	0.0764	0.6075	0.053257	0.540226	0.2724	0.829894	0.047373	0.375525	0.16266	0.82014	0.0016801	0.0723974	0.075829	0.684921	0.32126	0.841008	0.00088598	0.0849573
chr2_204112933	Zm00001eb104290	0.79213	0.969041	0.1995	0.735267	0.55925	0.927398	0.79571	0.946772	0.098102	0.771344	0.97566	0.993652	0.0714	0.677691	0.54981	0.918367	0.60147	0.882457
chr2_204112942	Zm00001eb104290	0.40419	0.866472	0.3747	0.842194	0.77341	0.970948	0.10079	0.494539	0.74789	0.975345	0.11625	0.477273	0.80881	0.978939	0.20796	0.779186	0.088555	0.476566
chr2_204113089	Zm00001eb104290	0.87093	0.982229	0.61397	0.925896	0.6916	0.956872	0.45958	0.811195	0.37538	0.906658	0.24992	0.640309	0.49141	0.921165	0.48146	0.899209	0.37898	0.771804
chr2_204113137	Zm00001eb104290	0.87093	0.982229	0.61397	0.925896	0.6916	0.956872	0.45958	0.811195	0.37538	0.906658	0.24992	0.640309	0.49141	0.921165	0.48146	0.899209	0.37898	0.771804
chr2_204113195	Zm00001eb104290	0.84517	0.978126	0.69471	0.946213	0.73303	0.964107	0.043801	0.364532	0.016745	0.602581	0.0010491	0.0569032	0.23946	0.826285	0.32943	0.84457	0.0058802	0.176755
chr2_204113269	Zm00001eb104290	0.18097	0.736126	0.55511	0.908812	0.093409	0.673364	0.65068	0.897578	0.67605	0.965885	0.53778	0.832946	0.81531	0.979783	0.68258	0.949666	0.82926	0.958278
chr2_204113389	Zm00001eb104290	0.28695	0.811137	0.12242	0.659652	0.64792	0.947879	0.44862	0.805296	0.045331	0.691831	0.065761	0.378267	0.086213	0.69997	0.97894	0.997447	0.12453	0.534457
chr2_204113493	Zm00001eb104290	0.49887	0.899733	0.067005	0.571656	0.55348	0.925896	0.58602	0.871671	0.10897	0.781772	0.057895	0.358838	0.066588	0.670705	0.64982	0.942471	0.16795	0.591518
chr2_204113541	Zm00001eb104290	0.59044	0.925705	0.14778	0.687616	0.65255	0.948874	0.64505	0.895474	0.091589	0.764641	0.14846	0.525583	0.049975	0.638543	0.79472	0.971214	0.25143	0.677441
chr2_204113565	Zm00001eb104290	0.26034	0.795079	0.091744	0.616892	0.73477	0.96443	0.90628	0.977557	0.60991	0.956168	0.76934	0.930032	0.6199	0.949574	0.93564	0.992004	0.65533	0.903043
chr2_204113568	Zm00001eb104290	0.53251	0.909934	0.84188	0.976002	0.87725	0.985816	0.46841	0.815879	0.87609	0.989351	0.16688	0.550119	0.54209	0.933428	0.0738	0.636569	0.18843	0.615077
chr2_204113571	Zm00001eb104290	0.19215	0.746012	0.13504	0.673908	0.71573	0.961139	0.6408	0.893819	0.57455	0.950255	0.72891	0.915296	0.61949	0.949505	0.43625	0.885061	0.51515	0.845188
chr2_204113577	Zm00001eb104290	0.554	0.915984	0.020398	0.418983	0.82305	0.978653	0.65456	0.899061	0.97855	0.998321	0.31021	0.692432	0.52833	0.930254	0.3878	0.868016	0.44918	0.812279
chr2_204113596	Zm00001eb104290	0.33567	0.836565	0.69975	0.947377	0.87576	0.985608	0.44596	0.803805	0.14056	0.805444	0.047427	0.330434	0.059856	0.658401	0.45077	0.889904	0.040477	0.363774
chr2_204113618	Zm00001eb104290	0.98696	0.998326	0.58119	0.916657	0.90883	0.989865	0.61914	0.885217	0.39766	0.912521	0.31979	0.699993	0.58424	0.942386	0.37232	0.862083	0.5945	0.879655
chr2_204113711	Zm00001eb104290	0.17522	0.730977	0.54742	0.906401	NA	NA	NA	NA	NA	NA	NA	NA	NA	NA	NA	NA	NA	NA
chr2_204113712	Zm00001eb104290	0.54963	0.914734	0.098968	0.628166	0.71891	0.961688	0.53548	0.849103	0.29327	0.881311	0.14084	0.514884	0.85237	0.984366	0.17429	0.754191	0.33001	0.739265
chr2_204113727	Zm00001eb104290	0.26383	0.797381	0.035417	0.486078	0.69222	0.956991	0.66526	0.903088	0.090049	0.762759	0.09158	0.433153	0.05457	0.647741	0.59137	0.928862	0.15501	0.57555
chr2_204113746	Zm00001eb104290	0.28655	0.810911	0.037252	0.492422	0.64658	0.94762	0.61006	0.881499	0.080677	0.751243	0.049025	0.33502	0.058152	0.655053	0.39906	0.872192	0.16199	0.584247
chr2_204113807	Zm00001eb104290	0.68222	0.947127	0.032263	0.474375	0.84937	0.982532	0.40622	0.781299	0.66918	0.964893	0.90641	0.974453	0.45986	0.912611	0.978	0.997332	0.61521	0.887798
chr2_204113812	Zm00001eb104290	0.74324	0.959952	0.6207	0.927757	0.74783	0.966649	0.48852	0.826256	0.68509	0.96717	0.88575	0.968325	0.53967	0.932855	0.82876	0.976759	0.86295	0.967364
chr2_204113814	Zm00001eb104290	0.30201	0.819555	0.058343	0.552561	0.63941	0.946075	0.35528	0.749516	0.036243	0.671516	0.015624	0.205767	0.029372	0.582863	0.30072	0.831581	0.070696	0.441494
chr2_204113834	Zm00001eb104290	0.30201	0.819555	0.058343	0.552561	0.63941	0.946075	0.35528	0.749516	0.036243	0.671516	0.015624	0.205767	0.029372	0.582863	0.30072	0.831581	0.070696	0.441494
chr2_204113879	Zm00001eb104290	0.76944	0.964836	0.75307	0.959003	0.51181	0.9149	0.27499	0.691123	0.12846	0.79609	0.48981	0.808242	0.080166	0.691569	0.84119	0.978819	0.34334	0.748555
chr2_204114272	Zm00001eb104290	0.16981	0.726145	0.0057475	0.287398	0.49842	0.911164	0.83531	0.95842	0.21235	0.847937	0.053432	0.347146	0.58306	0.942156	0.71658	0.956607	0.33076	0.739792
chr2_204114285	NA	NA	NA	NA	NA	0.07855	0.647645	0.041059	0.355881	0.4721	0.930299	0.41696	0.766783	0.76332	0.972937	0.47136	0.896218	0.47815	0.82731
chr2_204114303	Zm00001eb104290	0.50272	0.900817	0.29817	0.802626	0.62984	0.944098	0.70863	0.918582	0.53285	0.94242	0.066284	0.379504	0.57265	0.939993	0.59557	0.929854	0.34831	0.751929
chr2_204114345	Zm00001eb104290	0.83071	0.975666	0.61039	0.92487	0.47709	0.904899	0.67012	0.904902	0.69866	0.969168	0.22486	0.615742	0.38557	0.88969	0.45219	0.890344	0.35552	0.756817
chr2_204114350	Zm00001eb104290	0.23906	0.781286	0.14403	0.683709	0.28702	0.836707	0.23476	0.656285	0.94687	0.995634	0.89505	0.971123	0.79134	0.976812	0.64786	0.942003	0.64287	0.898392
chr2_204114359	Zm00001eb104290	0.5334	0.910205	0.65718	0.93721	0.32698	0.853333	0.46743	0.815326	0.78924	0.980347	0.59556	0.860165	0.90534	0.99052	0.83694	0.978131	0.99794	0.999559
chr2_204114449	Zm00001eb104290	0.27712	0.8054	0.0052297	0.278791	0.36272	0.867191	0.85875	0.964919	0.13729	0.803019	0.10031	0.449683	0.64035	0.953287	0.4608	0.893012	0.52952	0.85183
chr2_204114458	Zm00001eb104290	0.18597	0.740626	0.21559	0.748036	0.88864	0.987315	0.50988	0.836862	0.84706	0.986558	0.18686	0.574737	0.73771	0.969173	0.30989	0.835961	0.27584	0.698198
chr2_204114461	Zm00001eb104290	0.27712	0.8054	0.0052297	0.278791	0.36272	0.867191	0.85875	0.964919	0.13729	0.803019	0.10031	0.449683	0.64035	0.953287	0.4608	0.893012	0.52952	0.85183
chr2_204114480	Zm00001eb104290	0.11494	0.665851	0.1645	0.704326	0.92934	0.992295	0.42287	0.790988	0.81169	0.982834	0.19348	0.582412	0.81992	0.980381	0.32842	0.844168	0.19013	0.616965
chr2_204114774	Zm00001eb104290	0.3661	0.8506	0.74896	0.958127	0.97648	0.997668	0.62392	0.887181	0.23686	0.859616	0.64541	0.881996	0.42124	0.901297	0.99775	0.999714	0.80433	0.951192
chr2_204115334	Zm00001eb104290	0.22191	0.769207	0.62284	0.92837	0.93018	0.992399	0.76734	0.938047	0.59386	0.953567	0.036989	0.297767	0.41932	0.900713	0.89251	0.986406	0.07396	0.448408
chr2_204115410	Zm00001eb104290	0.031616	0.495511	0.0077925	0.316166	0.41023	0.883723	0.43037	0.795223	0.38743	0.909899	0.66054	0.888294	0.44175	0.907528	0.41134	0.876525	0.61482	0.887703
chr2_204115419	Zm00001eb104290	0.45387	0.884929	0.078469	0.594111	0.55196	0.925501	0.16517	0.584339	0.73959	0.97436	0.50677	0.817247	0.66832	0.958213	0.97946	0.997495	0.14036	0.556434
chr2_204115421	Zm00001eb104290	0.85464	0.979673	0.010252	0.343153	0.22423	0.803058	0.22516	0.647477	0.11446	0.787035	0.34962	0.722076	0.35966	0.880457	0.5307	0.913318	0.82107	0.955986
chr2_204115422	Zm00001eb104290	0.036146	0.511822	0.013149	0.369458	0.2995	0.841835	0.29632	0.707791	0.54387	0.944604	0.53287	0.830526	0.48032	0.918258	0.23171	0.794597	0.53164	0.852784
chr2_204115465	Zm00001eb104290	0.25962	0.794643	0.59948	0.921906	0.31205	0.847149	0.13538	0.546901	0.009165	0.567821	4.1618e-05	0.0101391	0.01527	0.524384	0.048005	0.584038	0.0001312	0.0369523
chr2_204115532	Zm00001eb104290	0.15639	0.713232	0.62842	0.92979	0.24148	0.813627	0.051732	0.387846	0.011907	0.577118	6.7778e-06	0.00469925	0.010099	0.493346	0.011428	0.442041	4.52e-05	0.023734
chr2_204115536	Zm00001eb104290	0.82636	0.974944	0.57655	0.915304	0.92221	0.991429	0.35346	0.74832	0.1893	0.835565	0.578	0.852155	0.64064	0.953353	0.19907	0.773066	0.48469	0.830547
chr2_204115547	Zm00001eb104290	0.43095	0.876805	0.23111	0.759526	0.60657	0.938907	0.42003	0.789383	0.066737	0.731243	0.67208	0.893031	0.25875	0.836513	0.22173	0.788349	0.75639	0.936789
chr2_204115569	Zm00001eb104290	0.92738	0.990694	0.19256	0.729486	0.74101	0.965518	0.11385	0.515844	0.96743	0.99738	0.52302	0.82559	0.82133	0.98054	0.074881	0.638473	0.3295	0.738875
chr2_204115581	Zm00001eb104290	0.90122	0.986892	0.087555	0.610118	0.66667	0.951823	0.024444	0.294346	0.643	0.961098	0.20717	0.597207	0.89876	0.989767	0.053978	0.597353	0.1637	0.586354
chr2_204115614	Zm00001eb104290	0.10074	0.646481	0.44731	0.87215	0.9261	0.991914	0.099158	0.491701	0.83186	0.984942	0.39536	0.753194	0.33221	0.869925	0.27159	0.817315	0.11102	0.513929
chr2_204115643	Zm00001eb104290	0.15377	0.710537	0.016756	0.396102	0.65295	0.948955	0.27938	0.694603	0.48908	0.933703	0.47514	0.800528	0.7837	0.975759	0.46492	0.89427	0.66566	0.906802
chr2_204115663	Zm00001eb104290	0.35352	0.844985	0.37224	0.841108	0.78569	0.972938	0.34874	0.745209	0.86367	0.988182	0.87298	0.964357	0.32412	0.866738	0.21124	0.781418	0.37519	0.769439
chr2_204115677	Zm00001eb104290	0.29779	0.817229	0.38999	0.848988	0.77137	0.970622	0.22432	0.646684	0.59152	0.953162	0.64192	0.880526	0.47542	0.916933	0.21575	0.784367	0.23305	0.66063
chr2_204115682	Zm00001eb104290	0.22074	0.768326	0.53653	0.902898	0.74424	0.966085	0.19185	0.614186	0.91631	0.993016	0.77571	0.932317	0.46132	0.913041	0.30054	0.831498	0.31951	0.731711
chr2_204115707	Zm00001eb104290	0.17504	0.730831	0.63328	0.931057	0.91555	0.990699	0.5108	0.837314	0.9925	0.999396	0.82454	0.948788	0.33052	0.869233	0.37324	0.862428	0.57012	0.869595
chr2_204115721	Zm00001eb104290	0.26943	0.800787	0.41097	0.858042	0.78474	0.972779	0.22416	0.646547	0.71597	0.971374	0.94846	0.986287	0.51833	0.927996	0.24616	0.803214	0.56322	0.866703
chr2_204115726	Zm00001eb104290	0.49662	0.899025	0.53743	0.903187	0.53032	0.919777	0.68681	0.910969	0.93799	0.994849	0.32722	0.705734	0.74705	0.970527	0.39273	0.869903	0.45148	0.813461
chr2_204115728	Zm00001eb104290	0.54397	0.913194	0.42773	0.864478	0.83722	0.980781	0.30547	0.714684	0.88725	0.990395	0.96228	0.990115	0.43353	0.905137	0.085263	0.655336	0.71378	0.923239
chr2_204115729	Zm00001eb104290	0.50523	0.901555	0.3575	0.834147	0.89171	0.987706	0.28634	0.700181	0.89462	0.991123	0.87223	0.96412	0.42133	0.901326	0.095344	0.669939	0.68682	0.914202
chr2_204115735	Zm00001eb104290	0.22102	0.768537	0.36911	0.839592	0.94573	0.994188	0.2584	0.677155	0.72529	0.97252	0.078624	0.406975	0.3934	0.892201	0.044504	0.575685	0.17719	0.602375
chr2_204115739	Zm00001eb104290	0.59325	0.926449	0.69043	0.945205	0.94788	0.994438	0.28546	0.699475	0.94223	0.99524	0.66451	0.889893	0.37983	0.8878	0.03942	0.562258	0.56954	0.86934
chr2_204115742	Zm00001eb104290	0.93749	0.992139	0.68652	0.944274	0.62063	0.941964	0.21657	0.639223	0.65147	0.962368	0.10239	0.453471	0.65938	0.956691	0.81773	0.975008	0.19089	0.61779
chr2_204115744	Zm00001eb104290	0.88687	0.984759	0.93828	0.991629	0.97638	0.997664	0.19269	0.615087	0.17104	0.825435	0.28747	0.673844	0.043809	0.624152	0.068084	0.626158	0.20154	0.629152
chr2_204115745	Zm00001eb104290	0.43279	0.877483	0.86866	0.980609	0.97309	0.997335	0.27979	0.694925	0.91136	0.992528	0.47027	0.797809	0.39598	0.893049	0.036987	0.555183	0.62635	0.892055
chr2_204115762	Zm00001eb104290	0.56361	0.918694	0.68267	0.943358	0.5559	0.926527	0.21818	0.64081	0.45885	0.927373	0.4549	0.789176	0.77095	0.974032	0.33487	0.846955	0.92659	0.98356
chr2_204115852	Zm00001eb104290	0.12076	0.673335	0.95345	0.993862	0.75479	0.967812	0.47699	0.82035	0.49214	0.934333	0.49583	0.811494	0.2525	0.833196	0.71514	0.956307	0.49311	0.834751
chr2_204115907	Zm00001eb104290	0.38306	0.857909	0.64487	0.934076	0.81789	0.977885	0.71649	0.92131	0.81024	0.982681	0.62371	0.872741	0.79048	0.976681	0.52974	0.913046	0.78041	0.944165
chr2_204115911	Zm00001eb104290	0.056452	0.567794	0.26008	0.779518	0.83914	0.981063	0.0061647	0.175122	0.066497	0.730911	1.5712e-05	0.00668581	0.094317	0.709968	0.0028424	0.316547	0.00073383	0.0784112
chr2_204115932	Zm00001eb104290	0.052259	0.557739	0.18762	0.725254	0.60274	0.93794	0.019256	0.269527	0.067028	0.731631	0.00048583	0.0380209	0.032491	0.593297	0.0018461	0.283509	0.004575	0.160906
chr2_204115946	Zm00001eb104290	0.61721	0.931923	0.50686	0.893196	0.62501	0.942983	0.67691	0.907434	0.21515	0.849313	0.54779	0.837912	0.53839	0.932563	0.33639	0.847577	0.83903	0.960974
chr2_204116136	Zm00001eb104290	0.57276	0.921157	0.56136	0.910742	0.95716	0.995489	0.69637	0.914382	0.65118	0.962314	0.8291	0.950265	0.40886	0.89736	0.94439	0.993049	0.61949	0.88943
chr2_204116370	Zm00001eb104290	0.80758	0.971812	0.79732	0.967829	0.28939	0.837822	0.084374	0.464291	0.53674	0.943175	0.32994	0.707793	0.2723	0.843373	0.77117	0.967046	0.29567	0.713929
chr2_204116422	Zm00001eb104290	0.36956	0.852084	0.032561	0.475565	0.44694	0.895772	0.1119	0.51287	0.16735	0.823128	0.15163	0.529886	0.50657	0.925009	0.057329	0.604955	0.1372	0.552243
chr2_204116441	Zm00001eb104290	0.24543	0.785611	0.014881	0.382895	0.19964	0.786176	0.055851	0.399069	0.27949	0.876501	0.1025	0.453662	0.73666	0.969032	0.037159	0.555669	0.098269	0.492849
chr2_204116461	Zm00001eb104290	0.64713	0.939186	0.73625	0.955336	0.59722	0.93667	0.56182	0.861131	0.8676	0.988563	0.68672	0.898935	0.68481	0.961001	0.78128	0.968938	0.95493	0.990043
chr2_204116504	Zm00001eb104290	0.81905	0.973705	0.71151	0.950027	0.13805	0.731854	0.11622	0.519524	0.94529	0.995499	0.60913	0.86628	0.33488	0.870967	0.63412	0.938867	0.44822	0.811749
chr2_204116748	Zm00001eb104290	0.69076	0.949052	0.63198	0.930719	0.59539	0.936229	0.2506	0.670433	0.87567	0.98931	0.32116	0.701061	0.8284	0.981429	0.12075	0.702273	0.44865	0.811984
chr2_204116783	Zm00001eb104290	0.2349	0.7784	0.03795	0.494787	0.32545	0.852732	0.075204	0.445352	0.026635	0.64242	0.016093	0.208381	0.037985	0.60891	0.79723	0.971649	0.045718	0.379929
chr2_204116871	Zm00001eb104290	0.0065163	0.325385	0.12748	0.665606	0.59378	0.935811	0.21401	0.636698	0.14497	0.808589	0.0046556	0.119354	0.11422	0.733503	0.31023	0.836124	0.0032297	0.141122
chr2_204116888	Zm00001eb104290	0.59092	0.925823	0.097587	0.625971	0.71039	0.960182	0.065612	0.423588	0.056952	0.714403	0.0061885	0.136306	0.12185	0.74163	0.95177	0.993957	0.041116	0.365831
chr2_204116897	Zm00001eb104290	0.51945	0.905984	0.40269	0.854563	0.38695	0.875879	0.50937	0.836605	0.4189	0.918106	0.60048	0.8624	0.34839	0.876144	0.71491	0.956256	0.37209	0.767458
chr2_204117026	Zm00001eb104290	0.1455	0.702005	0.14927	0.689158	0.42353	0.888233	0.35189	0.747292	0.8529	0.987147	0.9644	0.990668	0.63009	0.95137	0.87196	0.983399	0.96758	0.992867
chr2_204117033	Zm00001eb104290	0.99195	0.998944	0.25143	0.773782	0.63072	0.944276	0.16659	0.586023	0.061575	0.722555	0.63587	0.878016	0.2134	0.811433	0.078378	0.644148	0.43649	0.805393
chr2_204117315	Zm00001eb104290	0.42352	0.873989	0.090774	0.615298	0.17732	0.768843	0.48187	0.822902	0.67835	0.966214	0.30984	0.692115	0.51857	0.928023	0.91324	0.989061	0.23797	0.665247
chr2_204117319	Zm00001eb104290	0.14042	0.696389	0.059357	0.554916	0.25999	0.823716	0.83696	0.958905	0.14261	0.806887	0.17581	0.561345	0.22573	0.818814	0.55379	0.919442	0.13503	0.549258
chr2_204117341	Zm00001eb104290	0.67627	0.945871	0.17137	0.710862	0.34223	0.859281	0.0070705	0.184958	0.61088	0.95632	0.48175	0.803918	0.18519	0.792853	0.49946	0.904698	0.29455	0.71309
chr2_204117366	Zm00001eb104290	0.38861	0.86023	0.55182	0.907752	0.88534	0.986909	0.38399	0.767718	0.52044	0.940025	0.97139	0.992534	0.98704	0.998855	0.54739	0.917669	0.74804	0.934176
chr2_204117367	Zm00001eb104290	0.52791	0.908595	0.57772	0.915645	0.55344	0.925885	0.37117	0.759686	0.25446	0.86666	0.49066	0.808704	0.23474	0.823786	0.85029	0.980191	0.44451	0.809729
chr2_204117394	Zm00001eb104290	0.039363	0.522218	0.18599	0.723857	0.28646	0.836446	0.29151	0.704303	0.015994	0.599313	0.0094578	0.164971	0.086589	0.700462	0.088695	0.660286	NA	NA
chr2_204118022	Zm00001eb104290	0.67205	0.944896	0.49399	0.888887	0.90068	0.988886	0.76744	0.938083	0.32626	0.8922	0.35357	0.724908	0.36277	0.881603	0.4347	0.884535	0.43365	0.803877
chr2_204118163	Zm00001eb104290	0.83097	0.97571	0.9148	0.988057	0.64855	0.948017	0.42648	0.79299	0.44168	0.923389	0.20194	0.591367	0.43204	0.904622	0.18391	0.761925	0.058244	0.413156
chr2_204118220	Zm00001eb104290	0.053484	0.560816	0.3094	0.808998	0.72857	0.963322	0.023601	0.290738	0.87989	0.98972	0.35484	0.725821	0.63625	0.952549	0.22845	0.792609	0.099929	0.495574
chr2_204118226	Zm00001eb104290	0.84478	0.978053	0.73242	0.954595	0.93605	0.993078	0.79348	0.946098	0.54534	0.944901	0.64349	0.881214	0.51284	0.926629	0.29481	0.828724	0.85257	0.964631
chr2_204118235	Zm00001eb104290	0.75027	0.961331	0.70404	0.948347	0.70673	0.959623	0.32361	0.727913	0.42975	0.920652	0.97087	0.992391	0.52627	0.929771	0.17227	0.75251	0.35712	0.757864
chr2_204119555	Zm00001eb104290	0.89002	0.985245	0.025861	0.44752	0.96338	0.996212	0.027237	0.306622	0.85301	0.987156	0.48838	0.807487	0.52326	0.929081	0.53118	0.913459	0.77467	0.942442
chr2_204119609	Zm00001eb104290	0.63254	0.935797	0.02274	0.432042	0.43706	0.892568	0.19016	0.61239	0.88319	0.990012	0.42334	0.770745	0.63017	0.951384	0.43098	0.883294	0.73133	0.928865
chr2_204119624	Zm00001eb104290	0.97317	0.996559	0.037188	0.492176	0.91764	0.990916	0.056055	0.399618	0.87859	0.989584	0.3425	0.717007	0.76776	0.973587	0.39631	0.871207	0.70736	0.921216
chr2_204119640	Zm00001eb104290	0.94086	0.992606	0.07	0.577834	0.42703	0.889379	0.19756	0.620205	0.45298	0.926056	0.84181	0.954405	0.5103	0.925946	0.98882	0.99868	0.77868	0.943654
chr2_204119742	Zm00001eb104290	0.057194	0.569522	0.1918	0.728849	0.74255	0.965774	0.21631	0.638971	0.81364	0.983032	0.36093	0.73015	0.74048	0.969552	0.31646	0.83879	0.23213	0.659772
chr2_204119787	Zm00001eb104290	0.14604	0.7026	0.00075881	0.152689	0.47413	0.904086	0.87181	0.968463	0.13824	0.803778	0.15461	0.533934	0.61208	0.948063	0.41959	0.879492	0.50201	0.839058
chr2_204119802	Zm00001eb104290	0.077824	0.610132	0.22161	0.752528	0.76219	0.969078	0.20255	0.625243	0.69699	0.968913	0.32138	0.701237	0.64559	0.954255	0.26083	0.811597	0.18539	0.611691
chr2_204119849	Zm00001eb104290	0.88384	0.984277	0.59409	0.920367	0.55498	0.926261	0.7464	0.93129	0.41627	0.917466	0.45051	0.786668	0.17613	0.786655	0.72149	0.957602	0.6143	0.887543
chr2_204119854	Zm00001eb104290	0.097827	0.642137	0.0017526	0.196788	0.55749	0.926946	0.88073	0.970894	0.1937	0.838124	0.090169	0.43041	0.854	0.984561	0.46809	0.895236	0.49899	0.837641
chr2_204119879	Zm00001eb104290	0.053115	0.559866	0.20447	0.739311	0.70568	0.959479	0.25856	0.677297	0.928	0.99404	0.40481	0.759301	0.82991	0.981639	0.28486	0.823834	0.24443	0.671177
chr2_204119926	Zm00001eb104290	0.074464	0.603817	0.0013208	0.179926	0.57374	0.931037	0.70991	0.919054	0.3051	0.885487	0.053409	0.347081	0.88447	0.988166	0.45593	0.891535	0.34588	0.750308
chr2_204119936	Zm00001eb104290	0.4684	0.889968	0.024031	0.438647	0.61688	0.941106	0.82274	0.954793	0.29841	0.883071	0.25078	0.641131	0.30591	0.859123	0.87226	0.983447	0.39139	0.779416
chr2_204119965	Zm00001eb104290	0.46021	0.887263	0.41792	0.860903	0.70336	0.959049	0.47523	0.819439	0.92102	0.993411	0.16526	0.548047	0.82525	0.981057	0.37399	0.862719	0.24361	0.670423
chr2_204119996	Zm00001eb104290	0.049892	0.551752	0.22764	0.75706	0.78246	0.972401	0.38928	0.77103	0.8003	0.981629	0.54683	0.837468	0.76258	0.972844	0.29868	0.83063	0.34851	0.752076
chr2_204120058	Zm00001eb104290	0.053115	0.559866	0.20447	0.739311	0.70568	0.959479	0.25856	0.677297	0.928	0.99404	0.40481	0.759301	0.82991	0.981639	0.28486	0.823834	0.24443	0.671177
chr2_204120126	Zm00001eb104290	0.03904	0.521135	0.015113	0.384589	0.75186	0.96734	0.79279	0.945881	0.8793	0.989656	0.357	0.72739	0.58152	0.941828	0.48143	0.899199	0.30296	0.719437
chr2_204120132	Zm00001eb104290	0.031745	0.495983	0.083544	0.603141	0.88159	0.986403	0.24536	0.665916	0.93934	0.994976	0.44855	0.78551	0.93874	0.99414	0.28863	0.82557	0.2668	0.69068
chr2_204120197	NA	NA	NA	NA	NA	0.07855	0.647645	0.041059	0.355881	0.4721	0.930299	0.41696	0.766783	0.76332	0.972937	0.47136	0.896218	0.47815	0.82731
chr2_204120264	Zm00001eb104290	0.053476	0.56079	0.19239	0.729355	0.80296	0.975621	0.24913	0.669176	0.94293	0.995303	0.434	0.777036	0.97793	0.998006	0.21647	0.784833	0.29684	0.714858
chr2_204120265	Zm00001eb104290	0.093364	0.635625	0.0031175	0.236463	0.47156	0.903337	0.85729	0.964516	0.29597	0.882221	0.053074	0.346186	0.81053	0.979174	0.39275	0.869913	0.34555	0.750063
chr2_204120268	Zm00001eb104290	0.056981	0.569009	0.00093261	0.161293	0.81648	0.977661	0.9435	0.986862	0.41522	0.917175	0.068816	0.385426	0.95916	0.996139	0.35931	0.856922	0.43779	0.806063
chr2_204120273	Zm00001eb104290	0.066909	0.589286	0.22843	0.757665	0.80932	0.976565	0.25451	0.673774	0.96677	0.997318	0.53533	0.831743	0.99482	0.999542	0.2999	0.8312	0.34034	0.746477
chr2_204120281	Zm00001eb104290	0.066909	0.589286	0.22843	0.757665	0.80932	0.976565	0.25451	0.673774	0.96677	0.997318	0.53533	0.831743	0.99482	0.999542	0.2999	0.8312	0.34034	0.746477
chr2_204120328	Zm00001eb104290	0.92582	0.990461	0.5467	0.906182	0.20445	0.789613	0.35586	0.749899	0.23425	0.858388	0.20599	0.595839	0.2934	0.853502	0.49278	0.902695	0.34998	0.7531
chr2_204120412	Zm00001eb104290	0.4684	0.889968	0.024031	0.438647	0.61688	0.941106	0.82274	0.954793	0.29841	0.883071	0.25078	0.641131	0.30591	0.859123	0.87226	0.983447	0.39139	0.779416
chr2_204120418	Zm00001eb104290	0.87389	0.982719	0.63846	0.932351	0.1565	0.750721	0.40474	0.780421	0.24877	0.86429	0.25877	0.648484	0.29799	0.855539	0.41611	0.878206	0.44094	0.807812
chr2_204120483	Zm00001eb104290	0.024258	0.464211	0.092689	0.618344	0.92967	0.992341	0.24655	0.666965	0.94966	0.995847	0.3631	0.731648	0.74795	0.970661	0.29764	0.830112	0.20712	0.634948
chr2_204120517	Zm00001eb104290	0.035355	0.509189	0.10362	0.634921	0.81491	0.977421	0.22882	0.650868	0.86592	0.988375	0.38635	0.747324	0.79081	0.976732	0.22201	0.788551	0.19291	0.619963
chr2_204120586	Zm00001eb104290	0.057274	0.569734	0.0094503	0.335459	0.48763	0.908046	0.66246	0.902024	0.69801	0.969078	0.76115	0.927056	0.7319	0.968329	0.72888	0.959065	0.49216	0.8343
chr2_204120607	Zm00001eb104290	0.38152	0.85721	0.62081	0.927791	0.65364	0.949131	0.54422	0.853215	0.56622	0.948799	0.10276	0.454118	0.89859	0.989752	0.51697	0.909534	0.13524	0.549568
chr2_204120641	Zm00001eb104290	0.27105	0.801843	0.52722	0.899977	0.69727	0.957963	0.52412	0.843712	0.57143	0.949724	0.12089	0.48486	0.89623	0.989491	0.49046	0.902007	0.15676	0.57769
chr2_204120660	Zm00001eb104290	0.26945	0.800801	0.48699	0.886727	0.74347	0.965948	0.46444	0.813783	0.61833	0.957524	0.10797	0.463184	0.98337	0.998485	0.48089	0.899042	0.15113	0.570571
chr2_204120667	Zm00001eb104290	0.10264	0.64928	0.001908	0.202538	0.52872	0.919335	0.72689	0.924838	0.24183	0.86163	0.043796	0.31958	0.68711	0.961394	0.43824	0.885736	0.2879	0.707873
chr2_204120668	Zm00001eb104290	0.10264	0.64928	0.001908	0.202538	0.52872	0.919335	0.72689	0.924838	0.24183	0.86163	0.043796	0.31958	0.68711	0.961394	0.43824	0.885736	0.2879	0.707873
chr2_204120669	Zm00001eb104290	0.10264	0.64928	0.001908	0.202538	0.52872	0.919335	0.72689	0.924838	0.24183	0.86163	0.043796	0.31958	0.68711	0.961394	0.43824	0.885736	0.2879	0.707873
chr2_204120674	Zm00001eb104290	0.4684	0.889968	0.024031	0.438647	0.61688	0.941106	0.82274	0.954793	0.29841	0.883071	0.25078	0.641131	0.30591	0.859123	0.87226	0.983447	0.39139	0.779416
chr2_204120750	Zm00001eb104290	0.8739	0.982721	0.89359	0.984678	0.5498	0.924909	0.82237	0.954691	0.75184	0.975845	0.39779	0.754803	0.35966	0.880457	0.63332	0.938679	0.75281	0.935691
chr2_204121055	Zm00001eb104290	0.99456	0.999282	0.77056	0.96258	0.057082	0.600046	0.43121	0.79572	0.49785	0.935478	0.28063	0.667998	0.54329	0.933669	0.29915	0.830845	0.51868	0.846802
chr2_204121078	Zm00001eb104290	0.75211	0.961707	0.94132	0.992058	0.55467	0.926176	0.76779	0.938192	0.63608	0.960169	0.52835	0.828279	0.28861	0.851321	0.4795	0.898605	0.7993	0.94973
chr2_204121106	Zm00001eb104290	0.025341	0.468896	0.082723	0.60166	0.75545	0.967905	0.3709	0.759509	0.99389	0.999507	0.54644	0.837274	0.96093	0.996321	0.56827	0.923074	0.32793	0.737752
chr2_204121149	Zm00001eb104290	0.37524	0.854525	0.020633	0.420326	0.38587	0.875496	0.44414	0.802791	0.3393	0.896435	0.043823	0.319665	0.41195	0.898416	0.68707	0.950606	0.10994	0.512191
chr2_204121201	Zm00001eb104290	0.95707	0.99463	0.63433	0.931331	0.127	0.719318	0.3324	0.734125	0.64117	0.960877	0.35926	0.728983	0.53982	0.932891	0.34918	0.852721	0.67431	0.909886
chr2_204121230	Zm00001eb104290	0.90721	0.987727	0.14094	0.680293	0.12325	0.714936	0.1632	0.582058	0.71335	0.971014	0.074894	0.398891	0.98841	0.998976	0.15432	0.736785	0.32406	0.735029
chr2_204121319	Zm00001eb104290	0.10716	0.655427	0.44369	0.870771	0.63947	0.946085	0.39135	0.772287	0.95757	0.996544	0.13794	0.510699	0.64727	0.954541	0.45292	0.890578	0.16567	0.58881
chr2_204121325	Zm00001eb104290	0.058366	0.572263	0.045795	0.519716	0.77551	0.971324	0.46779	0.815537	0.17838	0.829649	0.50408	0.815804	0.12008	0.739706	0.26547	0.814113	0.48126	0.828854
chr2_204121443	Zm00001eb104290	0.22645	0.772455	0.62134	0.92796	0.0059417	0.34412	0.27461	0.690803	0.27229	0.873673	0.53603	0.832079	0.11982	0.739471	0.34466	0.850838	0.63902	0.896918
chr2_204121564	Zm00001eb104290	0.52964	0.909109	0.056967	0.549308	0.83978	0.981145	0.56458	0.862375	0.30124	0.884111	0.62914	0.875102	0.36764	0.883463	0.49548	0.9035	0.75439	0.93617
chr2_204121569	Zm00001eb104290	0.89381	0.985781	0.68619	0.9442	0.64675	0.947658	0.70441	0.917103	0.40413	0.914275	0.45458	0.788993	0.16858	0.780865	0.65247	0.943037	0.68214	0.912584
chr2_204121613	Zm00001eb104290	0.05385	0.5617	0.17169	0.711144	0.72215	0.962281	0.23228	0.65404	0.9209	0.993402	0.32393	0.703217	0.96353	0.99656	0.22353	0.789511	0.27483	0.697382
chr2_204121629	Zm00001eb104290	0.38197	0.857398	0.43573	0.867687	0.85756	0.983603	0.55485	0.857986	0.85914	0.987735	0.15566	0.535339	0.70979	0.964864	0.39415	0.870408	0.20868	0.636555
chr2_204121654	Zm00001eb104290	0.063799	0.582893	0.0044638	0.264848	0.37019	0.869807	0.83738	0.959022	0.45913	0.927444	0.047262	0.32995	0.88462	0.988189	0.4259	0.881611	0.29743	0.715314
chr2_204121664	Zm00001eb104290	0.95457	0.994288	0.56046	0.910479	0.15291	0.74722	0.31304	0.720314	0.29119	0.880687	0.22212	0.612886	0.27402	0.84426	0.4104	0.876212	0.32678	0.736944
chr2_204121706	Zm00001eb104290	0.95903	0.994896	0.5978	0.921443	0.15339	0.7477	0.35567	0.749781	0.26783	0.871931	0.23852	0.629325	0.28434	0.849287	0.41178	0.876682	0.37993	0.7724
chr2_204121734	Zm00001eb104290	0.4684	0.889968	0.024031	0.438647	0.61688	0.941106	0.82274	0.954793	0.29841	0.883071	0.25078	0.641131	0.30591	0.859123	0.87226	0.983447	0.39139	0.779416
chr2_204121972	Zm00001eb104290	0.11048	0.659969	0.0018901	0.202008	0.38982	0.876836	0.50082	0.832479	0.29672	0.882452	0.040691	0.309798	0.99074	0.999183	0.52263	0.911139	0.24785	0.674255
chr2_204122014	Zm00001eb104290	0.043141	0.533693	0.15642	0.696574	0.71312	0.960654	0.24171	0.662642	0.99285	0.999429	0.39656	0.754003	0.95963	0.996198	0.23702	0.797843	0.31485	0.728288
chr2_204122060	Zm00001eb104290	0.2854	0.810258	0.30615	0.807172	0.90329	0.989191	0.58726	0.872177	0.76179	0.977062	0.17802	0.564099	0.67298	0.959	0.50211	0.905461	0.27853	0.700362
chr2_204122065	Zm00001eb104290	0.4684	0.889968	0.024031	0.438647	0.61688	0.941106	0.82274	0.954793	0.29841	0.883071	0.25078	0.641131	0.30591	0.859123	0.87226	0.983447	0.39139	0.779416
chr2_204122075	Zm00001eb104290	0.4684	0.889968	0.024031	0.438647	0.61688	0.941106	0.82274	0.954793	0.29841	0.883071	0.25078	0.641131	0.30591	0.859123	0.87226	0.983447	0.39139	0.779416
chr2_204122115	Zm00001eb104290	0.4684	0.889968	0.024031	0.438647	0.61688	0.941106	0.82274	0.954793	0.29841	0.883071	0.25078	0.641131	0.30591	0.859123	0.87226	0.983447	0.39139	0.779416
chr2_204122116	Zm00001eb104290	0.4684	0.889968	0.024031	0.438647	0.61688	0.941106	0.82274	0.954793	0.29841	0.883071	0.25078	0.641131	0.30591	0.859123	0.87226	0.983447	0.39139	0.779416
chr2_204122156	Zm00001eb104290	0.19043	0.744582	0.0061463	0.293518	0.48595	0.907555	0.96467	0.991886	0.22966	0.856198	0.088109	0.426403	0.94629	0.994868	0.37423	0.86283	0.54475	0.858686
chr2_204122159	Zm00001eb104290	0.51782	0.905474	0.4644	0.878545	0.8328	0.980147	0.5659	0.862961	0.66722	0.96461	0.23169	0.62258	0.54964	0.935042	0.43619	0.885043	0.49703	0.836648
chr2_204122254	Zm00001eb104290	0.029587	0.487482	0.015417	0.386698	0.5876	0.934405	0.19864	0.621331	0.60499	0.95533	0.17284	0.557593	0.67272	0.958969	0.27531	0.819116	0.15381	0.574045
chr2_204122279	Zm00001eb104290	0.87389	0.982719	0.63846	0.932351	0.4007	0.880556	0.32673	0.730167	0.26687	0.871583	0.1651	0.547835	0.27826	0.846397	0.31791	0.839512	0.27931	0.700983
chr2_204122378	Zm00001eb104290	0.080412	0.614723	0.0033966	0.243047	0.52051	0.917317	0.81651	0.952964	0.26763	0.871853	0.0696	0.387228	0.97081	0.997302	0.33762	0.848109	0.44745	0.811343
chr2_204122435	Zm00001eb104290	0.4684	0.889968	0.024031	0.438647	0.61688	0.941106	0.82274	0.954793	0.29841	0.883071	0.25078	0.641131	0.30591	0.859123	0.87226	0.983447	0.39139	0.779416
chr2_204122528	Zm00001eb104290	0.87494	0.982897	0.79731	0.967828	0.62594	0.943201	0.89782	0.975465	0.50269	0.936361	0.55878	0.84318	0.22314	0.817332	0.68597	0.950397	0.556	0.863694
chr2_204122534	Zm00001eb104290	0.20596	0.757281	0.19084	0.728044	0.7881	0.973375	0.81124	0.951411	0.78106	0.979333	0.20373	0.593365	0.77058	0.973977	0.54075	0.916079	0.46113	0.818577
chr2_204122552	Zm00001eb104290	0.19818	0.751206	0.22371	0.754108	0.75483	0.967816	0.9854	0.996714	0.61791	0.957446	0.23943	0.63019	0.97568	0.997795	0.60941	0.933131	0.41622	0.794038
chr2_204122644	Zm00001eb104290	0.2064	0.757643	0.26626	0.783483	0.79848	0.974914	0.8582	0.964786	0.96811	0.997433	0.43331	0.776658	0.73225	0.968378	0.86208	0.981889	0.62949	0.893304
chr2_204122660	Zm00001eb104290	0.4684	0.889968	0.024031	0.438647	0.61688	0.941106	0.82274	0.954793	0.29841	0.883071	0.25078	0.641131	0.30591	0.859123	0.87226	0.983447	0.39139	0.779416
chr2_204122664	Zm00001eb104290	0.065629	0.586714	0.23815	0.76473	0.85722	0.983552	0.29738	0.708603	0.85414	0.987266	0.63772	0.878775	0.78153	0.975443	0.30924	0.835643	0.4755	0.826001
chr2_204122709	Zm00001eb104290	0.29021	0.813007	0.26329	0.781587	0.7662	0.969753	0.96526	0.992023	0.88892	0.990554	0.2883	0.674551	0.76947	0.973814	0.77266	0.96732	0.66973	0.908298
chr2_204122836	Zm00001eb104290	0.041887	0.52996	0.15042	0.69037	0.72785	0.963178	0.23742	0.658742	0.97724	0.998196	0.40082	0.756753	0.86853	0.986329	0.29976	0.831123	0.30536	0.721275
chr2_204122843	Zm00001eb104290	0.92582	0.990461	0.5467	0.906182	0.20445	0.789613	0.35586	0.749899	0.23425	0.858388	0.20599	0.595839	0.2934	0.853502	0.49278	0.902695	0.34998	0.7531
chr2_204122934	NA	NA	NA	NA	NA	0.07855	0.647645	0.041059	0.355881	0.4721	0.930299	0.41696	0.766783	0.76332	0.972937	0.47136	0.896218	0.47815	0.82731
chr2_204122942	Zm00001eb104290	0.81098	0.972374	0.93563	0.991194	0.66955	0.952464	0.85383	0.96358	0.60532	0.955396	0.43243	0.776136	0.28538	0.849788	0.57541	0.9249	0.65764	0.903899
chr2_204122955	NA	NA	NA	NA	NA	0.07855	0.647645	0.041059	0.355881	0.4721	0.930299	0.41696	0.766783	0.76332	0.972937	0.47136	0.896218	0.47815	0.82731
chr2_204122991	Zm00001eb104290	0.8372	0.976756	0.71273	0.95029	0.21669	0.798241	0.5094	0.83662	0.37991	0.907854	0.3596	0.729221	0.49418	0.92188	0.54185	0.916376	0.57265	0.870685
chr2_204123073	Zm00001eb104290	0.4684	0.889968	0.024031	0.438647	0.61688	0.941106	0.82274	0.954793	0.29841	0.883071	0.25078	0.641131	0.30591	0.859123	0.87226	0.983447	0.39139	0.779416
chr2_204123086	Zm00001eb104290	0.4684	0.889968	0.024031	0.438647	0.61688	0.941106	0.82274	0.954793	0.29841	0.883071	0.25078	0.641131	0.30591	0.859123	0.87226	0.983447	0.39139	0.779416
chr2_204123088	Zm00001eb104290	0.035562	0.509782	0.1724	0.711821	0.80733	0.976279	0.35182	0.747242	0.95645	0.996444	0.48281	0.804495	0.93775	0.994047	0.21514	0.783918	0.43903	0.806769
chr2_204123130	Zm00001eb104290	0.28173	0.808119	0.2983	0.80271	0.86164	0.983857	0.49029	0.827158	0.8469	0.98654	0.13932	0.512689	0.80775	0.978789	0.33526	0.847109	0.21015	0.638049
chr2_204123138	Zm00001eb104290	0.027545	0.478814	0.1508	0.690784	0.74771	0.966639	0.40584	0.781067	0.91197	0.992596	0.53388	0.831023	0.8505	0.984143	0.25609	0.808999	0.49237	0.834403
chr2_204123142	Zm00001eb104290	0.15146	0.708158	0.0025924	0.223052	0.40076	0.880579	0.53845	0.850525	0.30804	0.886383	0.037241	0.298633	0.84023	0.982872	0.46416	0.894039	0.23354	0.661089
chr2_204123164	Zm00001eb104290	0.027545	0.478814	0.1508	0.690784	0.74771	0.966639	0.40584	0.781067	0.91197	0.992596	0.53388	0.831023	0.8505	0.984143	0.25609	0.808999	0.49237	0.834403
chr2_204123196	Zm00001eb104290	0.4684	0.889968	0.024031	0.438647	0.61688	0.941106	0.82274	0.954793	0.29841	0.883071	0.25078	0.641131	0.30591	0.859123	0.87226	0.983447	0.39139	0.779416
chr2_204123226	Zm00001eb104290	0.81628	0.973265	0.39566	0.85155	0.19197	0.780341	0.6434	0.894818	0.45375	0.926259	0.37925	0.742682	0.39489	0.892665	0.61057	0.93341	0.63236	0.8944
chr2_204123274	Zm00001eb104290	0.4684	0.889968	0.024031	0.438647	0.61688	0.941106	0.82274	0.954793	0.29841	0.883071	0.25078	0.641131	0.30591	0.859123	0.87226	0.983447	0.39139	0.779416
chr2_204123300	Zm00001eb104290	0.14902	0.70575	0.22902	0.75808	0.88022	0.986215	0.58142	0.86971	0.82735	0.984471	0.14442	0.519947	0.53143	0.930936	0.2964	0.829503	0.3156	0.728847
chr2_204123474	Zm00001eb104290	0.34686	0.841945	0.0059564	0.290758	0.41565	0.885575	0.68824	0.911465	0.96052	0.996777	0.17565	0.561132	0.72277	0.96691	0.74253	0.9618	0.44832	0.811803
chr2_204123483	Zm00001eb104290	0.38466	0.858589	0.30027	0.803782	0.65023	0.948373	0.31174	0.719369	0.63938	0.960638	0.20358	0.593203	0.3521	0.877511	0.21594	0.784498	0.32762	0.737534
chr2_204123485	Zm00001eb104290	0.042346	0.531391	0.14756	0.687378	0.71563	0.961116	0.44469	0.803094	0.82108	0.983836	0.55799	0.842807	0.764	0.973045	0.27906	0.820897	0.50957	0.842602
chr2_204123489	Zm00001eb104290	0.21134	0.761453	0.0021321	0.20996	0.3864	0.875671	0.48622	0.825122	0.40946	0.915683	0.048934	0.334756	0.79536	0.977314	0.43086	0.883249	0.16887	0.592653
chr2_204123537	Zm00001eb104290	0.20473	0.756258	0.0024899	0.220256	0.44711	0.895816	0.39677	0.775589	0.34492	0.898177	0.038033	0.301266	0.6252	0.950573	0.2936	0.828116	0.097737	0.492006
chr2_204123587	Zm00001eb104290	0.028155	0.481458	0.10174	0.632215	0.71181	0.960441	0.2995	0.71024	0.74587	0.975123	0.47919	0.802601	0.87579	0.987166	0.16117	0.743086	0.4457	0.810395
chr2_204123617	Zm00001eb104290	0.96598	0.99584	0.46131	0.87738	0.23928	0.81228	0.56402	0.862131	0.22097	0.852346	0.24624	0.636744	0.33462	0.870865	0.65345	0.94325	0.48708	0.831751
chr2_204123809	Zm00001eb104290	0.56443	0.91891	0.23542	0.762717	0.38658	0.875734	0.88085	0.970925	0.13465	0.801022	0.02802	0.264806	0.29484	0.854134	0.4802	0.898832	0.25	0.676142
chr2_204123843	Zm00001eb104290	0.78497	0.967813	0.78267	0.964981	0.14224	0.736386	0.41324	0.785439	0.29848	0.883097	0.27787	0.665595	0.34626	0.875346	0.35008	0.853105	0.5017	0.838909
chr2_204123847	Zm00001eb104290	0.10264	0.64928	0.001908	0.202538	0.52872	0.919335	0.72689	0.924838	0.24183	0.86163	0.043796	0.31958	0.68711	0.961394	0.43824	0.885736	0.2879	0.707873
chr2_204123872	Zm00001eb104290	0.82194	0.974197	0.86711	0.980365	0.59871	0.937051	0.73465	0.927435	0.51094	0.938088	0.48873	0.807687	0.22065	0.815847	0.56173	0.921599	0.73859	0.931223
chr2_204124012	Zm00001eb104290	0.31592	0.826882	0.32108	0.815376	0.88264	0.986548	0.50893	0.836386	0.65377	0.962729	0.17618	0.561787	0.63209	0.951771	0.28377	0.823274	0.3238	0.734833
chr2_204124014	Zm00001eb104290	0.10264	0.64928	0.001908	0.202538	0.52872	0.919335	0.72689	0.924838	0.24183	0.86163	0.043796	0.31958	0.68711	0.961394	0.43824	0.885736	0.2879	0.707873
chr2_204124033	Zm00001eb104290	0.3248	0.831298	0.27587	0.789391	0.88912	0.987378	0.52411	0.843706	0.66108	0.963759	0.16144	0.543102	0.58703	0.942983	0.30541	0.833787	0.32181	0.733376
chr2_204124325	Zm00001eb104290	0.022917	0.457587	0.12832	0.666622	0.43625	0.892295	0.33201	0.733849	0.72617	0.972628	0.66509	0.890131	0.81904	0.980263	0.21687	0.785096	0.38989	0.778522
chr2_204124330	Zm00001eb104290	0.022917	0.457587	0.12832	0.666622	0.43625	0.892295	0.33201	0.733849	0.72617	0.972628	0.66509	0.890131	0.81904	0.980263	0.21687	0.785096	0.38989	0.778522
chr2_204124383	Zm00001eb104290	0.025418	0.469265	0.1196	0.656188	0.58052	0.932737	0.48792	0.825945	0.94252	0.995266	0.70559	0.906405	0.99901	0.9999	0.1599	0.741955	0.60906	0.885505
chr2_204124508	Zm00001eb104290	0.03177	0.49609	0.093761	0.620054	0.82589	0.979114	0.48682	0.825416	0.6664	0.96449	0.49628	0.811742	0.88901	0.988641	0.38399	0.866569	0.39662	0.782546
chr2_204124510	Zm00001eb104290	0.10264	0.64928	0.001908	0.202538	0.52872	0.919335	0.72689	0.924838	0.24183	0.86163	0.043796	0.31958	0.68711	0.961394	0.43824	0.885736	0.2879	0.707873
chr2_204124706	Zm00001eb104290	0.040429	0.525635	0.15151	0.691526	0.65326	0.949035	0.3526	0.74777	0.71421	0.971116	0.45892	0.791449	0.90676	0.990674	0.30804	0.835087	0.37873	0.77164
chr2_204124767	Zm00001eb104290	0.24533	0.78553	0.31413	0.811562	0.833	0.980182	0.51666	0.840115	0.95423	0.996261	0.18926	0.57755	0.74893	0.970826	0.40827	0.875455	0.25264	0.678485
chr2_204124786	Zm00001eb104290	0.92582	0.990461	0.5467	0.906182	0.20445	0.789613	0.35586	0.749899	0.23425	0.858388	0.20599	0.595839	0.2934	0.853502	0.49278	0.902695	0.34998	0.7531
chr2_204124853	Zm00001eb104290	0.040429	0.525635	0.15151	0.691526	0.65326	0.949035	0.3526	0.74777	0.71421	0.971116	0.45892	0.791449	0.90676	0.990674	0.30804	0.835087	0.37873	0.77164
chr2_204124880	Zm00001eb104290	0.4684	0.889968	0.024031	0.438647	0.61688	0.941106	0.82274	0.954793	0.29841	0.883071	0.25078	0.641131	0.30591	0.859123	0.87226	0.983447	0.39139	0.779416
chr2_204124928	Zm00001eb104290	0.89229	0.985568	0.42385	0.862925	0.25533	0.821199	0.33308	0.734604	0.19874	0.840803	0.2133	0.603758	0.31873	0.864548	0.51966	0.910285	0.35491	0.756409
chr2_204125077	NA	NA	NA	NA	NA	0.07855	0.647645	0.041059	0.355881	0.4721	0.930299	0.41696	0.766783	0.76332	0.972937	0.47136	0.896218	0.47815	0.82731
chr2_204125078	Zm00001eb104290	0.63336	0.935995	0.52334	0.898666	0.77895	0.971901	0.34797	0.744723	0.91361	0.992756	0.12221	0.486964	0.83244	0.981872	0.28923	0.825852	0.14457	0.561994
chr2_204125241	Zm00001eb104290	0.047195	0.544755	0.11617	0.651745	0.56312	0.928388	0.38198	0.766451	0.53188	0.942229	0.43709	0.778875	0.75768	0.972148	0.34928	0.852758	0.32696	0.737052
chr2_204125261	Zm00001eb104290	0.52774	0.908548	0.99548	0.999412	0.79583	0.974609	0.63397	0.891181	0.96019	0.996749	0.38148	0.744174	0.62755	0.950994	0.33646	0.847602	0.35081	0.75365
chr2_204125671	Zm00001eb104290	0.32038	0.829144	0.016597	0.395058	NA	NA	NA	NA	NA	NA	NA	NA	NA	NA	NA	NA	NA	NA
chr2_204125711	Zm00001eb104290	0.17869	0.734096	0.87477	0.981662	0.25861	0.822928	0.76828	0.938347	0.73485	0.973776	0.75239	0.923927	0.57761	0.940995	0.44476	0.88791	0.60922	0.88557
chr2_204125746	Zm00001eb104290	0.071342	0.597976	0.1608	0.700672	0.6804	0.95462	0.36983	0.758852	0.83065	0.98478	0.75048	0.923218	0.61738	0.94908	0.46829	0.895289	0.46754	0.821872
chr2_204125747	Zm00001eb104290	0.071342	0.597976	0.1608	0.700672	0.6804	0.95462	0.36983	0.758852	0.83065	0.98478	0.75048	0.923218	0.61738	0.94908	0.46829	0.895289	0.46754	0.821872
chr2_204125765	Zm00001eb104290	0.32937	0.833438	0.01869	0.40863	0.74422	0.96608	0.86138	0.96567	0.3219	0.890833	0.301	0.685165	0.28091	0.84768	0.95172	0.99395	0.44314	0.808972
chr2_204125862	Zm00001eb104290	0.8963	0.986154	0.47183	0.881292	0.45422	0.89801	0.87955	0.970582	0.023868	0.631704	0.026671	0.259356	0.10647	0.724814	0.65964	0.944677	0.2673	0.691101
chr2_204125909	Zm00001eb104290	0.34307	0.840117	0.84778	0.977005	0.23673	0.810819	0.58949	0.873129	0.34972	0.899566	0.3106	0.692754	0.19718	0.801006	0.58954	0.928425	0.34444	0.749313
chr2_204125921	Zm00001eb104290	0.56675	0.919551	0.27371	0.788099	0.51721	0.916441	0.83354	0.957914	0.066642	0.731128	0.014652	0.200094	0.25553	0.834815	0.66221	0.945245	0.24599	0.67261
chr2_204125930	Zm00001eb104290	0.10264	0.64928	0.001908	0.202538	0.52872	0.919335	0.72689	0.924838	0.24183	0.86163	0.043796	0.31958	0.68711	0.961394	0.43824	0.885736	0.2879	0.707873
chr2_204126107	Zm00001eb104290	0.71124	0.953432	0.46576	0.879061	0.49869	0.911249	0.76984	0.938833	0.53309	0.942485	0.6818	0.896937	0.46378	0.913707	0.85981	0.981564	0.57174	0.870291
chr2_204126174	Zm00001eb104290	0.92337	0.990128	0.54511	0.905666	0.24344	0.814686	0.33336	0.734788	0.13037	0.797655	0.12591	0.492834	0.18178	0.790536	0.35279	0.85421	0.21142	0.639338
chr2_204126271	Zm00001eb104290	0.93685	0.992057	0.80481	0.969244	0.44185	0.89417	0.82363	0.955049	0.48707	0.933412	0.45278	0.787972	0.80577	0.978546	0.87344	0.98362	0.58706	0.87665
chr2_204126282	Zm00001eb104290	0.45276	0.884593	0.98108	0.99744	0.21545	0.797375	0.98957	0.997636	0.28391	0.878088	0.33546	0.71192	0.21518	0.812555	0.66882	0.946746	0.47146	0.823908
chr2_204126291	Zm00001eb104290	0.36915	0.851908	0.9288	0.990186	0.26926	0.828273	0.76161	0.936219	0.33116	0.89375	0.41608	0.766228	0.21439	0.812071	0.80828	0.973441	0.63728	0.896267
chr2_204126295	Zm00001eb104290	0.36915	0.851908	0.9288	0.990186	0.26926	0.828273	0.76161	0.936219	0.33116	0.89375	0.41608	0.766228	0.21439	0.812071	0.80828	0.973441	0.63728	0.896267
chr2_204126308	Zm00001eb104290	0.3579	0.846951	0.81528	0.97116	0.32077	0.850847	0.9617	0.991205	0.44395	0.923981	0.41771	0.767237	0.26461	0.839543	0.79253	0.970824	0.55955	0.865225
chr2_204126359	Zm00001eb104290	0.2769	0.805277	0.01278	0.366282	0.68528	0.955604	0.97009	0.993155	0.34893	0.899336	0.33594	0.712288	0.30948	0.860698	0.82172	0.975644	0.50535	0.840583
chr2_204126416	Zm00001eb104290	0.72139	0.955516	0.81643	0.971381	0.27138	0.829405	0.59633	0.875937	0.55981	0.947668	0.1188	0.481454	0.93388	0.993653	0.99892	0.999864	0.34445	0.749319
chr2_204126473	Zm00001eb104290	0.11207	0.662111	0.21543	0.747904	0.76653	0.969813	0.8163	0.952905	0.44367	0.923901	0.27052	0.659202	0.51714	0.927667	0.55512	0.919813	0.25412	0.679801
chr2_204126491	Zm00001eb104290	0.93293	0.991507	0.081358	0.599296	0.95033	0.994709	0.58673	0.871975	0.28458	0.878334	0.14334	0.518423	0.50965	0.925771	0.65001	0.942522	0.24633	0.672907
chr2_204126504	Zm00001eb104290	0.73914	0.95912	0.87435	0.981588	0.61129	0.939827	0.3339	0.735168	0.81938	0.983639	0.92297	0.979256	0.85156	0.984274	0.4369	0.885287	0.51372	0.844542
chr2_204126506	Zm00001eb104290	0.86973	0.982053	0.11565	0.651085	0.95074	0.994752	0.86767	0.967336	0.90618	0.992093	0.90166	0.973038	0.63243	0.951837	0.65821	0.944358	0.92556	0.983324
chr2_204126507	Zm00001eb104290	0.86973	0.982053	0.11565	0.651085	0.95074	0.994752	0.86767	0.967336	0.90618	0.992093	0.90166	0.973038	0.63243	0.951837	0.65821	0.944358	0.92556	0.983324
chr2_204126513	Zm00001eb104290	0.86973	0.982053	0.11565	0.651085	0.95074	0.994752	0.86767	0.967336	0.90618	0.992093	0.90166	0.973038	0.63243	0.951837	0.65821	0.944358	0.92556	0.983324
chr2_204126523	Zm00001eb104290	0.19187	0.745782	0.79578	0.967509	0.62196	0.942286	0.77412	0.940142	0.98629	0.998928	0.33352	0.710482	0.96311	0.996536	0.62699	0.937254	0.26943	0.692869
chr2_204126538	Zm00001eb104290	0.88064	0.98378	0.36282	0.83667	0.6397	0.94612	0.69178	0.912752	0.70729	0.970295	0.99888	0.999692	0.57228	0.939924	0.98787	0.998591	0.81073	0.953041
chr2_204126575	Zm00001eb104290	0.29418	0.815164	0.96523	0.995215	0.68361	0.955273	0.56672	0.863334	0.89401	0.991058	0.34961	0.722069	0.89484	0.989324	0.27999	0.821368	0.29096	0.710269
chr2_204126653	Zm00001eb104290	0.68342	0.947389	0.53571	0.902663	0.49533	0.910257	0.6221	0.886445	0.62973	0.959179	0.27196	0.660446	0.95172	0.995432	0.77248	0.96729	0.37847	0.771477
chr2_204126751	Zm00001eb104290	0.32588	0.831873	0.32002	0.814823	0.6485	0.948004	0.46245	0.812705	0.58894	0.952762	0.87108	0.963762	0.47684	0.917322	0.5315	0.913549	0.61335	0.887168
chr2_204126772	Zm00001eb104290	0.012988	0.39396	0.07282	0.583301	0.79751	0.974863	0.96182	0.991234	0.84146	0.986004	0.66828	0.891417	0.84559	0.983537	0.51249	0.908348	0.71583	0.923926
chr2_204126801	Zm00001eb104290	0.038494	0.519408	0.90954	0.987227	0.87974	0.986153	0.61781	0.884678	0.84177	0.98604	0.7779	0.933072	0.51992	0.92829	0.10069	0.677151	0.64247	0.898235
chr2_204126840	Zm00001eb104290	0.26095	0.79551	0.7463	0.957583	0.96833	0.996786	0.70343	0.91678	0.18097	0.830917	0.31202	0.69386	0.68811	0.96153	0.21155	0.781638	0.32126	0.73301
chr2_204126918	Zm00001eb104290	0.59407	0.926657	0.75682	0.959718	0.24349	0.814708	0.642	0.894295	0.28535	0.878596	0.27407	0.662335	0.25736	0.83578	0.73464	0.960223	0.92937	0.984247
chr2_204126923	Zm00001eb104290	0.40717	0.867626	0.16535	0.70511	0.20654	0.791136	0.58401	0.87085	0.019026	0.613245	0.14451	0.520092	0.084153	0.697422	0.74056	0.961428	0.58114	0.874225
chr2_204127092	Zm00001eb104290	0.64575	0.938877	0.25411	0.775653	0.25733	0.822197	0.61144	0.882065	0.30858	0.886587	0.56663	0.846778	0.43481	0.905529	0.81356	0.97433	0.75548	0.936508
chr2_204127180	Zm00001eb104290	0.11748	0.66912	0.0098559	0.339267	0.933	0.992728	0.52004	0.841761	0.74665	0.975207	0.46005	0.792088	0.52451	0.929365	0.43353	0.884124	0.31028	0.724993
chr2_204127185	Zm00001eb104290	0.11748	0.66912	0.0098559	0.339267	0.933	0.992728	0.52004	0.841761	0.74665	0.975207	0.46005	0.792088	0.52451	0.929365	0.43353	0.884124	0.31028	0.724993
chr2_204127209	Zm00001eb104290	0.069145	0.593651	0.26185	0.780653	0.91543	0.990689	0.44823	0.805094	0.66398	0.964158	0.33396	0.710809	0.54312	0.933642	0.76753	0.966396	0.43422	0.804197
chr2_204127429	Zm00001eb104290	0.075408	0.605623	0.0070531	0.306412	0.92102	0.991279	0.52509	0.844195	0.66105	0.963752	0.60249	0.863321	0.6479	0.954665	0.47406	0.897004	0.31955	0.73174
chr2_204127641	Zm00001eb104290	0.66947	0.944279	0.063449	0.563926	0.86199	0.983857	0.51538	0.839498	0.68577	0.967273	0.27253	0.660957	0.74539	0.970299	0.82841	0.976702	0.78989	0.946995
chr2_204127784	Zm00001eb104290	0.96221	0.995321	0.26763	0.784335	0.17217	0.765033	0.49901	0.83156	0.12556	0.794351	0.034921	0.290642	0.030397	0.586719	0.069649	0.629223	0.3577	0.758248
chr2_204127806	Zm00001eb104290	0.66205	0.942615	0.84624	0.976732	0.10323	0.688529	0.91802	0.98058	0.74208	0.974675	0.88604	0.968416	0.28075	0.847609	0.83574	0.977927	0.6474	0.900095
chr2_204127881	Zm00001eb104290	0.024177	0.463816	0.34567	0.828251	0.73655	0.964722	0.84507	0.961198	0.51892	0.939687	0.47065	0.798026	0.54902	0.934902	0.6641	0.945704	0.32875	0.738355
chr2_204127975	Zm00001eb104290	0.009546	0.362441	0.52693	0.899877	0.76109	0.968887	0.70668	0.917889	0.44367	0.923901	0.66278	0.889209	0.095995	0.711946	0.61597	0.934732	0.56133	0.865956
chr2_204128079	Zm00001eb104290	0.12841	0.682471	0.88613	0.983545	0.20973	0.79347	0.54052	0.851515	0.88793	0.990459	0.79127	0.937571	0.68644	0.961283	0.7062	0.95452	0.9529	0.989604
chr2_204128100	Zm00001eb104290	0.19314	0.74686	0.33981	0.825294	0.20654	0.791136	0.23283	0.65456	0.057297	0.714992	0.84292	0.954776	0.021754	0.553238	0.38498	0.866923	0.92641	0.983514
chr2_204128104	Zm00001eb104290	0.33064	0.83404	0.22175	0.752641	0.20345	0.788963	0.25224	0.671838	0.057308	0.715001	0.8928	0.970448	0.019609	0.543433	0.32873	0.844292	0.99281	0.998442
chr2_204128133	Zm00001eb104290	0.55619	0.91663	0.09374	0.620009	0.10989	0.698021	0.32543	0.72923	0.32544	0.891926	0.094791	0.439318	0.22603	0.818983	0.44504	0.888014	0.32201	0.733523
chr2_204128163	Zm00001eb104290	0.6612	0.9424	0.50079	0.891242	0.86229	0.983857	0.32085	0.725929	0.18222	0.831579	0.66784	0.891246	0.044961	0.627134	0.44664	0.888545	0.5533	0.862509
chr2_204128205	Zm00001eb104290	0.38019	0.856663	0.94436	0.992498	0.33285	0.855601	0.731	0.926266	0.098572	0.7718	0.73776	0.91855	0.0056593	0.454539	0.81515	0.974561	0.97412	0.994364
chr2_204128240	Zm00001eb104290	0.24335	0.784201	0.3128	0.8108	0.64264	0.946752	0.33063	0.732873	0.67491	0.965731	0.53866	0.833377	0.22017	0.815606	0.50017	0.904929	0.57648	0.87227
chr2_204128253	Zm00001eb104290	0.64494	0.938673	0.65529	0.936733	0.61228	0.940076	0.70084	0.915932	0.10489	0.777888	0.78114	0.934211	0.0031398	0.413025	0.8423	0.979006	0.7458	0.933495
chr2_204128259	Zm00001eb104290	0.32756	0.832595	0.22318	0.753718	0.59635	0.93645	0.30847	0.716956	0.79212	0.980684	0.61012	0.866724	0.23332	0.823007	0.49323	0.902827	0.60815	0.885146
chr2_204128602	Zm00001eb104290	0.039936	0.52408	0.97451	0.996502	0.46142	0.900199	0.081941	0.45957	0.95503	0.996334	0.79431	0.938633	0.91893	0.992057	0.47619	0.897626	0.37929	0.771997
chr2_204128644	Zm00001eb104290	0.15259	0.709315	0.015984	0.390661	0.39539	0.878765	0.26061	0.679084	0.16525	0.82174	0.040934	0.31062	0.13587	0.753279	0.081756	0.649503	0.17074	0.594866
chr2_204128679	Zm00001eb104290	0.23197	0.776334	0.011164	0.351921	0.50373	0.912695	0.27424	0.690488	0.16863	0.823884	0.068974	0.385802	0.12494	0.743103	0.062525	0.615608	0.14977	0.568802
chr2_204128721	Zm00001eb104290	0.010696	0.373913	0.0031856	0.238113	0.30621	0.844615	0.24726	0.667611	0.72889	0.972987	0.82286	0.948222	0.48658	0.919866	0.82287	0.975827	0.24109	0.668128
chr2_204128740	Zm00001eb104290	0.70446	0.951965	0.74461	0.957196	0.26199	0.824688	0.12659	0.534797	0.046038	0.693581	0.30615	0.689215	0.088377	0.70289	0.37269	0.862229	0.1825	0.608486
chr2_204128840	Zm00001eb104290	0.14481	0.70123	0.031665	0.472286	0.89917	0.988667	0.16221	0.580887	0.60291	0.955018	0.16001	0.541214	0.26067	0.83753	0.23061	0.794	0.080587	0.46169
chr2_204128873	Zm00001eb104290	0.59846	0.927227	0.26105	0.780128	0.94129	0.993668	0.089079	0.473395	0.062394	0.724034	0.0068002	0.142248	0.061881	0.662287	0.038466	0.559454	0.0030676	0.13858
chr2_204128933	Zm00001eb104290	0.034465	0.506209	0.077707	0.592658	0.56563	0.929016	0.46812	0.815705	0.75323	0.975995	0.16108	0.542635	0.95405	0.995669	0.016659	0.476989	0.099408	0.494791
chr2_204128957	Zm00001eb104290	0.83458	0.976304	0.057504	0.550557	0.15759	0.751821	0.046928	0.37418	0.044404	0.689967	0.013177	0.191041	0.10155	0.718802	0.26336	0.812987	0.00019315	0.0437401
chr2_204128963	Zm00001eb104290	0.026576	0.474489	0.62223	0.928205	0.27782	0.832493	0.1595	0.577626	0.11736	0.788122	0.039471	0.305949	0.085236	0.698984	0.94107	0.992626	0.017849	0.269703
chr2_204128982	Zm00001eb104290	0.71711	0.954621	0.022232	0.429359	0.74637	0.966456	0.092211	0.479223	0.28459	0.878337	0.071914	0.392375	0.34281	0.874	0.32207	0.841354	0.0037663	0.149523
chr2_204129025	Zm00001eb104290	0.86435	0.981191	0.015871	0.389864	0.53965	0.922256	0.011381	0.221847	0.10361	0.77666	0.030385	0.273989	0.13113	0.749074	0.6225	0.936206	0.00048872	0.0660876
chr2_204129105	Zm00001eb104290	0.70033	0.951085	0.10897	0.642216	0.16559	0.759289	0.018935	0.267779	0.038301	0.676842	0.036295	0.295377	0.082245	0.694682	0.5438	0.916831	0.0012411	0.0975703
chr2_204129156	Zm00001eb104290	0.55776	0.917097	0.78983	0.966364	0.69652	0.957819	0.87908	0.97046	0.29228	0.881155	0.26129	0.650822	0.17507	0.785879	0.7634	0.965666	0.98722	0.99725
chr2_204129160	Zm00001eb104290	0.83715	0.976744	0.075657	0.588769	0.1807	0.771618	0.042778	0.361274	0.091606	0.76466	0.068824	0.385444	0.12507	0.743213	0.75286	0.963809	0.0037633	0.14948
chr2_204129178	Zm00001eb104290	0.87496	0.982898	0.10549	0.637618	0.14863	0.74282	0.072182	0.438597	0.085145	0.756688	0.069844	0.387786	0.15372	0.768918	0.95368	0.994206	0.0061675	0.179899
chr2_204129255	Zm00001eb104290	0.0029151	0.256354	0.55612	0.909112	0.55345	0.925885	0.47116	0.81733	0.73562	0.973879	0.88457	0.967979	0.64747	0.954591	0.15689	0.739265	0.31445	0.728006
chr2_204129280	Zm00001eb104290	0.72143	0.955521	0.12427	0.661834	0.4749	0.904272	0.1309	0.540909	0.07299	0.740429	0.1463	0.522625	0.16311	0.776454	0.39484	0.870633	0.0029647	0.136851
chr2_204129317	Zm00001eb104290	0.00036446	0.161407	0.061791	0.560353	0.83026	0.979746	0.19858	0.621263	0.10971	0.782396	0.10475	0.457753	0.04406	0.624799	0.12503	0.707079	0.042061	0.368815
chr2_204129370	Zm00001eb104290	0.12574	0.679374	0.13366	0.67267	0.78336	0.972549	0.0069957	0.184138	0.09812	0.771345	0.069994	0.38811	0.16969	0.781761	0.73007	0.959308	0.0008233	0.0822926
chr2_2041703	Zm00001eb066350	0.059429	0.573962	0.12026	0.656994	0.92745	0.992075	0.7346	0.927418	0.22406	0.853823	0.36323	0.731739	0.05385	0.646428	0.15966	0.741776	0.46324	0.819669
chr2_2041714	Zm00001eb066350	0.083682	0.620122	0.16279	0.702605	0.48645	0.907701	0.91406	0.979564	0.089501	0.762089	0.18937	0.577681	0.0089797	0.485505	0.24068	0.799959	0.35864	0.758848
chr2_2041719	Zm00001eb066350	0.69025	0.948939	0.59317	0.92011	0.77147	0.970637	0.40264	0.779166	0.61506	0.956983	0.32641	0.70514	0.29995	0.856437	0.14332	0.72612	0.43596	0.805129
chr2_2041721	Zm00001eb066350	0.2685	0.800214	0.019904	0.416001	0.52377	0.918096	0.24142	0.662376	0.60088	0.954713	0.99123	0.997749	0.91484	0.99157	0.98958	0.998751	0.61503	0.887719
chr2_2041726	Zm00001eb066350	0.81463	0.972983	0.63759	0.932132	0.71948	0.961806	0.51975	0.841613	0.63705	0.960311	0.35693	0.727339	0.40512	0.896152	0.21686	0.785087	0.57106	0.869993
chr2_2041815	Zm00001eb066350	0.88149	0.983917	0.22945	0.758429	0.66994	0.952551	0.31536	0.721969	0.95125	0.996005	0.94111	0.984264	0.56547	0.938521	0.47618	0.897625	0.60296	0.88306
chr2_2041817	Zm00001eb066350	0.64601	0.938944	0.10661	0.639088	0.42349	0.888222	0.64179	0.894214	0.99016	0.99923	0.49945	0.813398	0.45576	0.911506	0.31042	0.836228	0.86587	0.968161
chr2_2041850	Zm00001eb066350	0.66539	0.94339	0.74003	0.956166	0.70155	0.95872	0.32878	0.731569	0.60914	0.956027	0.24629	0.636794	0.32247	0.866131	0.046236	0.580209	0.40045	0.784822
chr2_2041851	Zm00001eb066350	0.2804	0.807328	0.019033	0.410724	0.53259	0.920322	0.22044	0.642988	0.62575	0.958625	0.98911	0.997193	0.94147	0.994388	0.99257	0.999134	0.5941	0.879491
chr2_204186242	Zm00001eb104330	0.40258	0.865835	0.16968	0.709259	0.17827	0.769649	0.91433	0.979644	0.14677	0.809808	0.70648	0.906747	0.27021	0.842345	0.72089	0.95747	0.9171	0.981236
chr2_2041890	Zm00001eb066350	0.77634	0.966181	0.32855	0.819359	0.68373	0.955299	0.35318	0.74813	0.99601	0.999677	0.86071	0.960489	0.55251	0.935656	0.42485	0.88125	0.66368	0.906084
chr2_2041904	Zm00001eb066350	0.75389	0.962017	0.27524	0.788997	0.72363	0.962522	0.37702	0.763393	0.9812	0.998514	0.93679	0.983118	0.49565	0.922253	0.51684	0.909493	0.71212	0.922693
chr2_2041937	Zm00001eb066350	0.24505	0.785352	0.018891	0.409859	0.413	0.884662	0.30438	0.713882	0.79648	0.981175	0.72229	0.912841	0.87706	0.987335	0.74382	0.962045	0.78878	0.946663
chr2_2041947	Zm00001eb066350	0.67472	0.94551	0.60276	0.922715	0.66853	0.952227	0.25532	0.674472	0.55309	0.946373	0.23165	0.622539	0.3082	0.860112	0.071693	0.633009	0.33942	0.745852
chr2_2041948	Zm00001eb066350	0.67385	0.945304	0.11668	0.652368	0.32346	0.851978	0.8856	0.972232	0.81827	0.983504	0.32466	0.703775	0.37706	0.886812	0.14291	0.725672	0.67914	0.911637
chr2_2041951	Zm00001eb066350	0.63132	0.935493	0.71341	0.950426	0.35863	0.865635	0.85441	0.963735	0.87053	0.988819	0.93011	0.981329	0.74009	0.969497	0.20675	0.778355	0.83534	0.959999
chr2_2042001	Zm00001eb066350	0.24505	0.785352	0.018891	0.409859	0.413	0.884662	0.30438	0.713882	0.79648	0.981175	0.72229	0.912841	0.87706	0.987335	0.74382	0.962045	0.78878	0.946663
chr2_2042050	Zm00001eb066350	0.048596	0.548448	0.005765	0.287646	0.44004	0.89356	0.71392	0.920463	0.47363	0.930637	0.67925	0.895928	0.61921	0.949439	0.64636	0.94166	0.92257	0.982578
chr2_2042079	Zm00001eb066350	0.16271	0.719454	0.01227	0.361897	0.3227	0.85165	0.29231	0.704938	0.86035	0.98784	0.65351	0.885372	0.88086	0.987735	0.94172	0.992725	0.87996	0.971931
chr2_2042092	Zm00001eb066350	0.68848	0.948531	0.17815	0.71692	0.66642	0.951777	0.62678	0.8883	0.85381	0.987238	0.7882	0.936497	0.56045	0.937399	0.58116	0.926333	0.90551	0.978428
chr2_2042095	Zm00001eb066350	0.18509	0.739855	0.41765	0.860783	0.76059	0.968804	0.42165	0.790278	0.6047	0.955295	0.65421	0.885663	0.65233	0.955439	0.53655	0.914936	0.73549	0.930195
chr2_2042107	Zm00001eb066350	0.14994	0.706747	0.012864	0.367072	0.31302	0.847607	0.30239	0.712396	0.91621	0.993003	0.59063	0.857902	0.84985	0.984059	0.88384	0.985188	0.92652	0.98354
chr2_2042135	Zm00001eb066350	0.33471	0.83608	0.053749	0.541403	0.30456	0.843916	0.93301	0.984269	0.83588	0.985378	0.24295	0.633661	0.41149	0.898268	0.24736	0.803929	0.58834	0.87718
chr2_2042157	Zm00001eb066350	0.16088	0.717714	0.013257	0.370385	0.31709	0.849323	0.29484	0.706819	0.90867	0.992275	0.60021	0.862274	0.79728	0.977542	0.7151	0.9563	0.87396	0.970343
chr2_2042177	Zm00001eb066350	0.11045	0.659923	0.17122	0.710731	0.96464	0.996372	0.81381	0.952176	0.94969	0.995851	0.98708	0.996673	0.39222	0.891794	0.51625	0.909333	0.57957	0.873575
chr2_2042250	Zm00001eb066350	0.47698	0.892785	0.27677	0.789937	0.80976	0.976632	0.44608	0.803869	0.95523	0.996348	0.42172	0.769721	0.78517	0.975943	0.32774	0.843865	0.43838	0.806386
chr2_2042253	Zm00001eb066350	0.47698	0.892785	0.27677	0.789937	0.80976	0.976632	0.44608	0.803869	0.95523	0.996348	0.42172	0.769721	0.78517	0.975943	0.32774	0.843865	0.43838	0.806386
chr2_2042317	Zm00001eb066350	0.7479	0.960861	0.57611	0.91517	0.84347	0.981706	0.40932	0.783179	0.86863	0.988652	0.41219	0.763814	0.43205	0.904626	0.20366	0.776208	0.52054	0.847692
chr2_2042413	Zm00001eb066350	0.6573	0.941545	0.055119	0.544761	0.39181	0.87759	0.71764	0.921709	0.96491	0.99717	0.48431	0.805339	0.4356	0.905746	0.1544	0.736846	0.86516	0.967959
chr2_2042421	Zm00001eb066350	0.96639	0.995902	0.86273	0.979629	0.87935	0.986096	0.38711	0.769686	0.8771	0.989445	0.49205	0.809473	0.50788	0.925331	0.13647	0.719233	0.62261	0.890587
chr2_2042481	Zm00001eb066350	0.40726	0.867658	0.013977	0.376032	0.46998	0.902827	0.23015	0.652049	0.70805	0.970387	0.92888	0.980974	0.90036	0.989958	0.82602	0.976298	0.61915	0.8893
chr2_2042486	Zm00001eb066350	0.074233	0.603406	0.11071	0.644663	0.96827	0.996778	0.74732	0.931605	0.45271	0.92597	0.49329	0.810136	0.11442	0.733603	0.25424	0.807969	0.58449	0.875615
chr2_2042568	Zm00001eb066350	0.69025	0.948939	0.59317	0.92011	0.77147	0.970637	0.40264	0.779166	0.61506	0.956983	0.32641	0.70514	0.29995	0.856437	0.14332	0.72612	0.43596	0.805129
chr2_2042615	Zm00001eb066350	0.33691	0.837153	0.026403	0.450091	0.28696	0.836674	0.33261	0.734259	0.9009	0.9916	0.63581	0.877988	0.77839	0.975026	0.68149	0.949433	0.91073	0.979672
chr2_2042636	Zm00001eb066350	0.94199	0.992741	0.736	0.955284	0.797	0.974798	0.28025	0.695285	0.65999	0.963573	0.27009	0.658824	0.31197	0.861771	0.13718	0.719953	0.32358	0.734668
chr2_2042638	Zm00001eb066350	0.94199	0.992741	0.736	0.955284	0.797	0.974798	0.28025	0.695285	0.65999	0.963573	0.27009	0.658824	0.31197	0.861771	0.13718	0.719953	0.32358	0.734668
chr2_204273843	Zm00001eb104360	0.079799	0.613678	0.16071	0.700591	NA	NA	NA	NA	NA	NA	NA	NA	NA	NA	NA	NA	NA	NA
chr2_204273877	Zm00001eb104360	0.19882	0.75172	0.10342	0.634623	0.8435	0.981712	0.00016654	0.0411952	0.9515	0.996035	0.00039551	0.0340607	0.49176	0.921252	0.19226	0.768106	2.8587e-05	0.019877
chr2_204273910	Zm00001eb104360	0.217	0.765754	0.09895	0.628137	0.57157	0.930517	0.00015449	0.0401275	0.95116	0.995998	0.00063224	0.0437393	0.5886	0.943307	0.060071	0.610668	3.3701e-05	0.0212125
chr2_204287568	Zm00001eb104360	0.71149	0.953474	0.58305	0.917201	0.79896	0.974993	0.30937	0.717599	0.016095	0.599673	0.00086131	0.051382	0.00027623	0.269066	0.52813	0.912608	0.0029614	0.136788
chr2_204289684	Zm00001eb104360	0.67541	0.94567	0.34905	0.829957	0.58226	0.933159	0.724	0.923852	0.19628	0.839477	0.023701	0.246643	0.079808	0.691034	0.46228	0.89345	0.11416	0.518838
chr2_204289818	Zm00001eb104360	0.00098761	0.193777	0.078059	0.593348	0.67534	0.953663	0.0071579	0.18589	0.05227	0.705619	0.0012658	0.0626351	0.063758	0.665695	0.77701	0.968131	0.00055251	0.0695835
chr2_204292158	Zm00001eb104360	0.0018235	0.225146	0.13574	0.674657	0.22303	0.802336	0.091991	0.478811	0.0055452	0.53775	0.00017329	0.0215948	0.027485	0.575887	0.77476	0.967702	0.00028327	0.0519592
chr2_204292180	Zm00001eb104360	0.0018235	0.225146	0.13574	0.674657	0.22303	0.802336	0.091991	0.478811	0.0055452	0.53775	0.00017329	0.0215948	0.027485	0.575887	0.77476	0.967702	0.00028327	0.0519592
chr2_204292273	Zm00001eb104360	0.00072847	0.183612	0.14212	0.681593	0.25058	0.818725	0.074481	0.443736	0.0031638	0.512581	0.00014215	0.019351	0.017491	0.532804	0.71528	0.956341	0.00024809	0.0489297
chr2_204292289	Zm00001eb104360	0.00072847	0.183612	0.14212	0.681593	0.25058	0.818725	0.074481	0.443736	0.0031638	0.512581	0.00014215	0.019351	0.017491	0.532804	0.71528	0.956341	0.00024809	0.0489297
chr2_204292329	Zm00001eb104360	0.00072847	0.183612	0.14212	0.681593	0.25058	0.818725	0.074481	0.443736	0.0031638	0.512581	0.00014215	0.019351	0.017491	0.532804	0.71528	0.956341	0.00024809	0.0489297
chr2_204292341	Zm00001eb104360	0.00072847	0.183612	0.14212	0.681593	0.25058	0.818725	0.074481	0.443736	0.0031638	0.512581	0.00014215	0.019351	0.017491	0.532804	0.71528	0.956341	0.00024809	0.0489297
chr2_204292447	Zm00001eb104360	0.00061806	0.17759	0.14571	0.68545	0.24818	0.817369	0.040215	0.35312	0.0027591	0.507434	7.9078e-05	0.0140755	0.01734	0.532041	0.58671	0.927735	0.00013958	0.0379745
chr2_204293178	Zm00001eb104360	0.068938	0.593202	0.90615	0.986653	0.28408	0.835342	0.1113	0.511925	0.76343	0.977215	0.82732	0.949687	0.55352	0.935892	0.077444	0.642627	0.83192	0.959047
chr2_204293355	Zm00001eb104360	0.0028684	0.255206	0.023644	0.43682	0.12359	0.715338	0.0057	0.169788	0.0063061	0.543717	1.5626e-05	0.00667605	0.029323	0.582651	0.5296	0.912994	1.4979e-05	0.0157953
chr2_204293404	Zm00001eb104360	0.0028684	0.255206	0.023644	0.43682	0.12359	0.715338	0.0057	0.169788	0.0063061	0.543717	1.5626e-05	0.00667605	0.029323	0.582651	0.5296	0.912994	1.4979e-05	0.0157953
chr2_204293421	Zm00001eb104360	0.0027682	0.252757	0.023792	0.437468	0.075838	0.642466	0.0046232	0.156234	0.0094669	0.56896	1.9434e-05	0.00713037	0.040702	0.616133	0.55909	0.920897	1.4449e-05	0.0155442
chr2_204293438	Zm00001eb104360	0.30782	0.822707	0.41654	0.860322	0.28307	0.834888	0.52547	0.844378	0.10324	0.776386	0.077293	0.404122	0.036589	0.605522	0.99513	0.999436	0.32268	0.734015
chr2_204293664	Zm00001eb104360	0.0019241	0.228209	0.17404	0.713234	0.12823	0.720787	0.068903	0.431169	0.0066488	0.546387	0.00044348	0.0362672	0.021712	0.553	0.29838	0.830471	0.00057887	0.0710326
chr2_204293707	Zm00001eb104360	0.0011851	0.202213	0.10473	0.636541	0.18823	0.777539	0.055625	0.398457	0.0075758	0.554846	9.5209e-05	0.0155181	0.02957	0.583686	0.67221	0.947491	0.00014521	0.0386093
chr2_204293763	Zm00001eb104360	0.0011851	0.202213	0.10473	0.636541	0.18823	0.777539	0.055625	0.398457	0.0075758	0.554846	9.5209e-05	0.0155181	0.02957	0.583686	0.67221	0.947491	0.00014521	0.0386093
chr2_204293783	Zm00001eb104360	0.0011851	0.202213	0.10473	0.636541	0.18823	0.777539	0.055625	0.398457	0.0075758	0.554846	9.5209e-05	0.0155181	0.02957	0.583686	0.67221	0.947491	0.00014521	0.0386093
chr2_204294217	Zm00001eb104360	0.0041964	0.285299	0.12261	0.659898	0.074415	0.639502	0.058833	0.406861	0.0061472	0.543618	2.1214e-05	0.00742781	0.026163	0.570703	0.48889	0.901524	0.00014498	0.0385801
chr2_204294228	Zm00001eb104360	0.0017625	0.222829	0.12882	0.667172	0.087233	0.663048	0.046618	0.373252	0.0034901	0.516939	1.7033e-05	0.00690497	0.016446	0.528114	0.44039	0.886446	0.00012662	0.0364904
chr2_204294251	Zm00001eb104360	0.0017625	0.222829	0.12882	0.667172	0.087233	0.663048	0.046618	0.373252	0.0034901	0.516939	1.7033e-05	0.00690497	0.016446	0.528114	0.44039	0.886446	0.00012662	0.0364904
chr2_204294286	Zm00001eb104360	0.00045744	0.169133	0.11008	0.643835	0.2129	0.795641	0.044167	0.365652	0.0043996	0.528683	7.7706e-05	0.0139477	0.018899	0.540285	0.61597	0.934732	0.00012678	0.0365018
chr2_204294341	Zm00001eb104360	0.013388	0.397083	0.46306	0.878041	0.24517	0.815694	0.069626	0.432863	0.0080256	0.558632	6.5246e-06	0.00462457	0.025217	0.567217	0.31624	0.838681	0.000187	0.0431783
chr2_204294360	Zm00001eb104360	0.0047842	0.296922	0.20089	0.736403	0.12652	0.718832	0.1221	0.528355	0.0094683	0.56896	1.5619e-05	0.00667528	0.024508	0.564453	0.265	0.813854	0.0003321	0.0558707
chr2_204294434	Zm00001eb104360	0.00070163	0.182455	0.13773	0.676671	0.092014	0.671171	0.085537	0.466584	0.0089103	0.565667	0.0001663	0.0211074	0.027428	0.575668	0.8298	0.976915	0.00038102	0.0593859
chr2_204294451	Zm00001eb104360	0.0017868	0.223711	0.13122	0.669989	0.078653	0.64787	0.1054	0.502263	0.014862	0.593614	0.00020207	0.0235381	0.042245	0.620113	0.89312	0.986442	0.00043263	0.0627773
chr2_204294456	Zm00001eb104360	0.0026686	0.250022	0.20113	0.736595	0.098106	0.680835	0.1287	0.537809	0.020774	0.619869	0.0008388	0.0506846	0.066764	0.671052	0.82709	0.976478	0.0014907	0.105211
chr2_204294471	Zm00001eb104360	0.0026686	0.250022	0.20113	0.736595	0.098106	0.680835	0.1287	0.537809	0.020774	0.619869	0.0008388	0.0506846	0.066764	0.671052	0.82709	0.976478	0.0014907	0.105211
chr2_204294488	Zm00001eb104360	0.0017868	0.223711	0.13122	0.669989	0.078653	0.64787	0.1054	0.502263	0.014862	0.593614	0.00020207	0.0235381	0.042245	0.620113	0.89312	0.986442	0.00043263	0.0627773
chr2_204295383	Zm00001eb104360	0.0024031	0.242827	0.46157	0.877484	0.032083	0.52307	0.074866	0.444576	0.062539	0.724299	0.001958	0.0782221	0.065696	0.669055	0.49713	0.90399	0.0030313	0.137981
chr2_204295386	Zm00001eb104360	0.0024031	0.242827	0.46157	0.877484	0.032083	0.52307	0.074866	0.444576	0.062539	0.724299	0.001958	0.0782221	0.065696	0.669055	0.49713	0.90399	0.0030313	0.137981
chr2_204295397	Zm00001eb104360	0.0024031	0.242827	0.46157	0.877484	0.032083	0.52307	0.074866	0.444576	0.062539	0.724299	0.001958	0.0782221	0.065696	0.669055	0.49713	0.90399	0.0030313	0.137981
chr2_204295410	Zm00001eb104360	0.0024031	0.242827	0.46157	0.877484	0.032083	0.52307	0.074866	0.444576	0.062539	0.724299	0.001958	0.0782221	0.065696	0.669055	0.49713	0.90399	0.0030313	0.137981
chr2_204295418	Zm00001eb104360	0.0024031	0.242827	0.46157	0.877484	0.032083	0.52307	0.074866	0.444576	0.062539	0.724299	0.001958	0.0782221	0.065696	0.669055	0.49713	0.90399	0.0030313	0.137981
chr2_204295428	Zm00001eb104360	0.0063734	0.323514	0.44422	0.870979	0.025176	0.494492	0.095813	0.485731	0.098338	0.771523	0.0023336	0.0851594	0.10171	0.719011	0.55819	0.920645	0.0033899	0.14378
chr2_204295658	Zm00001eb104360	0.00053167	0.174537	0.13478	0.673591	0.29836	0.841386	0.027319	0.306963	0.0016943	0.485056	4.342e-05	0.0103583	0.0090036	0.485703	0.41976	0.87955	3.3048e-05	0.0210286
chr2_204295703	Zm00001eb104360	0.00055876	0.175269	0.095912	0.623378	0.12041	0.711516	0.021945	0.283038	0.00081603	0.451232	2.7654e-05	0.00834898	0.006341	0.462288	0.42775	0.882256	1.9075e-05	0.0172576
chr2_204295711	Zm00001eb104360	0.00055876	0.175269	0.095912	0.623378	0.12041	0.711516	0.021945	0.283038	0.00081603	0.451232	2.7654e-05	0.00834898	0.006341	0.462288	0.42775	0.882256	1.9075e-05	0.0172576
chr2_204295928	Zm00001eb104360	0.0032873	0.26586	0.18964	0.726994	0.31667	0.849153	0.11253	0.513769	0.0068515	0.547773	0.00063949	0.0440003	0.024419	0.564178	0.39992	0.8725	0.00067722	0.0758186
chr2_204295983	Zm00001eb104360	0.0036839	0.274844	0.21572	0.748134	0.40709	0.882751	0.084815	0.465202	0.0062864	0.543717	0.0002743	0.0279004	0.025948	0.569851	0.54628	0.917364	0.00031745	0.0546559
chr2_2042987	Zm00001eb066350	0.10204	0.648411	0.15184	0.691842	0.56478	0.928828	0.8999	0.975995	0.20722	0.845261	0.27005	0.658782	0.022457	0.555945	0.3559	0.855483	0.45727	0.816538
chr2_2043074	Zm00001eb066350	0.074233	0.603406	0.11071	0.644663	0.96827	0.996778	0.74732	0.931605	0.45271	0.92597	0.49329	0.810136	0.11442	0.733603	0.25424	0.807969	0.58449	0.875615
chr2_2043138	Zm00001eb066350	0.074233	0.603406	0.11071	0.644663	0.96827	0.996778	0.74732	0.931605	0.45271	0.92597	0.49329	0.810136	0.11442	0.733603	0.25424	0.807969	0.58449	0.875615
chr2_2043260	Zm00001eb066350	0.93701	0.99208	0.80062	0.968447	0.21027	0.793851	0.91675	0.980251	0.7835	0.979647	0.59632	0.860515	0.96414	0.996614	0.40568	0.874577	0.68941	0.915052
chr2_2043329	Zm00001eb066350	0.58455	0.924264	0.42713	0.864231	0.79814	0.974914	0.26796	0.685242	0.92672	0.99392	0.64061	0.879973	0.85024	0.984104	0.21757	0.78561	0.69783	0.917985
chr2_2043343	Zm00001eb066350	0.46163	0.887712	0.3838	0.84629	0.19826	0.785102	0.45708	0.809873	0.2141	0.848804	0.29659	0.681507	0.12609	0.744142	0.83367	0.977591	0.87243	0.969943
chr2_2043346	Zm00001eb066350	0.17588	0.731565	0.28813	0.796806	0.33943	0.858295	0.6438	0.894976	0.58273	0.951709	0.66672	0.890787	0.31095	0.861311	0.77289	0.967355	0.69002	0.915257
chr2_2043391	Zm00001eb066350	0.074233	0.603406	0.11071	0.644663	0.96827	0.996778	0.74732	0.931605	0.45271	0.92597	0.49329	0.810136	0.11442	0.733603	0.25424	0.807969	0.58449	0.875615
chr2_2043408	Zm00001eb066350	0.83774	0.976853	0.13616	0.675123	0.16825	0.761662	0.71454	0.920662	0.31736	0.889317	0.72099	0.912332	0.58543	0.942643	0.70746	0.95476	0.81783	0.955052
chr2_2043420	Zm00001eb066350	0.99403	0.999218	0.76285	0.96102	0.22176	0.801589	0.98305	0.996197	0.73077	0.973239	0.66853	0.891511	0.90524	0.990512	0.46056	0.892921	0.77958	0.943914
chr2_2043428	Zm00001eb066350	0.096398	0.63999	0.14287	0.682452	NA	NA	NA	NA	NA	NA	NA	NA	NA	NA	NA	NA	NA	NA
chr2_2043467	Zm00001eb066350	0.99403	0.999218	0.76285	0.96102	0.22176	0.801589	0.98305	0.996197	0.73077	0.973239	0.66853	0.891511	0.90524	0.990512	0.46056	0.892921	0.77958	0.943914
chr2_2043470	Zm00001eb066350	0.096398	0.63999	0.14287	0.682452	NA	NA	NA	NA	NA	NA	NA	NA	NA	NA	NA	NA	NA	NA
chr2_2043480	Zm00001eb066350	0.99403	0.999218	0.76285	0.96102	0.22176	0.801589	0.98305	0.996197	0.73077	0.973239	0.66853	0.891511	0.90524	0.990512	0.46056	0.892921	0.77958	0.943914
chr2_2043485	Zm00001eb066350	0.69608	0.950227	0.080948	0.598485	0.19247	0.78072	0.69674	0.914513	0.43553	0.922002	0.79159	0.937684	0.62712	0.950917	0.67679	0.948464	0.90087	0.977351
chr2_2043492	Zm00001eb066350	0.58321	0.923879	0.015351	0.386267	0.44415	0.894903	0.20866	0.631407	0.94917	0.995793	0.7668	0.929128	0.69503	0.962622	0.8608	0.981717	0.81865	0.955299
chr2_2043567	Zm00001eb066350	0.096398	0.63999	0.14287	0.682452	NA	NA	NA	NA	NA	NA	NA	NA	NA	NA	NA	NA	NA	NA
chr2_2043666	Zm00001eb066350	0.89613	0.986127	0.94844	0.993096	0.15331	0.747626	0.35196	0.747345	0.72796	0.972863	0.21869	0.609358	0.51122	0.926189	0.5044	0.906152	0.17782	0.603115
chr2_204366776	Zm00001eb104400	0.010154	0.368568	0.079531	0.595916	0.18111	0.771981	0.26655	0.684126	0.32167	0.890766	0.012651	0.187658	0.38627	0.889923	0.90232	0.987532	0.036673	0.351118
chr2_204366925	Zm00001eb104400	0.8414	0.977447	0.79605	0.967565	0.62928	0.943984	0.54081	0.851658	0.18887	0.83539	0.34748	0.720561	0.53457	0.931646	0.95659	0.994621	0.85132	0.964293
chr2_204366933	Zm00001eb104400	0.86064	0.980602	0.76823	0.962123	0.59096	0.935197	0.46196	0.81244	0.14152	0.806131	0.31032	0.692523	0.47045	0.915565	0.85395	0.980675	0.70325	0.91977
chr2_204366935	Zm00001eb104400	0.78044	0.966963	0.004731	0.269993	0.0032801	0.286299	0.85268	0.963262	NA	NA	0.31307	0.694688	0.42744	0.903208	NA	NA	0.65937	0.904527
chr2_204366940	Zm00001eb104400	0.80701	0.971708	0.68464	0.943812	0.53907	0.92209	0.54686	0.854408	0.34223	0.897382	0.37648	0.740796	0.72187	0.966762	0.7624	0.965494	0.96405	0.992078
chr2_204366949	Zm00001eb104400	0.27935	0.806702	0.11347	0.648324	0.58088	0.932833	0.73214	0.926596	0.5246	0.940787	0.6462	0.882328	0.92041	0.992217	0.60894	0.933025	0.70122	0.919084
chr2_204366960	Zm00001eb104400	0.60171	0.928007	0.78219	0.964903	0.72067	0.962019	0.87869	0.970358	0.63683	0.960278	0.61119	0.867219	0.81726	0.980035	0.87078	0.98322	0.61937	0.889385
chr2_204366981	Zm00001eb104400	0.68136	0.946967	0.15816	0.698239	0.12127	0.712537	0.97912	0.9953	0.24497	0.862976	0.038697	0.303468	0.040457	0.6155	0.89683	0.986826	0.20561	0.633366
chr2_204366982	Zm00001eb104400	0.78716	0.968143	0.85728	0.978678	0.78983	0.973649	0.46504	0.8141	0.28675	0.879064	0.77637	0.932542	0.90085	0.990016	0.86474	0.982289	0.82691	0.957649
chr2_2043670	Zm00001eb066350	0.89613	0.986127	0.94844	0.993096	0.15331	0.747626	0.35196	0.747345	0.72796	0.972863	0.21869	0.609358	0.51122	0.926189	0.5044	0.906152	0.17782	0.603115
chr2_204367026	Zm00001eb104400	0.2101	0.7606	0.038022	0.495041	0.10211	0.686825	0.22551	0.647803	0.70518	0.970017	0.76741	0.929344	0.31958	0.864882	0.36351	0.858638	0.88399	0.972982
chr2_204367039	Zm00001eb104400	0.039796	0.52364	0.011024	0.350478	0.096987	0.679054	0.49737	0.830739	0.91892	0.993233	0.7302	0.915808	0.50463	0.924513	0.37654	0.863691	0.7671	0.940157
chr2_204367271	Zm00001eb104400	0.00027201	0.151229	0.181	0.719443	0.68577	0.95571	0.14491	0.559204	0.61693	0.957255	0.15926	0.5402	0.84443	0.983408	0.48873	0.90148	0.066836	0.433195
chr2_204367319	Zm00001eb104400	0.0037971	0.277199	0.22706	0.756621	0.76124	0.96891	0.1125	0.513719	0.40165	0.913636	0.11881	0.481471	0.81463	0.979711	0.4632	0.893729	0.09607	0.489117
chr2_204367412	Zm00001eb104400	0.000506	0.172814	0.132	0.670936	0.80025	0.975186	0.059898	0.409609	0.6718	0.965299	0.09224	0.434436	0.72358	0.967045	0.30873	0.835412	0.040339	0.363352
chr2_204367435	Zm00001eb104400	0.0068439	0.330253	0.23534	0.762667	0.67406	0.95342	0.051449	0.387056	0.63493	0.960027	0.079737	0.409372	0.88437	0.988151	0.33734	0.84796	0.080239	0.46103
chr2_204367459	Zm00001eb104400	0.0073234	0.336308	0.26257	0.781126	0.69909	0.95828	0.059659	0.408993	0.69262	0.968269	0.10473	0.457714	0.97526	0.997754	0.42933	0.882761	0.10975	0.511884
chr2_204367461	Zm00001eb104400	0.0073234	0.336308	0.26257	0.781126	0.69909	0.95828	0.059659	0.408993	0.69262	0.968269	0.10473	0.457714	0.97526	0.997754	0.42933	0.882761	0.10975	0.511884
chr2_204367465	Zm00001eb104400	0.0073234	0.336308	0.26257	0.781126	0.69909	0.95828	0.059659	0.408993	0.69262	0.968269	0.10473	0.457714	0.97526	0.997754	0.42933	0.882761	0.10975	0.511884
chr2_204367526	Zm00001eb104400	0.0040662	0.282795	0.14994	0.689866	0.76464	0.969491	0.038761	0.34954	0.67921	0.966302	0.11152	0.469316	0.83575	0.982316	0.38809	0.868133	0.023398	0.297892
chr2_204367543	Zm00001eb104400	0.0022615	0.238886	0.19246	0.729413	0.83433	0.980371	0.051685	0.38771	0.85443	0.987292	0.13982	0.513407	0.90428	0.990418	0.40753	0.875229	0.032997	0.337997
chr2_204367548	Zm00001eb104400	0.0022615	0.238886	0.19246	0.729413	0.83433	0.980371	0.051685	0.38771	0.85443	0.987292	0.13982	0.513407	0.90428	0.990418	0.40753	0.875229	0.032997	0.337997
chr2_204367553	Zm00001eb104400	0.0022615	0.238886	0.19246	0.729413	0.83433	0.980371	0.051685	0.38771	0.85443	0.987292	0.13982	0.513407	0.90428	0.990418	0.40753	0.875229	0.032997	0.337997
chr2_204367557	Zm00001eb104400	0.019898	0.440835	0.32309	0.816432	0.84644	0.982146	0.032606	0.327846	0.72044	0.971895	0.095331	0.440353	0.97071	0.997292	0.37315	0.862397	0.05446	0.403813
chr2_204367573	Zm00001eb104400	0.026364	0.473589	0.36653	0.838405	0.84207	0.981519	0.031382	0.3232	0.70763	0.970342	0.087786	0.425776	0.93892	0.994157	0.33663	0.847666	0.049856	0.391427
chr2_204367654	Zm00001eb104400	0.0016217	0.218155	0.090037	0.614185	0.70458	0.959272	0.065162	0.42257	0.70407	0.969861	0.1754	0.560814	0.97708	0.997929	0.7886	0.970212	0.063549	0.425722
chr2_204367863	Zm00001eb104400	0.0093997	0.360672	0.082007	0.600416	0.7427	0.965807	0.018822	0.267205	0.4778	0.931499	0.11368	0.472951	0.90796	0.990805	0.63645	0.939388	0.054997	0.405219
chr2_204367908	Zm00001eb104400	0.0093997	0.360672	0.082007	0.600416	0.7427	0.965807	0.018822	0.267205	0.4778	0.931499	0.11368	0.472951	0.90796	0.990805	0.63645	0.939388	0.054997	0.405219
chr2_204367933	Zm00001eb104400	0.0030182	0.258771	0.085076	0.605845	0.68292	0.955132	0.039973	0.352363	0.63733	0.960352	0.1701	0.554192	0.95488	0.995745	0.8944	0.986442	0.050837	0.394093
chr2_204367978	Zm00001eb104400	0.00042283	0.166236	0.046431	0.52163	0.44603	0.895504	0.034926	0.336167	0.54401	0.944639	0.13516	0.50688	0.86147	0.985515	0.77749	0.968208	0.032554	0.336332
chr2_204368032	Zm00001eb104400	0.005197	0.304542	0.11557	0.650983	0.67849	0.954254	0.030704	0.320603	0.50118	0.936099	0.13435	0.505674	0.98182	0.998327	0.74201	0.961697	0.077671	0.455894
chr2_204368068	Zm00001eb104400	0.005197	0.304542	0.11557	0.650983	0.67849	0.954254	0.030704	0.320603	0.50118	0.936099	0.13435	0.505674	0.98182	0.998327	0.74201	0.961697	0.077671	0.455894
chr2_204368125	Zm00001eb104400	0.0055586	0.310701	0.10782	0.640652	0.58085	0.932825	0.02269	0.286476	0.48004	0.931933	0.14824	0.525263	0.93368	0.993629	0.70015	0.953269	0.062613	0.423518
chr2_204368136	Zm00001eb104400	0.0014915	0.213476	0.088328	0.611432	0.62584	0.943176	0.054398	0.395092	0.74011	0.974429	0.22758	0.618418	0.98805	0.998943	0.80975	0.973679	0.060159	0.417722
chr2_204368261	Zm00001eb104400	0.00050979	0.173083	0.075915	0.589238	0.71122	0.960325	0.042201	0.359498	0.70245	0.96963	0.24675	0.637247	0.93373	0.993633	0.80154	0.972403	0.047449	0.385017
chr2_204368536	Zm00001eb104400	0.0010326	0.195909	0.075404	0.588273	0.56238	0.928212	0.050777	0.385244	0.50526	0.936927	0.22241	0.613196	0.70962	0.96484	0.76391	0.965745	0.049385	0.390104
chr2_204368549	Zm00001eb104400	0.010858	0.375577	0.13795	0.676903	0.55547	0.926406	0.029671	0.316625	0.37539	0.906661	0.15602	0.535826	0.76305	0.972902	0.73529	0.960367	0.079906	0.460385
chr2_204368561	Zm00001eb104400	0.44008	0.880163	0.9118	0.98758	0.36774	0.868898	0.73859	0.928721	0.040552	0.681304	0.028831	0.268099	0.010975	0.498408	0.51537	0.90913	0.076056	0.4527
chr2_204368570	Zm00001eb104400	0.010858	0.375577	0.13795	0.676903	0.55547	0.926406	0.029671	0.316625	0.37539	0.906661	0.15602	0.535826	0.76305	0.972902	0.73529	0.960367	0.079906	0.460385
chr2_204368663	Zm00001eb104400	0.011013	0.377002	0.18583	0.723715	0.78681	0.973131	0.040806	0.355089	0.46232	0.928179	0.16652	0.549655	0.88009	0.987646	0.85256	0.980466	0.11774	0.524403
chr2_204368743	Zm00001eb104400	0.0015155	0.214354	0.15186	0.69186	0.97407	0.997436	0.086564	0.468635	0.7642	0.977297	0.22363	0.614469	0.98744	0.998891	0.97917	0.997461	0.099148	0.494357
chr2_204368793	Zm00001eb104400	0.0010726	0.197747	0.13151	0.670299	0.75146	0.967274	0.053708	0.393212	0.76253	0.977156	0.19493	0.583433	0.9052	0.990511	0.97588	0.997085	0.079909	0.460391
chr2_204368801	Zm00001eb104400	0.00032259	0.15784	0.088937	0.612396	0.70839	0.959817	0.040186	0.353028	0.64062	0.960807	0.18312	0.57031	0.94726	0.99498	0.89254	0.986412	0.052194	0.39783
chr2_204368939	Zm00001eb104400	0.00047033	0.170063	0.12004	0.656737	0.88532	0.986906	0.14302	0.557135	0.83691	0.985505	0.35702	0.727401	0.67992	0.96021	0.99905	0.999886	0.11495	0.520052
chr2_204369251	Zm00001eb104400	0.0034362	0.269255	0.2011	0.736578	0.70075	0.958602	0.056828	0.401715	0.5501	0.945841	0.20634	0.59626	0.83538	0.982273	0.78796	0.970098	0.045971	0.380712
chr2_2043694	Zm00001eb066350	0.94464	0.9931	0.25478	0.77608	0.49997	0.911616	0.97989	0.995476	0.72562	0.972563	0.91816	0.977872	0.95829	0.996056	0.38256	0.866061	0.93575	0.98555
chr2_204369509	Zm00001eb104400	0.00043196	0.167158	0.062432	0.561674	0.67798	0.954157	0.052389	0.389634	0.64138	0.960898	0.19604	0.584714	0.91132	0.991174	0.77038	0.966907	0.047971	0.386156
chr2_204369761	Zm00001eb104400	0.0013856	0.209282	0.094361	0.620913	0.71973	0.961853	0.069076	0.431599	0.76185	0.977069	0.20849	0.598619	0.94318	0.994558	0.84985	0.980129	0.073558	0.447531
chr2_204369903	Zm00001eb104400	0.00043196	0.167158	0.062432	0.561674	0.67798	0.954157	0.052389	0.389634	0.64138	0.960898	0.19604	0.584714	0.91132	0.991174	0.77038	0.966907	0.047971	0.386156
chr2_204369953	Zm00001eb104400	0.00043196	0.167158	0.062432	0.561674	0.67798	0.954157	0.052389	0.389634	0.64138	0.960898	0.19604	0.584714	0.91132	0.991174	0.77038	0.966907	0.047971	0.386156
chr2_204369971	Zm00001eb104400	0.0013562	0.208964	0.11642	0.65206	0.81511	0.977444	0.027491	0.307717	0.65824	0.963379	0.18667	0.574539	0.93572	0.993851	0.63392	0.938821	0.029278	0.323596
chr2_204370021	Zm00001eb104400	0.00043196	0.167158	0.062432	0.561674	0.67798	0.954157	0.052389	0.389634	0.64138	0.960898	0.19604	0.584714	0.91132	0.991174	0.77038	0.966907	0.047971	0.386156
chr2_204370023	Zm00001eb104400	0.005197	0.304542	0.11557	0.650983	0.67849	0.954254	0.030704	0.320603	0.50118	0.936099	0.13435	0.505674	0.98182	0.998327	0.74201	0.961697	0.077671	0.455894
chr2_204370184	Zm00001eb104400	0.0026411	0.249234	0.1722	0.711621	0.83246	0.9801	0.073575	0.441723	0.84103	0.985955	0.33201	0.709363	0.82195	0.980633	0.99853	0.999816	0.12746	0.538746
chr2_204370274	Zm00001eb104400	0.016375	0.418898	0.19914	0.734983	0.85031	0.982669	0.010702	0.216625	0.59353	0.953517	0.18763	0.575644	0.91915	0.992079	0.44085	0.88659	0.081808	0.46409
chr2_204370370	Zm00001eb104400	0.017632	0.427108	0.26424	0.782203	0.85028	0.982667	0.010379	0.214048	0.63434	0.959927	0.20718	0.597219	0.93909	0.994162	0.53006	0.913147	0.072033	0.444326
chr2_204370374	Zm00001eb104400	0.0017682	0.223038	0.15076	0.690749	0.83894	0.981022	0.021926	0.28295	0.7854	0.9799	0.28942	0.675498	0.98239	0.998376	0.57122	0.923817	0.044736	0.377011
chr2_204370477	Zm00001eb104400	0.0018362	0.225551	0.095113	0.622078	0.85121	0.982772	0.05112	0.386201	0.70334	0.969763	0.19983	0.589025	0.78815	0.976364	0.97471	0.996945	0.085551	0.471171
chr2_204370621	Zm00001eb104400	0.008807	0.353976	0.12278	0.66008	0.64307	0.946859	0.019537	0.270847	0.4799	0.931913	0.16823	0.551818	0.91199	0.991254	0.69399	0.952	0.060005	0.417416
chr2_204370633	Zm00001eb104400	0.0014615	0.212208	0.074126	0.58576	0.62212	0.942331	0.06752	0.428042	0.7362	0.973934	0.26242	0.651872	0.97998	0.998135	0.87885	0.98442	0.073843	0.448126
chr2_204370646	Zm00001eb104400	0.0051188	0.30301	0.09705	0.62514	0.67466	0.953534	0.039192	0.35083	0.4961	0.935095	0.15893	0.539759	0.94791	0.995049	0.8129	0.974238	0.095416	0.48797
chr2_204370714	Zm00001eb104400	0.014813	0.407997	0.11395	0.64898	0.68418	0.955395	0.024058	0.29274	0.27231	0.873688	0.049846	0.33737	0.58736	0.943052	0.944	0.993012	0.056105	0.407972
chr2_204370723	Zm00001eb104400	0.0042802	0.287021	0.093487	0.619613	0.72658	0.963047	0.057936	0.404587	0.48783	0.93359	0.092103	0.434185	0.67783	0.959838	0.95459	0.994332	0.05452	0.403966
chr2_204370875	Zm00001eb104400	0.00042633	0.166573	0.057945	0.551567	0.69642	0.957799	0.041073	0.355912	0.70611	0.970121	0.15601	0.535818	0.99301	0.999386	0.80548	0.972978	0.041661	0.367582
chr2_204370932	Zm00001eb104400	0.0052831	0.306036	0.11083	0.644837	0.70348	0.959079	0.030932	0.321497	0.56086	0.947851	0.13319	0.503939	0.93486	0.993751	0.7761	0.967951	0.079632	0.459845
chr2_204371188	Zm00001eb104400	0.0058534	0.315365	0.1068	0.639369	0.72807	0.963216	0.029378	0.315411	0.58103	0.951396	0.1135	0.472671	0.9225	0.992471	0.66442	0.945765	0.06773	0.435156
chr2_204371337	Zm00001eb104400	0.007037	0.332594	0.081991	0.600387	0.80141	0.97539	0.013297	0.234368	0.63099	0.959376	0.080444	0.410822	0.887	0.988437	0.54862	0.918017	0.045274	0.378618
chr2_204371468	Zm00001eb104400	0.00043196	0.167158	0.062432	0.561674	0.67798	0.954157	0.052389	0.389634	0.64138	0.960898	0.19604	0.584714	0.91132	0.991174	0.77038	0.966907	0.047971	0.386156
chr2_204371629	Zm00001eb104400	0.0019372	0.228628	0.10528	0.637368	0.70497	0.959347	0.075417	0.445855	0.696	0.968762	0.21118	0.60154	0.97436	0.997664	0.86604	0.982492	0.081154	0.46282
chr2_204371650	Zm00001eb104400	0.0048134	0.297516	0.12017	0.656892	0.50288	0.912471	0.080967	0.4576	0.6897	0.967856	0.1564	0.536341	0.97445	0.997675	0.732	0.959713	0.08897	0.477369
chr2_204371660	Zm00001eb104400	0.0071193	0.333732	0.12928	0.66777	0.66335	0.951152	0.034265	0.333832	0.44416	0.924022	0.13663	0.509038	0.89472	0.989311	0.7588	0.964914	0.086234	0.472418
chr2_204371695	Zm00001eb104400	0.010155	0.368582	0.25482	0.776104	0.93982	0.993505	0.099411	0.49214	0.57617	0.950556	0.26062	0.650205	0.85612	0.984824	0.60725	0.93264	0.10165	0.498529
chr2_204371745	Zm00001eb104400	0.0063898	0.323606	0.27453	0.788575	0.93846	0.993355	0.057788	0.40421	0.54431	0.944695	0.1633	0.54553	0.9156	0.991669	0.75432	0.964086	0.063521	0.425657
chr2_204371800	Zm00001eb104400	0.0045644	0.292668	0.11907	0.655491	0.52868	0.919329	0.044695	0.367276	0.62939	0.959135	0.15926	0.5402	0.9068	0.990682	0.53632	0.91488	0.046331	0.381799
chr2_204372021	Zm00001eb104400	0.00045776	0.169166	0.067212	0.572143	0.73363	0.964232	0.045251	0.369005	0.59091	0.953073	0.18944	0.577771	0.8594	0.985245	0.69592	0.952398	0.039395	0.360304
chr2_204372042	Zm00001eb104400	0.0016818	0.220216	0.099973	0.629725	0.9402	0.993539	0.035551	0.33838	0.77975	0.979175	0.25629	0.646229	0.84404	0.983372	0.77841	0.968365	0.053583	0.401545
chr2_204372141	Zm00001eb104400	0.0021558	0.23565	0.10697	0.639604	0.91677	0.99083	0.023478	0.290153	0.83311	0.985077	0.21979	0.610476	0.80696	0.978705	0.69059	0.951302	0.047793	0.385678
chr2_204372184	Zm00001eb104400	0.00078316	0.186414	0.087354	0.609804	0.87393	0.985396	0.023466	0.290096	0.53997	0.943798	0.15303	0.531788	0.78931	0.976526	0.48041	0.898904	0.024205	0.301666
chr2_204372186	Zm00001eb104400	0.00064424	0.179149	0.073762	0.585047	0.75332	0.967592	0.031749	0.324621	0.63857	0.960504	0.16272	0.544791	0.89344	0.989168	0.61441	0.934363	0.036064	0.349076
chr2_204372246	Zm00001eb104400	0.00078316	0.186414	0.087354	0.609804	0.87393	0.985396	0.023466	0.290096	0.53997	0.943798	0.15303	0.531788	0.78931	0.976526	0.48041	0.898904	0.024205	0.301666
chr2_204372254	Zm00001eb104400	0.0024485	0.24415	0.11725	0.653091	0.853	0.982978	0.020377	0.275277	0.77852	0.979029	0.21529	0.605807	0.85872	0.985158	0.61806	0.935216	0.040148	0.362716
chr2_204372461	Zm00001eb104400	0.0021567	0.235691	0.099683	0.629285	0.88876	0.987327	0.037236	0.344355	0.72605	0.972612	0.25466	0.644661	0.87061	0.986592	0.65709	0.944094	0.056989	0.410068
chr2_204372559	Zm00001eb104400	0.00043196	0.167158	0.062432	0.561674	0.67798	0.954157	0.052389	0.389634	0.64138	0.960898	0.19604	0.584714	0.91132	0.991174	0.77038	0.966907	0.047971	0.386156
chr2_204372579	Zm00001eb104400	0.0016818	0.220216	0.099973	0.629725	0.9402	0.993539	0.035551	0.33838	0.77975	0.979175	0.25629	0.646229	0.84404	0.983372	0.77841	0.968365	0.053583	0.401545
chr2_204372610	Zm00001eb104400	0.00032196	0.157797	0.050785	0.533776	0.71293	0.960619	0.045204	0.36886	0.44044	0.923133	0.17554	0.560994	0.75683	0.972009	0.80503	0.972936	0.040177	0.362806
chr2_204372657	Zm00001eb104400	0.0013902	0.209331	0.084695	0.605162	0.93393	0.992846	0.04704	0.374519	0.8886	0.990524	0.26899	0.657817	0.74498	0.970235	0.93285	0.991619	0.075575	0.451699
chr2_204372660	Zm00001eb104400	0.065766	0.586963	0.95407	0.993948	0.19934	0.785954	0.87585	0.969588	0.083945	0.755281	0.029579	0.2708	0.017329	0.531993	0.42808	0.88237	0.16085	0.582837
chr2_204372682	Zm00001eb104400	0.00059418	0.176632	0.07632	0.589976	0.9358	0.993048	0.030884	0.321324	0.75701	0.976461	0.26039	0.649989	0.88773	0.988525	0.81812	0.975063	0.050939	0.394386
chr2_204372706	Zm00001eb104400	0.001876	0.226886	0.11417	0.649305	0.98305	0.998262	0.041723	0.35803	0.88577	0.990261	0.27614	0.664154	0.74293	0.969951	0.89997	0.987258	0.078138	0.456851
chr2_204372736	Zm00001eb104400	0.0022656	0.238997	0.13388	0.6729	0.88999	0.987474	0.031245	0.322672	0.77627	0.978763	0.26316	0.652557	0.84252	0.983161	0.74552	0.962354	0.055396	0.406196
chr2_204373153	Zm00001eb104400;Zm00001eb104410	0.0066121	0.326937	0.1821	0.720373	0.79235	0.97407	0.14264	0.556639	0.57082	0.949617	0.54948	0.838748	0.90295	0.990268	0.8561	0.980996	0.13104	0.543812
chr2_204373500	Zm00001eb104400;Zm00001eb104410	0.8811	0.983868	0.36046	0.835542	0.80194	0.975448	0.16941	0.589419	0.25745	0.867901	0.54777	0.837902	0.055118	0.648907	0.49846	0.904392	0.029671	0.325226
chr2_2043748	Zm00001eb066350	0.6481	0.939417	0.28258	0.793527	0.5522	0.925544	0.57895	0.868651	0.50737	0.937341	0.96514	0.990867	0.74903	0.970836	0.17172	0.752038	0.86442	0.967761
chr2_204375611	Zm00001eb104410	0.34027	0.838794	0.62434	0.928768	0.32328	0.851911	0.90298	0.976793	0.087997	0.7602	0.020254	0.230426	0.023111	0.558761	0.45429	0.891045	0.14981	0.568848
chr2_204375912	Zm00001eb104410	0.0013902	0.209331	0.084695	0.605162	0.93393	0.992846	0.04704	0.374519	0.8886	0.990524	0.26899	0.657817	0.74498	0.970235	0.93285	0.991619	0.075575	0.451699
chr2_204375981	Zm00001eb104410	0.005297	0.306186	0.061267	0.559225	0.97563	0.997575	0.021479	0.280727	0.84721	0.98658	0.19653	0.585289	0.84084	0.982936	0.77108	0.967028	0.027387	0.315718
chr2_204376034	Zm00001eb104410	0.012362	0.388632	0.64061	0.93295	0.16539	0.759058	0.10016	0.493409	0.95372	0.996207	0.60613	0.864959	0.6372	0.952717	0.0059604	0.38005	0.6203	0.889749
chr2_204376052	Zm00001eb104410	0.74638	0.96055	0.89408	0.98476	0.33263	0.855516	0.72063	0.922729	0.25862	0.868377	0.27076	0.65941	0.21195	0.810569	0.8605	0.981663	0.41601	0.793915
chr2_204376090	Zm00001eb104410	0.00024471	0.147179	0.13574	0.674657	0.47984	0.905756	0.044449	0.366511	0.61337	0.956706	0.15835	0.538963	0.89227	0.989022	0.59694	0.930188	0.050913	0.39431
chr2_204376152	Zm00001eb104410	0.072641	0.600511	0.9173	0.988431	0.13766	0.731446	0.98696	0.997062	0.058234	0.716916	0.036596	0.296436	0.014211	0.518584	0.79036	0.970461	0.18306	0.609099
chr2_204376176	Zm00001eb104410	0.0058046	0.31459	0.25375	0.775406	0.58443	0.933691	0.0047534	0.157904	0.76176	0.977056	0.20639	0.596314	0.80268	0.978147	0.43563	0.88487	0.026059	0.310051
chr2_204376244	Zm00001eb104410	0.0014858	0.213263	0.11795	0.653991	0.83204	0.980022	0.023327	0.289449	0.7734	0.978411	0.17215	0.556772	0.98223	0.998362	0.55276	0.91915	0.034569	0.34383
chr2_204376311	Zm00001eb104410	0.0013548	0.20891	0.11442	0.649629	0.74297	0.965867	0.04044	0.353868	0.90778	0.992215	0.27927	0.666832	0.68198	0.960555	0.79425	0.971131	0.089494	0.478364
chr2_204376351	Zm00001eb104410	0.0010901	0.198335	0.074951	0.587378	0.73057	0.963689	0.037514	0.34529	0.76166	0.977047	0.13795	0.510715	0.94739	0.994988	0.57024	0.923559	0.053828	0.402213
chr2_204376491	Zm00001eb104410	0.0012752	0.205922	0.11734	0.653224	0.89881	0.98864	0.055097	0.397027	0.67589	0.965865	0.24908	0.639496	0.97036	0.997272	0.62075	0.935796	0.058153	0.41294
chr2_204376669	Zm00001eb104410	0.0040695	0.282856	0.13954	0.6787	0.84035	0.981244	0.067711	0.428476	0.61851	0.957558	0.25722	0.647065	0.94953	0.995212	0.88329	0.985108	0.05859	0.414038
chr2_204376781	Zm00001eb104410	0.14902	0.70575	0.94537	0.992644	0.19567	0.783204	0.67178	0.905542	0.019613	0.615901	0.017817	0.217905	0.0058266	0.456552	0.48161	0.899272	0.12918	0.541277
chr2_204376835	Zm00001eb104410	0.0013856	0.209282	0.094361	0.620913	0.71973	0.961853	0.069076	0.431599	0.76185	0.977069	0.20849	0.598619	0.94318	0.994558	0.84985	0.980129	0.073558	0.447531
chr2_204377003	Zm00001eb104410	0.01008	0.367842	0.48139	0.884698	0.83618	0.980626	0.26269	0.680788	0.75813	0.976576	0.25947	0.649126	0.5016	0.923759	0.85208	0.980392	0.26496	0.68914
chr2_204377006	Zm00001eb104410	0.0013452	0.208463	0.042677	0.510321	0.84687	0.982201	0.032053	0.325781	0.44872	0.925105	0.055652	0.35304	0.71297	0.965387	0.90559	0.988032	0.036711	0.351247
chr2_204377031	Zm00001eb104410	0.011121	0.377997	0.62299	0.928404	0.83085	0.979836	0.42477	0.792038	0.39506	0.911862	0.76629	0.928944	0.12777	0.745898	0.64735	0.941874	0.53255	0.853191
chr2_204377253	Zm00001eb104410	0.0082126	0.346994	0.69428	0.946098	0.93665	0.993151	0.33799	0.73802	0.34474	0.898126	0.85113	0.95745	0.13446	0.752039	0.8185	0.975135	0.49278	0.834591
chr2_204377272	Zm00001eb104410	0.00090114	0.190449	0.080268	0.597238	0.69236	0.957014	0.050754	0.38522	0.9111	0.992496	0.31442	0.695756	0.68707	0.961387	0.91893	0.989796	0.09928	0.494571
chr2_204377303	Zm00001eb104410	0.0047996	0.297216	0.69577	0.946454	0.92942	0.99231	0.38557	0.768712	0.32233	0.890949	0.87741	0.965725	0.12352	0.742516	0.8716	0.983335	0.6021	0.882711
chr2_204377314	Zm00001eb104410	0.00071041	0.182727	0.089267	0.612942	0.70257	0.958899	0.053494	0.392667	0.86726	0.98853	0.31105	0.693104	0.66225	0.957164	0.90743	0.988284	0.12057	0.528602
chr2_204377349	Zm00001eb104410	0.0059366	0.316646	0.7354	0.955151	0.92578	0.991872	0.31883	0.724467	0.46507	0.928732	0.72411	0.913536	0.16064	0.774626	0.82045	0.975449	0.50931	0.842489
chr2_204377350	Zm00001eb104410	0.00074522	0.184568	0.092173	0.617545	0.63491	0.945152	0.042286	0.359715	0.71132	0.970758	0.23494	0.625828	0.7627	0.972861	0.93403	0.991776	0.096417	0.489685
chr2_204377406	Zm00001eb104410	0.0066966	0.328106	0.6945	0.946157	0.80932	0.976565	0.35398	0.748674	0.34673	0.898803	0.78095	0.934141	0.15009	0.765792	0.86038	0.981647	0.49517	0.835724
chr2_204377536	Zm00001eb104410	0.010714	0.374091	0.81855	0.971793	0.73022	0.963617	0.28587	0.699801	0.33419	0.894731	0.77278	0.931257	0.14123	0.758058	0.93717	0.992153	0.43186	0.802859
chr2_204377721	Zm00001eb104410	0.0017847	0.223683	0.13916	0.678273	0.86993	0.984848	0.085113	0.465782	0.7742	0.978502	0.37388	0.739027	0.55175	0.935477	0.93916	0.992389	0.10147	0.498205
chr2_204377757	Zm00001eb104410	0.012718	0.391856	0.73188	0.954472	0.63438	0.945049	0.2375	0.658807	0.52161	0.940211	0.71797	0.91116	0.22502	0.818427	0.86397	0.982201	0.32352	0.734625
chr2_204377764	Zm00001eb104410	0.012718	0.391856	0.73188	0.954472	0.63438	0.945049	0.2375	0.658807	0.52161	0.940211	0.71797	0.91116	0.22502	0.818427	0.86397	0.982201	0.32352	0.734625
chr2_204377845	Zm00001eb104410	0.018646	0.433354	0.84937	0.977294	0.76841	0.970141	0.19784	0.620489	0.4936	0.934574	0.73779	0.918559	0.20249	0.804569	0.97966	0.997519	0.30802	0.723299
chr2_204377855	Zm00001eb104410	0.018646	0.433354	0.84937	0.977294	0.76841	0.970141	0.19784	0.620489	0.4936	0.934574	0.73779	0.918559	0.20249	0.804569	0.97966	0.997519	0.30802	0.723299
chr2_204377951	Zm00001eb104410	0.0029285	0.256695	0.14497	0.684665	0.96671	0.996603	0.025086	0.297217	0.58732	0.952503	0.2084	0.598521	0.95109	0.995361	0.81194	0.974056	0.035095	0.345582
chr2_204378022	Zm00001eb104410	0.020017	0.441489	0.91804	0.988561	0.52074	0.917329	0.28278	0.697337	0.30158	0.884257	0.8341	0.951903	0.33837	0.872313	0.23978	0.799459	0.70301	0.91969
chr2_204378086	Zm00001eb104410	0.018294	0.431122	0.9206	0.988958	0.7423	0.965741	0.22891	0.650945	0.34436	0.89802	0.83387	0.95184	0.40041	0.894572	0.18634	0.763772	0.57433	0.871397
chr2_204378104	Zm00001eb104410	0.01126	0.379195	0.81887	0.97185	0.72101	0.962077	0.32833	0.731251	0.34455	0.898069	0.79731	0.939658	0.3846	0.889379	0.24434	0.802154	0.69604	0.917359
chr2_204378161	Zm00001eb104410	0.01126	0.379195	0.81887	0.97185	0.72101	0.962077	0.32833	0.731251	0.34455	0.898069	0.79731	0.939658	0.3846	0.889379	0.24434	0.802154	0.69604	0.917359
chr2_204378215	Zm00001eb104410	0.013268	0.396359	0.80036	0.968396	0.58444	0.933693	0.34263	0.741121	0.31163	0.887542	0.8408	0.954086	0.34987	0.876712	0.28106	0.821935	0.77044	0.94119
chr2_204378231	Zm00001eb104410	0.0019853	0.230206	0.15155	0.691564	0.93168	0.992578	0.081538	0.458761	0.89297	0.990957	0.26861	0.657466	0.80767	0.978776	0.16597	0.747088	0.21747	0.645524
chr2_204378267	Zm00001eb104410	0.013268	0.396359	0.80036	0.968396	0.58444	0.933693	0.34263	0.741121	0.31163	0.887542	0.8408	0.954086	0.34987	0.876712	0.28106	0.821935	0.77044	0.94119
chr2_204378298	Zm00001eb104410	0.0019853	0.230206	0.15155	0.691564	0.93168	0.992578	0.081538	0.458761	0.89297	0.990957	0.26861	0.657466	0.80767	0.978776	0.16597	0.747088	0.21747	0.645524
chr2_204378389	Zm00001eb104410	0.013762	0.399991	0.89081	0.98419	0.59433	0.935954	0.29023	0.703275	0.33761	0.895908	0.75274	0.924044	0.36533	0.882556	0.20872	0.779726	0.66295	0.905815
chr2_204378445	Zm00001eb104410	0.011973	0.385763	0.93869	0.99168	0.78109	0.972188	0.38055	0.765584	0.3863	0.909561	0.70814	0.907393	0.48797	0.920241	0.20236	0.7754	0.69375	0.916571
chr2_204378476	Zm00001eb104410	0.001686	0.220334	0.23811	0.764694	0.90302	0.989154	0.065547	0.423435	0.84083	0.985938	0.19854	0.587593	0.71423	0.965592	0.1242	0.706181	0.15674	0.577663
chr2_204378478	Zm00001eb104410	0.001686	0.220334	0.23811	0.764694	0.90302	0.989154	0.065547	0.423435	0.84083	0.985938	0.19854	0.587593	0.71423	0.965592	0.1242	0.706181	0.15674	0.577663
chr2_204378566	Zm00001eb104410	0.029881	0.488587	0.38413	0.846442	0.46849	0.902393	0.51095	0.837383	0.4579	0.927161	0.31746	0.69814	0.57967	0.941421	0.2721	0.817395	0.5461	0.859295
chr2_204378604	Zm00001eb104410	0.0026345	0.24907	0.2078	0.741954	0.91834	0.991005	0.079694	0.454981	0.84692	0.986541	0.25866	0.648383	0.75756	0.972126	0.17414	0.754076	0.19128	0.618224
chr2_204378675	Zm00001eb104410	0.24424	0.784791	0.86388	0.979841	0.24149	0.813628	0.77548	0.940558	0.086675	0.758574	0.14487	0.520613	0.14312	0.759813	0.38739	0.867878	0.073213	0.446832
chr2_204378686	Zm00001eb104410	0.063653	0.582571	0.23781	0.764471	0.47755	0.905019	0.42529	0.792346	0.57295	0.949994	0.6047	0.864312	0.70091	0.963548	0.27451	0.818659	0.51864	0.846785
chr2_204378724	Zm00001eb104410	0.091399	0.632573	0.2561	0.776921	0.63208	0.944559	0.4015	0.778469	0.39881	0.912834	0.39791	0.754883	0.47422	0.916601	0.23677	0.797687	0.58657	0.876451
chr2_204378847	Zm00001eb104410	0.71344	0.953863	0.57797	0.915727	0.3997	0.880243	0.10345	0.499075	0.40208	0.913735	0.47007	0.797696	0.75698	0.972025	0.4575	0.892022	0.09851	0.493272
chr2_204379046	Zm00001eb104410	0.40045	0.864984	0.89281	0.984556	0.19907	0.785741	0.78675	0.944041	0.038188	0.676636	0.030242	0.273462	0.065428	0.668609	0.41559	0.878022	0.070686	0.441474
chr2_204379057	Zm00001eb104410	0.0041926	0.28522	0.0032645	0.240116	0.04568	0.568689	0.00016649	0.0411907	0.0010588	0.463784	1.9969e-07	0.000779905	0.0020888	0.383273	0.30852	0.835331	2.7663e-07	0.00373673
chr2_204379285	Zm00001eb104410	0.62623	0.934234	0.44675	0.871921	0.066448	0.622502	0.8257	0.955658	0.23566	0.859061	0.29024	0.676213	0.21002	0.809453	0.50965	0.907597	0.35839	0.758696
chr2_204379305	Zm00001eb104410	0.70477	0.952022	0.44211	0.870154	0.085321	0.659838	0.79347	0.946094	0.23499	0.858707	0.31997	0.700138	0.2041	0.805578	0.51401	0.908761	0.32847	0.738131
chr2_204379323	Zm00001eb104410	0.7004	0.951104	0.45472	0.874977	0.16989	0.763006	0.77274	0.939688	0.12679	0.794761	0.11675	0.478105	0.081023	0.692903	0.91338	0.989086	0.13853	0.554071
chr2_204379390	Zm00001eb104410	0.85666	0.979979	0.65665	0.937082	0.57447	0.93122	0.72194	0.923169	0.70086	0.969441	0.17701	0.562832	0.14507	0.761329	0.30774	0.834937	0.17635	0.601372
chr2_204379426	Zm00001eb104410	0.71615	0.954431	0.6969	0.94672	0.31333	0.847748	0.41087	0.784054	0.45681	0.926886	0.043436	0.318485	0.17206	0.783555	0.24169	0.800548	0.088136	0.475806
chr2_204379481	Zm00001eb104410	0.13137	0.686046	0.69208	0.9456	0.17892	0.770182	0.25515	0.674323	0.01523	0.595421	0.002964	0.0958335	0.0062417	0.461415	0.7972	0.971643	0.011862	0.230847
chr2_204379493	Zm00001eb104410	0.13137	0.686046	0.69208	0.9456	0.17892	0.770182	0.25515	0.674323	0.01523	0.595421	0.002964	0.0958335	0.0062417	0.461415	0.7972	0.971643	0.011862	0.230847
chr2_204379575	Zm00001eb104410	0.070566	0.596548	0.46725	0.87963	0.15701	0.751228	0.29974	0.710426	0.028757	0.649875	0.0049426	0.122628	0.013797	0.515976	0.94649	0.993274	0.018498	0.273375
chr2_204379673	Zm00001eb104410	0.13703	0.692568	0.84705	0.976878	0.085154	0.659566	0.61815	0.88481	0.035596	0.670025	0.017801	0.217833	0.020298	0.546414	0.55946	0.920995	0.052174	0.397768
chr2_204379675	Zm00001eb104410	0.028425	0.482687	0.17957	0.718163	0.11106	0.699632	0.53631	0.8495	0.43118	0.920965	0.15009	0.527791	0.31466	0.862916	0.36301	0.858436	0.4697	0.822989
chr2_204379891	Zm00001eb104410	0.35948	0.847691	0.6284	0.929784	0.10901	0.6968	0.79577	0.946794	0.009526	0.56896	0.022712	0.242078	0.0098733	0.49153	0.43497	0.884636	0.063716	0.426144
chr2_204379939	Zm00001eb104410	0.09334	0.635579	0.3534	0.832063	0.23638	0.810599	0.50499	0.834543	0.2681	0.872046	0.25411	0.644144	0.34092	0.87325	0.45001	0.889661	0.46936	0.822827
chr2_204380079	Zm00001eb104410	0.0011838	0.202161	0.03615	0.488609	0.92533	0.991815	0.041837	0.358374	0.5003	0.935932	0.072162	0.392914	0.33711	0.871771	0.11938	0.700708	0.071612	0.443454
chr2_204380237	Zm00001eb104410	0.0011041	0.198859	0.050964	0.534279	0.60547	0.938647	0.098093	0.489806	0.5483	0.945493	0.13222	0.502562	0.34901	0.876397	0.12019	0.701693	0.15982	0.581552
chr2_204380436	Zm00001eb104410	0.00064885	0.179395	0.074681	0.586867	0.8533	0.983017	0.061408	0.413492	0.78694	0.980079	0.2877	0.674048	0.57188	0.939848	0.097744	0.673142	0.13301	0.546401
chr2_204380535	Zm00001eb104410	0.12738	0.681258	0.98572	0.998052	0.12938	0.722228	0.89222	0.973984	0.039513	0.679703	0.040527	0.309268	0.073152	0.680567	0.30884	0.835474	0.10483	0.503886
chr2_204380591	Zm00001eb104410	0.0018486	0.226006	0.074458	0.586442	0.96008	0.995838	0.058713	0.406591	0.84623	0.986465	0.2339	0.624794	0.63735	0.952748	0.11648	0.697194	0.13037	0.542876
chr2_204380761	Zm00001eb104410	0.26705	0.799343	0.95427	0.993978	0.17728	0.768811	0.78782	0.944379	0.087028	0.759042	0.097021	0.443574	0.15614	0.770792	0.47561	0.897493	0.078215	0.457016
chr2_204380787	Zm00001eb104410	0.0016851	0.220304	0.059829	0.555925	0.73899	0.965152	0.075172	0.445282	0.47377	0.930667	0.12808	0.496146	0.3313	0.869563	0.18207	0.760434	0.16158	0.583748
chr2_204380799	Zm00001eb104410	0.26705	0.799343	0.95427	0.993978	0.20307	0.788684	0.63677	0.892272	0.065918	0.729936	0.063731	0.373447	0.12725	0.745368	0.56891	0.923227	0.048901	0.388785
chr2_204380873	Zm00001eb104410	0.26705	0.799343	0.95427	0.993978	0.17728	0.768811	0.78782	0.944379	0.087028	0.759042	0.097021	0.443574	0.15614	0.770792	0.47561	0.897493	0.078215	0.457016
chr2_204380874	Zm00001eb104410	0.054666	0.563644	0.16272	0.702526	0.26363	0.825514	0.35304	0.748046	0.70186	0.969543	0.53519	0.831679	0.91602	0.991718	0.19817	0.772387	0.73265	0.929304
chr2_204380918	Zm00001eb104410	0.15328	0.710067	0.72502	0.952946	0.18189	0.772577	0.72356	0.923703	0.11288	0.785488	0.09241	0.434768	0.12735	0.745469	0.64792	0.942012	0.080136	0.460831
chr2_204380921	Zm00001eb104410	0.057489	0.570239	0.13681	0.675661	0.24095	0.813323	0.46687	0.815027	0.66732	0.964624	0.49457	0.810816	0.70015	0.963422	0.34291	0.850182	0.59812	0.881146
chr2_2043832	Zm00001eb066350	0.94629	0.993258	0.71141	0.949996	0.18885	0.777986	0.82876	0.956537	0.68632	0.967348	0.79987	0.940548	0.85952	0.985259	0.48749	0.901054	0.94855	0.988619
chr2_2043836	Zm00001eb066350	0.78217	0.967299	0.14449	0.684155	0.51514	0.91585	0.86756	0.967307	0.61338	0.956708	0.76146	0.927168	0.96719	0.996938	0.90705	0.98823	0.94059	0.986726
chr2_2043841	Zm00001eb066350	0.77199	0.965358	0.14498	0.684675	0.55915	0.927369	0.96191	0.991256	0.70482	0.969961	0.95978	0.989419	0.90123	0.990064	0.85986	0.981573	0.72587	0.927047
chr2_2043958	Zm00001eb066350	0.24816	0.787386	0.15602	0.696156	0.13212	0.725233	0.81579	0.952758	0.56692	0.948918	0.29109	0.676931	0.5702	0.939508	0.96208	0.995314	0.64933	0.900812
chr2_2044403	Zm00001eb066350	0.73892	0.959071	0.40933	0.857346	0.18872	0.77789	0.17562	0.596478	0.87345	0.989102	0.61644	0.869543	0.60896	0.947432	0.65799	0.944306	0.6261	0.891959
chr2_2044413	Zm00001eb066350	0.5767	0.922146	0.69682	0.946699	0.3513	0.862869	0.28358	0.697971	0.30549	0.885644	0.29846	0.683039	0.53087	0.9308	0.9233	0.99036	0.61777	0.888769
chr2_2044437	Zm00001eb066350	0.9335	0.991589	0.95621	0.994287	0.32961	0.854422	0.85819	0.964782	0.66558	0.964371	0.5895	0.85744	0.82096	0.980515	0.4379	0.885615	0.65534	0.903047
chr2_2044476	Zm00001eb066350	0.58368	0.924023	0.22721	0.756742	0.40113	0.880714	0.20585	0.628565	0.88783	0.990448	0.57434	0.850419	0.87507	0.987074	0.87016	0.98313	0.43964	0.807103
chr2_2044560	Zm00001eb066350	0.20729	0.758366	0.11726	0.653111	0.33444	0.856298	0.8522	0.963134	0.24281	0.862057	0.11319	0.472153	0.16093	0.774867	0.92437	0.990523	0.47533	0.825904
chr2_2044703	Zm00001eb066350	0.51713	0.905262	0.031782	0.472739	0.43221	0.891058	0.26192	0.680159	0.99169	0.999335	0.74061	0.919604	0.5232	0.929068	0.97662	0.997189	0.82011	0.955706
chr2_2044713	Zm00001eb066350	0.9311	0.99123	0.64899	0.935145	0.12089	0.712138	0.998	0.999559	0.79055	0.980502	0.80794	0.943257	0.95043	0.995298	0.62788	0.937453	0.72412	0.926487
chr2_2044974	Zm00001eb066350	0.81555	0.973148	0.8686	0.980598	0.24306	0.814486	0.92318	0.981847	0.711	0.970732	0.59112	0.858134	0.89749	0.989626	0.45831	0.892287	0.68005	0.911956
chr2_2045004	Zm00001eb066350	0.94011	0.992502	0.16354	0.703394	0.41398	0.885024	0.26634	0.68393	0.92168	0.993484	0.55379	0.8408	0.84162	0.983045	0.77461	0.967678	0.53175	0.852825
chr2_2045075	Zm00001eb066350	0.4902	0.897009	0.26452	0.782379	0.40425	0.881843	0.33246	0.734166	0.99165	0.999332	0.60946	0.866436	0.51884	0.928079	0.76258	0.965525	0.578	0.872908
chr2_2045152	Zm00001eb066350	0.4567	0.886001	0.064105	0.565409	0.37659	0.872109	0.20378	0.626492	0.92666	0.993913	0.82723	0.949651	0.64385	0.953932	0.9032	0.987669	0.75849	0.937461
chr2_2045169	Zm00001eb066350	0.71854	0.95492	0.41016	0.857704	0.57812	0.9321	0.27249	0.689024	0.94281	0.995291	0.64349	0.881214	0.76406	0.973058	0.81473	0.974491	0.64843	0.900466
chr2_2045225	Zm00001eb066350	0.74982	0.961238	0.38414	0.846446	0.58471	0.933745	0.27479	0.690957	0.99856	0.999872	0.6441	0.881464	0.78349	0.975723	0.86435	0.982232	0.617	0.888487
chr2_2045253	Zm00001eb066350	0.5123	0.903757	0.48964	0.8876	0.56277	0.928296	0.38865	0.770616	0.92074	0.993392	0.76339	0.927852	0.47289	0.916242	0.79871	0.971913	0.77191	0.941639
chr2_2045270	Zm00001eb066350	0.45794	0.886454	0.054576	0.543528	0.34343	0.859745	0.2618	0.680068	0.96099	0.996817	0.64844	0.883281	0.64334	0.953823	0.78178	0.969024	0.9128	0.980189
chr2_2045335	Zm00001eb066350	0.57422	0.921524	0.32863	0.819405	0.2668	0.827039	0.26717	0.684623	0.91714	0.993092	0.55399	0.840893	0.77569	0.974675	0.77459	0.967673	0.51322	0.844299
chr2_2045356	Zm00001eb066350	0.58694	0.924832	0.33605	0.823307	0.35129	0.862869	0.25836	0.677127	0.94572	0.995532	0.59331	0.85916	0.81772	0.980106	0.90372	0.987754	0.54853	0.860398
chr2_2045387	Zm00001eb066350	0.26284	0.796758	0.71289	0.950319	0.91988	0.991203	0.82359	0.955037	0.91127	0.992518	0.99195	0.997935	0.35328	0.878007	0.35312	0.854358	0.97295	0.994089
chr2_2045435	Zm00001eb066350	0.24612	0.786075	0.35966	0.835181	0.32888	0.854172	0.40534	0.780771	0.8011	0.981701	0.75795	0.925939	0.43099	0.904292	0.68038	0.949197	0.70824	0.921466
chr2_2045475	Zm00001eb066350	0.68259	0.947216	0.025119	0.443975	0.33677	0.857216	0.32913	0.731815	0.8671	0.988509	0.53736	0.832745	0.58746	0.943076	0.95478	0.99436	0.99605	0.999113
chr2_2045492	Zm00001eb066350	0.99403	0.999218	0.76285	0.96102	0.22176	0.801589	0.98305	0.996197	0.73077	0.973239	0.66853	0.891511	0.90524	0.990512	0.46056	0.892921	0.77958	0.943914
chr2_2045504	Zm00001eb066350	0.47663	0.892738	0.021134	0.423238	0.37154	0.870268	0.20362	0.62634	0.85112	0.986977	0.80421	0.941988	0.77851	0.975044	0.96254	0.995359	0.73284	0.929367
chr2_2045549	Zm00001eb066350	0.77077	0.965111	0.26971	0.785638	0.43544	0.892047	0.23703	0.658414	0.93	0.994202	0.54229	0.835193	0.78325	0.975679	0.62884	0.937687	0.56471	0.867319
chr2_2045592	Zm00001eb066350	0.37163	0.852955	0.025603	0.446241	0.36093	0.866498	0.3146	0.721435	0.85957	0.987773	0.65073	0.884255	0.72774	0.967654	0.71582	0.956459	0.87599	0.970868
chr2_2045633	Zm00001eb066350	0.86481	0.981258	0.10236	0.633103	0.16684	0.760369	0.31423	0.72116	0.81132	0.98279	0.68131	0.89676	0.93509	0.99378	0.95502	0.994389	0.68446	0.913383
chr2_2045651	Zm00001eb066350	0.87759	0.983308	0.12855	0.666861	0.48326	0.906754	0.41046	0.783829	0.66372	0.964123	0.86774	0.962683	0.5419	0.933409	0.74928	0.963104	0.86427	0.967715
chr2_2045681	Zm00001eb066350	0.94657	0.993258	0.12231	0.659534	0.48172	0.906292	0.44605	0.803858	0.84999	0.986866	0.87514	0.965033	0.63274	0.951892	0.87049	0.98317	0.8806	0.9721
chr2_2045683	Zm00001eb066350	0.94657	0.993258	0.12231	0.659534	0.48172	0.906292	0.44605	0.803858	0.84999	0.986866	0.87514	0.965033	0.63274	0.951892	0.87049	0.98317	0.8806	0.9721
chr2_2045706	Zm00001eb066350	0.96713	0.995973	0.09164	0.616721	0.51031	0.914481	0.25719	0.676072	0.8152	0.983177	0.68259	0.897253	0.64867	0.954809	0.75877	0.96491	0.6652	0.906645
chr2_2045714	Zm00001eb066350	0.7557	0.96231	0.82011	0.972072	0.11085	0.699346	0.94987	0.988384	0.78282	0.97957	0.61853	0.870437	0.98493	0.998635	0.56783	0.922959	0.7309	0.928715
chr2_2045727	Zm00001eb066350	0.19044	0.744588	0.5649	0.911824	0.95124	0.994798	0.82702	0.956019	0.87271	0.989011	0.93446	0.982458	0.43493	0.905558	0.31392	0.837683	0.94083	0.98678
chr2_2045743	Zm00001eb066350	0.9565	0.994552	0.093427	0.619512	0.43748	0.892694	0.27556	0.691574	0.86072	0.987889	0.67603	0.894654	0.69172	0.962056	0.74395	0.962072	0.67715	0.910929
chr2_2045753	Zm00001eb066350	0.9565	0.994552	0.093427	0.619512	0.43748	0.892694	0.27556	0.691574	0.86072	0.987889	0.67603	0.894654	0.69172	0.962056	0.74395	0.962072	0.67715	0.910929
chr2_2045758	Zm00001eb066350	0.88783	0.984902	0.77729	0.963901	0.35806	0.865406	0.7104	0.919221	0.4662	0.92901	0.90994	0.975522	0.50367	0.924265	0.51653	0.909407	0.8532	0.964797
chr2_2045761	Zm00001eb066350	0.88783	0.984902	0.77729	0.963901	0.35806	0.865406	0.7104	0.919221	0.4662	0.92901	0.90994	0.975522	0.50367	0.924265	0.51653	0.909407	0.8532	0.964797
chr2_2045782	Zm00001eb066350	0.79994	0.970507	0.26092	0.780049	0.39544	0.878782	0.47999	0.821932	0.9482	0.995717	0.73523	0.917575	0.65297	0.955543	0.97418	0.996877	0.72083	0.925429
chr2_2045795	Zm00001eb066350	0.8522	0.979342	0.20471	0.739494	0.36477	0.867857	0.39882	0.776857	0.98513	0.998837	0.69879	0.903774	0.72794	0.967677	0.94164	0.992711	0.69067	0.915486
chr2_2045909	Zm00001eb066350	0.31496	0.826478	0.46677	0.879453	0.47035	0.902963	0.20117	0.623909	0.95731	0.99652	0.55327	0.840538	0.58202	0.941939	0.97873	0.997423	0.49744	0.836853
chr2_2045984	Zm00001eb066350	0.60722	0.929352	0.030027	0.465758	0.29015	0.838185	0.15652	0.573976	0.77158	0.978156	0.98968	0.997346	0.87315	0.986845	0.75272	0.963787	0.52477	0.849637
chr2_2046034	Zm00001eb066350	0.69242	0.949445	0.2541	0.775643	0.38938	0.876658	0.22619	0.648435	0.83004	0.984729	0.49954	0.813446	0.90707	0.990715	0.59964	0.930828	0.45387	0.814693
chr2_2046055	Zm00001eb066350	0.28421	0.809587	0.38478	0.846747	0.32528	0.852677	0.34447	0.742366	0.96466	0.997143	0.57611	0.851258	0.61711	0.949031	0.86243	0.981946	0.51516	0.845193
chr2_2046147	Zm00001eb066350	0.19044	0.744588	0.5649	0.911824	0.95124	0.994798	0.82702	0.956019	0.87271	0.989011	0.93446	0.982458	0.43493	0.905558	0.31392	0.837683	0.94083	0.98678
chr2_2046296	Zm00001eb066350	0.022071	0.453	0.21475	0.747324	0.86593	0.984353	0.93834	0.985586	0.92422	0.993698	0.45669	0.790176	0.40452	0.895939	0.31899	0.839991	0.70365	0.919909
chr2_2046348	Zm00001eb066350	0.70913	0.953006	0.036201	0.488803	0.3641	0.867714	0.22074	0.643286	0.79166	0.980632	0.91507	0.976986	0.83499	0.982226	0.97522	0.997006	0.61711	0.88852
chr2_2046428	Zm00001eb066350	0.94626	0.993258	0.97795	0.996996	0.57393	0.931086	0.53187	0.847367	0.59815	0.954237	0.80937	0.943752	0.66158	0.957044	0.47855	0.898321	0.74434	0.933014
chr2_2046464	Zm00001eb066350	0.69051	0.948997	0.20928	0.743136	0.54114	0.922635	0.18671	0.608772	0.95436	0.996272	0.4952	0.811155	0.67283	0.958983	0.66725	0.946416	0.47444	0.825445
chr2_2046465	Zm00001eb066350	0.075901	0.606543	0.058007	0.551733	0.57374	0.931037	0.8078	0.950394	0.52048	0.940029	0.14238	0.51707	0.39927	0.894179	0.72116	0.957534	0.65779	0.903954
chr2_2046505	Zm00001eb066350	0.17391	0.729837	0.57406	0.914581	0.81586	0.977565	0.55499	0.858044	0.78653	0.98003	0.73481	0.917416	0.44823	0.909234	0.15207	0.734659	0.7779	0.94342
chr2_2046600	Zm00001eb066350	0.89561	0.986039	0.11024	0.64405	0.41838	0.88647	0.24536	0.665916	0.97215	0.997774	0.49683	0.81205	0.84082	0.982934	0.8485	0.979921	0.48458	0.830489
chr2_2046657	Zm00001eb066350	0.4331	0.877586	0.28888	0.797251	0.52977	0.919623	0.54295	0.852638	0.95168	0.996045	0.66328	0.889412	0.68858	0.961559	0.63008	0.937985	0.59239	0.878816
chr2_2046687	Zm00001eb066350	0.49816	0.899507	0.28413	0.794391	0.4304	0.89046	0.52261	0.84301	0.83204	0.984955	0.50263	0.815053	0.84362	0.983321	0.60626	0.932365	0.54609	0.859292
chr2_2046780	Zm00001eb066350	0.93863	0.992289	0.22578	0.755637	0.34142	0.858929	0.1616	0.580167	0.99477	0.999591	0.56497	0.846011	0.91402	0.991483	0.86393	0.982194	0.45069	0.813029
chr2_2046855	Zm00001eb066350	0.93215	0.99138	0.15535	0.695488	0.36407	0.867706	0.33736	0.737561	0.95009	0.995893	0.66428	0.889803	0.7819	0.975504	0.99449	0.999352	0.58791	0.877008
chr2_2046876	Zm00001eb066350	0.93215	0.99138	0.15535	0.695488	0.36407	0.867706	0.33736	0.737561	0.95009	0.995893	0.66428	0.889803	0.7819	0.975504	0.99449	0.999352	0.58791	0.877008
chr2_2046899	Zm00001eb066350	0.044545	0.537631	0.039876	0.501287	0.23645	0.81063	0.73416	0.927264	0.28352	0.877995	0.11165	0.469535	0.17738	0.787586	0.82512	0.976194	0.63356	0.894856
chr2_204709718	Zm00001eb104540	0.68628	0.948039	0.19205	0.729063	0.66437	0.951365	0.058974	0.407221	0.68861	0.967682	0.13154	0.501544	0.53081	0.930788	0.60381	0.931749	0.15975	0.58147
chr2_204709804	Zm00001eb104540	0.63894	0.937296	0.21411	0.746864	0.43249	0.891141	0.11322	0.514873	0.19946	0.841199	0.32783	0.706179	0.037689	0.608153	0.16414	0.74561	0.22977	0.6575
chr2_204710178	Zm00001eb104540	0.29061	0.813223	0.1647	0.704506	0.8059	0.976069	0.88945	0.973278	0.23289	0.85776	0.34758	0.720637	0.30085	0.856844	0.76187	0.965404	0.59394	0.879417
chr2_204710222	Zm00001eb104540	0.68668	0.948135	0.32139	0.815542	0.26301	0.825185	0.5207	0.842083	0.038242	0.676753	0.059034	0.36177	0.011136	0.49917	0.95358	0.994193	0.33685	0.744068
chr2_204710535	Zm00001eb104540	0.65786	0.941692	0.79081	0.966569	0.25618	0.821662	0.51854	0.841028	0.092451	0.765613	0.077741	0.405089	0.053948	0.646625	0.64056	0.940371	0.39527	0.781722
chr2_204710671	Zm00001eb104540	0.54685	0.914023	0.60199	0.922531	0.93845	0.993353	0.025353	0.298388	0.13844	0.803865	0.13262	0.503125	0.32428	0.866793	0.97365	0.996802	0.016877	0.264114
chr2_204710713	Zm00001eb104540	0.43529	0.878385	0.41983	0.861283	0.95238	0.994916	0.042781	0.361286	0.10931	0.782084	0.16905	0.552861	0.20406	0.805545	0.85317	0.980555	0.023516	0.298461
chr2_204710888	Zm00001eb104540	0.661	0.942352	0.19588	0.732359	0.36342	0.867442	0.92967	0.983448	0.044247	0.689686	0.033204	0.284482	0.021703	0.552932	0.95403	0.994251	0.070601	0.441307
chr2_204710917	Zm00001eb104540	0.56891	0.920098	0.57337	0.914371	0.11122	0.699884	0.49464	0.829357	0.48589	0.933208	0.52302	0.82559	0.46242	0.913351	0.13149	0.714151	0.62603	0.891932
chr2_204711025	Zm00001eb104540	0.062174	0.579462	0.16692	0.706637	0.18759	0.777043	0.0012336	0.0913066	0.0056179	0.538603	0.00015088	0.0200018	0.0087722	0.483783	0.19755	0.771926	1.2465e-05	0.0147301
chr2_204711654	Zm00001eb104540	0.36878	0.851754	0.67889	0.942482	0.36244	0.867099	0.021733	0.282031	0.12842	0.796069	0.12824	0.496404	0.14887	0.76469	0.52485	0.911714	0.021783	0.290345
chr2_204712269	Zm00001eb104540	0.35698	0.846554	0.52487	0.899173	0.89862	0.988619	0.28013	0.695187	0.50248	0.936326	0.54066	0.834364	0.47916	0.917933	0.10915	0.688109	0.60972	0.885755
chr2_204712299	Zm00001eb104540	0.48663	0.895831	0.52653	0.89975	0.90936	0.989921	0.35088	0.746642	0.31972	0.890116	0.50172	0.814579	0.30693	0.85958	0.126	0.708079	0.55172	0.861845
chr2_204712334	Zm00001eb104540	0.16971	0.726031	0.60156	0.922398	0.89628	0.988301	0.52145	0.842459	0.33496	0.894983	0.87293	0.964342	0.32609	0.867585	0.19398	0.769347	0.90177	0.977582
chr2_204712337	Zm00001eb104540	0.16971	0.726031	0.60156	0.922398	0.89628	0.988301	0.52145	0.842459	0.33496	0.894983	0.87293	0.964342	0.32609	0.867585	0.19398	0.769347	0.90177	0.977582
chr2_204712357	Zm00001eb104540	0.13564	0.690956	0.76947	0.962352	0.80872	0.976483	0.46094	0.811891	0.27791	0.875909	0.60908	0.866256	0.2464	0.829871	0.11487	0.695279	0.83762	0.960584
chr2_204712379	Zm00001eb104540	0.20987	0.760427	0.70181	0.947848	0.98102	0.998083	0.34918	0.745482	0.48003	0.931928	0.54314	0.835621	0.40719	0.89682	0.24624	0.803265	0.83158	0.958943
chr2_204712380	Zm00001eb104540	0.20987	0.760427	0.70181	0.947848	0.98102	0.998083	0.34918	0.745482	0.48003	0.931928	0.54314	0.835621	0.40719	0.89682	0.24624	0.803265	0.83158	0.958943
chr2_204712384	Zm00001eb104540	0.20987	0.760427	0.70181	0.947848	0.98102	0.998083	0.34918	0.745482	0.48003	0.931928	0.54314	0.835621	0.40719	0.89682	0.24624	0.803265	0.83158	0.958943
chr2_204712460	Zm00001eb104540	0.13489	0.690143	0.81277	0.970712	0.76935	0.970271	0.77682	0.940971	0.82593	0.984306	0.85551	0.95886	0.80608	0.978589	0.86315	0.982069	0.64164	0.897903
chr2_204712489	Zm00001eb104540	0.2114	0.761499	0.70252	0.94801	0.71361	0.960736	0.94985	0.988379	0.41877	0.918074	0.90772	0.974865	0.43686	0.906155	0.36473	0.859179	0.94854	0.988617
chr2_204712588	Zm00001eb104540	0.46972	0.89045	0.93854	0.991657	0.51061	0.914552	0.94254	0.986631	0.65332	0.962651	0.78037	0.933933	0.68275	0.960662	0.59528	0.929792	0.5744	0.871429
chr2_204714084	Zm00001eb104540	0.13033	0.684768	0.53934	0.903822	0.82511	0.978976	0.66667	0.903591	0.016788	0.602617	0.48343	0.804838	0.032542	0.5935	0.88398	0.985209	0.2823	0.703385
chr2_2047164	Zm00001eb066350	0.99591	0.999465	0.91339	0.987818	0.40252	0.881249	0.85391	0.9636	0.99571	0.999649	0.56683	0.846868	0.82701	0.981274	0.67965	0.949042	0.64988	0.901013
chr2_204716411	Zm00001eb104540	0.080105	0.614225	0.38729	0.847882	0.78556	0.972921	0.52107	0.842269	0.034161	0.666126	0.35657	0.727082	0.060096	0.658867	0.93806	0.992243	0.27793	0.699864
chr2_204720883	Zm00001eb104540	0.067353	0.590086	0.31106	0.809916	0.81182	0.976944	0.48373	0.823853	0.037771	0.67548	0.29446	0.679739	0.057012	0.652912	0.87316	0.983576	0.20839	0.636254
chr2_2047218	Zm00001eb066350	0.23989	0.781823	0.62736	0.929511	0.74633	0.966448	0.73536	0.927677	0.82007	0.983719	0.80175	0.941189	0.62213	0.950042	0.25262	0.807055	0.99842	0.999661
chr2_2047219	Zm00001eb066350	0.9736	0.996616	0.16343	0.703272	0.49075	0.908933	0.24167	0.662607	0.89894	0.991409	0.48905	0.807858	0.91134	0.991175	0.70016	0.953269	0.55137	0.861687
chr2_204722112	Zm00001eb104540	0.80627	0.97159	0.41976	0.861253	0.33038	0.854695	0.48983	0.826941	0.028631	0.649373	0.074628	0.398303	0.0072705	0.470296	0.90523	0.987977	0.31067	0.725256
chr2_204722290	Zm00001eb104540	0.45324	0.884705	0.56605	0.912165	0.21505	0.797093	0.0078386	0.192402	0.27842	0.876086	0.024475	0.250065	0.25047	0.83212	0.31991	0.840397	0.014603	0.249964
chr2_204722847	Zm00001eb104540	0.18488	0.739685	0.61684	0.926683	0.46996	0.902825	0.78963	0.944921	0.080978	0.75166	0.31034	0.692542	0.098288	0.7148	0.99094	0.998931	0.35515	0.756569
chr2_204723475	Zm00001eb104540	0.10475	0.652183	0.60391	0.92304	0.55049	0.925099	0.83129	0.957249	0.054126	0.709058	0.42442	0.771382	0.10824	0.726814	0.74659	0.962586	0.28307	0.70398
chr2_204729353	Zm00001eb104540	0.90321	0.98718	0.26641	0.783571	0.95692	0.995458	0.28158	0.696369	0.10428	0.777287	0.52016	0.824162	0.1001	0.717046	0.31086	0.836255	0.39956	0.784288
chr2_204730479	Zm00001eb104540	0.069333	0.594075	0.17848	0.717187	NA	NA	NA	NA	NA	NA	NA	NA	NA	NA	NA	NA	NA	NA
chr2_204730817	Zm00001eb104540	0.009671	0.363817	0.15884	0.698894	0.089527	0.66704	0.16981	0.589889	0.0029877	0.510992	0.0019459	0.077967	0.0038777	0.428673	0.74282	0.961858	0.00362	0.147218
chr2_204730885	Zm00001eb104540	0.093028	0.635158	0.49574	0.889455	0.82103	0.978353	0.32297	0.72743	0.0081506	0.559795	0.093117	0.436143	0.0088264	0.484341	0.83355	0.977577	0.084505	0.469226
chr2_204730997	Zm00001eb104540	0.009671	0.363817	0.15884	0.698894	0.089527	0.66704	0.16981	0.589889	0.0029877	0.510992	0.0019459	0.077967	0.0038777	0.428673	0.74282	0.961858	0.00362	0.147218
chr2_204731304	Zm00001eb104540	0.6053	0.928856	0.88702	0.983679	0.45093	0.896993	0.64996	0.897294	0.0466	0.694551	0.1982	0.587212	0.019453	0.542609	0.69264	0.951705	0.33206	0.740745
chr2_204731517	Zm00001eb104540	0.21456	0.763924	0.51055	0.894428	0.30091	0.842449	0.79684	0.947121	0.54632	0.945087	0.49788	0.812582	0.18482	0.792578	0.83267	0.977433	0.49868	0.837473
chr2_204731631	Zm00001eb104540	0.16195	0.718766	0.55204	0.907821	0.23282	0.808463	0.78115	0.942322	0.51477	0.93885	0.33524	0.711769	0.174	0.785113	0.97724	0.997264	0.44385	0.809359
chr2_204731770	Zm00001eb104540	0.25677	0.792817	0.69295	0.945808	NA	NA	NA	NA	NA	NA	NA	NA	NA	NA	NA	NA	NA	NA
chr2_204731934	Zm00001eb104540	0.63589	0.936632	0.98907	0.998501	0.22142	0.80137	0.44179	0.801547	0.11617	0.788122	0.26064	0.650222	0.052497	0.643528	0.46932	0.895576	0.70443	0.920179
chr2_204732124	Zm00001eb104540	0.48726	0.896031	0.94767	0.992991	0.27287	0.830142	0.37079	0.759442	0.14531	0.808845	0.37608	0.740515	0.071912	0.6786	0.36729	0.860233	0.76102	0.938257
chr2_204732237	Zm00001eb104540	0.48481	0.895185	0.99644	0.999548	0.013737	0.428398	0.58272	0.870269	0.65756	0.963276	0.64399	0.881423	0.99232	0.99932	0.80622	0.9731	0.51468	0.844974
chr2_204732244	Zm00001eb104540	0.21151	0.761574	0.34209	0.82647	0.070369	0.631047	0.82227	0.954663	0.7854	0.9799	0.66269	0.889171	0.97335	0.99755	0.56759	0.922892	0.62365	0.890989
chr2_2047356	Zm00001eb066350	0.62275	0.933355	0.040652	0.503812	0.24543	0.815849	0.27934	0.694567	0.9916	0.999328	0.66009	0.888104	0.586	0.942766	0.83471	0.977755	0.85796	0.966105
chr2_2047693	Zm00001eb066350	0.28995	0.812856	0.26084	0.779975	0.35212	0.863173	0.77771	0.941254	0.20726	0.845285	0.078406	0.406514	0.14879	0.764649	0.96216	0.995318	0.48052	0.828492
chr2_2047769	Zm00001eb066350	0.2306	0.775353	0.2855	0.795238	0.44251	0.894362	0.37884	0.764504	0.9817	0.998559	0.5159	0.821997	0.55229	0.935598	0.77481	0.967708	0.50413	0.840033
chr2_2047800	Zm00001eb066350	0.19044	0.744588	0.5649	0.911824	0.95124	0.994798	0.82702	0.956019	0.87271	0.989011	0.93446	0.982458	0.43493	0.905558	0.31392	0.837683	0.94083	0.98678
chr2_2047841	Zm00001eb066350	0.99255	0.999013	0.76684	0.961834	0.43976	0.893474	0.72993	0.925906	0.45335	0.926145	0.91858	0.977995	0.48604	0.919731	0.53071	0.913319	0.82958	0.958367
chr2_2048007	Zm00001eb066350	0.51171	0.903559	0.031318	0.470942	0.92863	0.992206	0.29757	0.70876	0.92506	0.993768	0.76223	0.927436	0.669	0.958332	0.97027	0.996378	0.79492	0.948459
chr2_2048029	Zm00001eb066350	0.38236	0.857577	0.94326	0.992363	0.0042141	0.309497	0.93938	0.98584	0.95516	0.99634	0.42582	0.772252	0.8118	0.979312	0.41779	0.878833	0.67783	0.91118
chr2_2048206	Zm00001eb066350	0.96023	0.995057	0.13832	0.677344	0.45575	0.898497	0.23805	0.659313	0.93848	0.994907	0.55642	0.842037	0.85452	0.984623	0.70845	0.95492	0.4912	0.833809
chr2_2048261	Zm00001eb066350	0.92434	0.990257	0.64289	0.933549	0.25784	0.822468	0.62556	0.887849	0.46475	0.928674	0.9993	0.9998	0.52887	0.930382	0.60339	0.931671	0.7306	0.928613
chr2_2048368	Zm00001eb066350	0.68567	0.947901	0.10955	0.64302	0.66826	0.952173	0.17818	0.599398	0.92642	0.993889	0.48243	0.804289	0.86567	0.986033	0.79475	0.971217	0.4819	0.829183
chr2_2048467	Zm00001eb066350	0.53287	0.910026	0.16254	0.702372	0.82977	0.97967	0.16284	0.581607	0.82204	0.983937	0.25806	0.647815	0.98296	0.998441	0.90332	0.987684	0.35823	0.758598
chr2_2048520	Zm00001eb066350	0.34534	0.841213	0.20791	0.742058	0.72703	0.963122	0.68724	0.911128	0.79822	0.981396	0.13777	0.510446	0.66263	0.957242	0.83759	0.978236	0.89839	0.976711
chr2_2048525	Zm00001eb066350	0.43325	0.877636	0.2637	0.781862	0.7735	0.97096	0.17205	0.592463	0.87277	0.989018	0.48678	0.806628	0.92747	0.993005	0.77403	0.967579	0.42173	0.797105
chr2_2048546	Zm00001eb066350	0.58522	0.92444	0.20278	0.737899	0.69523	0.957586	0.56416	0.862186	0.83765	0.985604	0.36405	0.732315	0.83333	0.981983	0.81064	0.973832	0.73064	0.928629
chr2_2048547	Zm00001eb066350	0.58522	0.92444	0.20278	0.737899	0.69523	0.957586	0.56416	0.862186	0.83765	0.985604	0.36405	0.732315	0.83333	0.981983	0.81064	0.973832	0.73064	0.928629
chr2_2048555	Zm00001eb066350	0.49308	0.897908	0.15237	0.692385	0.86607	0.984353	0.64301	0.894666	0.64972	0.962103	0.28152	0.66877	0.97083	0.997304	0.88362	0.985162	0.89016	0.974605
chr2_2048559	Zm00001eb066350	0.43223	0.877281	0.14949	0.689415	0.90595	0.989522	0.55113	0.856303	0.67845	0.966228	0.32009	0.700231	0.84916	0.983997	0.75066	0.963376	0.7708	0.941294
chr2_2048567	Zm00001eb066350	0.43223	0.877281	0.14949	0.689415	0.90595	0.989522	0.55113	0.856303	0.67845	0.966228	0.32009	0.700231	0.84916	0.983997	0.75066	0.963376	0.7708	0.941294
chr2_2048576	Zm00001eb066350	0.34831	0.842613	0.1244	0.661994	0.9185	0.991021	0.56315	0.86174	0.59745	0.954126	0.25896	0.648667	0.96793	0.997022	0.85071	0.980248	0.85743	0.965957
chr2_2048581	Zm00001eb066350	0.45285	0.884593	0.15984	0.699758	0.87125	0.985033	0.48291	0.823417	0.8168	0.983364	0.38833	0.74859	0.82847	0.981434	0.70184	0.953643	0.67523	0.91022
chr2_2048693	Zm00001eb066350	0.18597	0.740626	0.61169	0.925238	0.97533	0.997559	0.91771	0.980499	0.96774	0.997405	0.93675	0.983106	0.46713	0.914655	0.26733	0.815159	0.94611	0.988074
chr2_2048754	Zm00001eb066350	0.47198	0.891226	0.029828	0.46494	0.44869	0.896309	0.26286	0.680938	0.77131	0.97812	0.90558	0.974209	0.97215	0.99744	0.98896	0.998692	0.65962	0.90462
chr2_2048820	Zm00001eb066350	0.28744	0.811445	0.88045	0.982629	0.99138	0.999093	0.82682	0.955968	0.78734	0.980119	0.86736	0.962562	0.61207	0.948061	0.26573	0.814265	0.86182	0.96704
chr2_2048954	Zm00001eb066350	0.85633	0.979917	0.16413	0.703964	0.8061	0.976099	0.20035	0.623115	0.90957	0.992367	0.42079	0.769145	0.87707	0.987337	0.75576	0.96437	0.40792	0.789275
chr2_2049094	Zm00001eb066350	0.34991	0.843323	0.44127	0.869818	0.43397	0.891604	0.96323	0.991555	0.49186	0.934283	0.14014	0.513869	0.37504	0.886114	0.76563	0.966066	0.56334	0.866752
chr2_2049130	Zm00001eb066350	0.66291	0.942803	0.27482	0.78873	0.32768	0.853649	0.18548	0.607432	0.94432	0.995422	0.51313	0.82054	0.83916	0.982748	0.62774	0.937426	0.46239	0.819232
chr2_2049159	Zm00001eb066350	0.86569	0.981401	0.72537	0.953029	0.27016	0.828798	0.91947	0.980946	0.65995	0.963568	0.52482	0.826498	0.8336	0.982023	0.2256	0.790802	0.6396	0.897138
chr2_2049334	Zm00001eb066350	0.71041	0.953275	0.25671	0.777289	0.50513	0.913068	0.16844	0.588256	0.93419	0.994541	0.4371	0.77888	0.7077	0.964582	0.61106	0.93354	0.39804	0.783402
chr2_2049340	Zm00001eb066350	0.77049	0.965054	0.27393	0.788237	0.36512	0.868	0.2202	0.642733	0.94965	0.995847	0.49016	0.808425	0.80781	0.978797	0.64709	0.941815	0.47689	0.82668
chr2_2049358	Zm00001eb066350	0.24131	0.782779	0.14553	0.685234	0.34555	0.860625	0.86334	0.966182	0.2293	0.856198	0.1059	0.459618	0.18063	0.789734	0.94375	0.992982	0.42816	0.800818
chr2_2049371	Zm00001eb066350	0.24131	0.782779	0.14553	0.685234	0.34555	0.860625	0.86334	0.966182	0.2293	0.856198	0.1059	0.459618	0.18063	0.789734	0.94375	0.992982	0.42816	0.800818
chr2_2049432	Zm00001eb066350	0.57555	0.921836	0.21633	0.748611	0.67343	0.953306	0.17887	0.600165	0.84674	0.986523	0.3274	0.705861	0.80155	0.978007	0.71955	0.95721	0.35198	0.754442
chr2_2049459	Zm00001eb066350	0.62079	0.93287	0.38509	0.846873	0.59702	0.93662	0.11274	0.514101	0.74517	0.975049	0.31091	0.692996	0.96129	0.996351	0.70942	0.955117	0.2827	0.7037
chr2_2049484	Zm00001eb066350	0.48225	0.894435	0.050883	0.53405	0.48188	0.906337	0.16871	0.588578	0.79656	0.981188	0.83354	0.951738	0.62909	0.951211	0.90694	0.988216	0.69953	0.918537
chr2_2049485	Zm00001eb066350	0.086873	0.625324	0.22618	0.755945	0.74839	0.966758	0.61899	0.885154	0.62815	0.958941	0.36585	0.733554	0.91911	0.992075	0.54706	0.917588	0.78791	0.946405
chr2_2049486	Zm00001eb066350	0.48225	0.894435	0.050883	0.53405	0.48188	0.906337	0.16871	0.588578	0.79656	0.981188	0.83354	0.951738	0.62909	0.951211	0.90694	0.988216	0.69953	0.918537
chr2_2049508	Zm00001eb066350	0.92495	0.990336	0.81977	0.972021	0.65953	0.950378	0.94394	0.986972	0.58998	0.952905	0.98964	0.997336	0.57164	0.939807	0.79753	0.971708	0.8847	0.973176
chr2_2049555	Zm00001eb066350	0.19044	0.744588	0.5649	0.911824	0.95124	0.994798	0.82702	0.956019	0.87271	0.989011	0.93446	0.982458	0.43493	0.905558	0.31392	0.837683	0.94083	0.98678
chr2_2049583	Zm00001eb066350	0.9036	0.98724	0.3689	0.839512	0.099914	0.683555	0.3739	0.761441	0.61487	0.956951	0.7159	0.910367	0.65367	0.955647	0.75381	0.963997	0.58162	0.87442
chr2_2049674	Zm00001eb066350	0.16061	0.717469	0.58607	0.918055	0.85831	0.983707	0.81455	0.952398	0.55577	0.946914	0.77477	0.931975	0.27287	0.843646	0.21184	0.781805	0.80714	0.952021
chr2_2049680	Zm00001eb066350	0.16061	0.717469	0.58607	0.918055	0.85831	0.983707	0.81455	0.952398	0.55577	0.946914	0.77477	0.931975	0.27287	0.843646	0.21184	0.781805	0.80714	0.952021
chr2_2049681	Zm00001eb066350	0.13615	0.691557	0.57631	0.915227	0.99706	0.999702	0.96107	0.991057	0.80284	0.98186	0.87772	0.965819	0.37135	0.884812	0.47968	0.898662	0.78236	0.944747
chr2_2049700	Zm00001eb066350	0.16061	0.717469	0.58607	0.918055	0.85831	0.983707	0.81455	0.952398	0.55577	0.946914	0.77477	0.931975	0.27287	0.843646	0.21184	0.781805	0.80714	0.952021
chr2_2049951	Zm00001eb066350	0.065453	0.586382	0.71049	0.949783	0.54234	0.922945	0.83043	0.956997	NA	NA	0.83739	0.952975	0.84985	0.984059	0.71331	0.955918	0.66712	0.907342
chr2_2049954	Zm00001eb066350	0.21043	0.760867	0.19535	0.731943	0.20816	0.792307	0.75247	0.933253	0.37589	0.906797	0.32984	0.707719	0.12251	0.742341	0.34799	0.852255	0.59501	0.879863
chr2_2049959	Zm00001eb066350	0.083016	0.619147	0.89591	0.985065	NA	NA	NA	NA	NA	NA	NA	NA	NA	NA	NA	NA	NA	NA
chr2_2050014	Zm00001eb066350	0.106	0.653886	0.46633	0.879288	0.79958	0.975085	0.67156	0.905465	0.80738	0.982387	0.96075	0.989689	0.39461	0.892573	0.66232	0.945272	0.70829	0.921484
chr2_205007231	Zm00001eb104630	0.31509	0.82655	0.38935	0.84879	0.95523	0.995246	0.13347	0.544277	0.075975	0.744753	0.0025505	0.0890347	0.094203	0.70978	0.54569	0.917235	0.015331	0.25474
chr2_205007241	Zm00001eb104630	0.31789	0.827867	0.98487	0.997933	0.46678	0.901868	0.1751	0.595942	0.4355	0.921993	0.1718	0.556326	0.97774	0.997986	0.016665	0.477032	0.064431	0.427785
chr2_205007367	Zm00001eb104630	0.82553	0.974802	0.031378	0.471168	0.26725	0.827252	0.55508	0.858086	0.89264	0.990932	0.44286	0.782262	0.763	0.9729	0.43008	0.883007	0.51987	0.847371
chr2_205007370	Zm00001eb104630	0.82553	0.974802	0.031378	0.471168	0.26725	0.827252	0.55508	0.858086	0.89264	0.990932	0.44286	0.782262	0.763	0.9729	0.43008	0.883007	0.51987	0.847371
chr2_205007403	Zm00001eb104630	0.67227	0.944948	0.40748	0.856625	0.20209	0.787986	0.76118	0.936086	0.28608	0.878876	0.87962	0.966437	0.22607	0.819006	0.025406	0.518638	0.8762	0.970914
chr2_205007405	Zm00001eb104630	0.74903	0.961088	0.31962	0.814627	0.2532	0.819996	0.41448	0.786157	NA	NA	0.16214	0.544014	0.92589	0.992836	0.095908	0.670701	0.32661	0.736848
chr2_205007452	Zm00001eb104630	0.29799	0.817333	0.87999	0.98255	0.98587	0.998549	0.47826	0.82103	0.12315	0.792361	0.72759	0.914807	0.048448	0.635216	0.60155	0.93128	0.3108	0.725351
chr2_205007741	Zm00001eb104630	0.41514	0.870803	0.84055	0.975763	0.26283	0.825096	0.84349	0.960764	0.1644	0.821158	0.74953	0.922872	0.34263	0.873941	0.031617	0.537725	0.86788	0.968714
chr2_205007876	Zm00001eb104630	0.53997	0.91204	0.82686	0.973327	0.39805	0.879708	0.051801	0.388018	0.95346	0.996197	0.017569	0.216612	0.66074	0.9569	0.0019321	0.287314	0.039573	0.360879
chr2_205008145	Zm00001eb104630	0.52141	0.906571	0.89524	0.984955	0.41152	0.884156	0.13675	0.548777	0.10424	0.777251	0.6621	0.888928	0.27135	0.842895	0.21975	0.787042	0.065356	0.42994
chr2_205008158	Zm00001eb104630	0.11375	0.66435	0.86505	0.980009	0.38675	0.875797	0.34858	0.745102	0.11756	0.788122	0.25444	0.644458	0.15537	0.770174	0.17284	0.753029	0.10534	0.504708
chr2_205008233	Zm00001eb104630	0.25843	0.793904	0.60025	0.92207	0.59433	0.935954	0.81796	0.953412	0.12944	0.796866	0.68675	0.898948	0.24725	0.830366	0.01604	0.472716	0.80555	0.951557
chr2_205008253	Zm00001eb104630	0.36211	0.84891	0.27994	0.791843	0.92437	0.991702	0.83	0.956877	0.53723	0.943239	0.26529	0.654464	0.19854	0.801995	0.61152	0.933657	0.9078	0.978987
chr2_205008604	Zm00001eb104630	0.0031813	0.263025	0.77124	0.962726	0.089637	0.667242	0.23329	0.65496	0.032417	0.660939	0.1036	0.455655	0.007353	0.471169	0.03935	0.562024	0.038587	0.357614
chr2_205008809	Zm00001eb104630	0.99216	0.998969	0.81608	0.971309	0.26569	0.826497	0.81811	0.953458	0.27727	0.875626	0.22452	0.61537	0.10288	0.720501	0.47246	0.896529	0.33633	0.743704
chr2_205009661	Zm00001eb104630	0.52103	0.906452	0.83489	0.974822	0.299	0.841667	0.47455	0.819105	0.53536	0.942921	0.40329	0.758317	0.31823	0.864394	0.19454	0.769763	0.75869	0.93752
chr2_205009688	Zm00001eb104630	0.20186	0.75409	0.40786	0.856761	0.67967	0.954466	0.24847	0.668609	0.54738	0.945312	0.36472	0.732769	0.50125	0.923672	0.002135	0.294691	0.58304	0.875003
chr2_205009710	Zm00001eb104630	0.29114	0.813522	0.4805	0.884425	0.6362	0.945399	0.20252	0.625212	0.39836	0.912712	0.34798	0.720924	0.33814	0.872209	0.0014639	0.267144	0.50142	0.838768
chr2_205009773	Zm00001eb104630	0.53932	0.911847	0.64473	0.934047	0.75483	0.967816	0.024142	0.293061	0.53341	0.942546	0.0040608	0.111758	0.89587	0.989453	0.022073	0.504284	0.038418	0.357083
chr2_205009774	Zm00001eb104630	0.53932	0.911847	0.64473	0.934047	0.75483	0.967816	0.024142	0.293061	0.53341	0.942546	0.0040608	0.111758	0.89587	0.989453	0.022073	0.504284	0.038418	0.357083
chr2_205009937	Zm00001eb104630	0.67979	0.946652	0.49527	0.889296	0.8285	0.979485	0.026748	0.304529	0.41705	0.917648	0.0077643	0.15103	0.33003	0.869039	0.0069282	0.393682	0.020313	0.282784
chr2_205010064	Zm00001eb104630	0.35092	0.843801	0.32926	0.819733	0.32752	0.853584	0.4638	0.813428	0.4274	0.920155	0.12521	0.491718	0.5441	0.933846	0.58995	0.92852	0.23399	0.661534
chr2_205010067	Zm00001eb104630	0.34047	0.838891	0.047999	0.526225	0.57143	0.930475	0.70871	0.918609	0.80971	0.982645	0.77783	0.93305	0.6231	0.950165	0.025728	0.52003	0.76547	0.939675
chr2_2050101	Zm00001eb066350	0.095327	0.638601	0.26219	0.780885	NA	NA	NA	NA	NA	NA	NA	NA	NA	NA	NA	NA	NA	NA
chr2_205010104	Zm00001eb104630	0.11982	0.672078	0.026618	0.451059	0.5515	0.925366	0.61233	0.882437	0.73169	0.973357	0.6106	0.866946	0.55982	0.937239	0.025641	0.519604	0.56073	0.865704
chr2_205010171	Zm00001eb104630	0.67261	0.945023	0.52059	0.89775	0.37544	0.87168	0.76023	0.935794	0.77069	0.978061	0.36895	0.735715	0.31173	0.861679	0.0076715	0.403241	0.43642	0.805357
chr2_205010236	Zm00001eb104630	0.64181	0.937941	0.73476	0.955001	0.20651	0.791112	0.97188	0.993551	0.99849	0.999868	0.87344	0.964498	0.81063	0.979188	0.68132	0.949401	0.83612	0.960194
chr2_205010282	Zm00001eb104630	0.1992	0.752052	0.50446	0.892393	0.62825	0.94375	0.71043	0.919232	0.62059	0.957879	0.31339	0.694935	0.17551	0.786219	0.00091857	0.236861	0.29372	0.712438
chr2_205010615	Zm00001eb104630	0.58257	0.923717	0.26188	0.780672	0.91293	0.990359	0.6379	0.892699	0.060608	0.721221	0.69187	0.901005	0.032654	0.593834	0.57334	0.924354	0.68732	0.914368
chr2_205010846	Zm00001eb104630	0.56106	0.918012	0.75589	0.959534	0.23568	0.810189	0.40253	0.779095	0.17636	0.828505	0.62663	0.873987	0.46872	0.915119	0.00048346	0.203271	0.46669	0.821447
chr2_205010951	Zm00001eb104630	0.42768	0.875571	0.88996	0.984045	0.66202	0.950918	0.82831	0.956416	0.28547	0.87864	0.53047	0.829338	0.060005	0.658715	0.52589	0.911979	0.28574	0.706118
chr2_205011098	Zm00001eb104630	0.079061	0.612436	0.88188	0.982855	0.76076	0.968832	0.62276	0.886721	0.0055194	0.537566	0.86555	0.962004	0.044348	0.62549	0.43188	0.8836	0.79375	0.948142
chr2_205011118	Zm00001eb104630	0.77242	0.965437	0.12382	0.66137	0.82034	0.978245	0.6068	0.88017	0.10461	0.777654	0.71114	0.908533	0.084255	0.697568	0.55878	0.920806	0.92092	0.982175
chr2_205011125	Zm00001eb104630	0.51502	0.904624	0.96418	0.995067	0.52958	0.919569	0.24692	0.667301	0.79938	0.98153	0.040093	0.307912	0.075436	0.684314	0.80555	0.972985	0.11092	0.513766
chr2_205011168	Zm00001eb104630	0.10184	0.648147	0.58789	0.918596	0.25145	0.819174	0.29739	0.708614	0.2864	0.878951	0.24692	0.637404	0.28987	0.851893	0.0012641	0.257067	0.18676	0.613222
chr2_205011227	Zm00001eb104630	0.44931	0.883452	0.99892	0.999858	0.70589	0.959506	0.83194	0.95744	0.38413	0.909006	0.57022	0.848458	0.077982	0.688355	0.46774	0.895138	0.31009	0.724846
chr2_205011278	Zm00001eb104630	0.71658	0.954515	0.86807	0.980511	0.68124	0.95482	0.85548	0.964024	0.32783	0.892788	0.39816	0.755038	0.069563	0.675255	0.29321	0.827928	0.27093	0.694163
chr2_205011369	Zm00001eb104630	0.22961	0.774674	0.95745	0.994483	0.89866	0.988623	0.0038503	0.145052	0.82981	0.984728	4.0653e-05	0.0100169	0.48405	0.91924	1.1144e-08	0.0189452	2.4159e-05	0.0185723
chr2_205011377	Zm00001eb104630	0.95888	0.99488	0.89088	0.984202	0.78891	0.973503	0.004919	0.160098	0.030097	0.654199	0.00062564	0.043496	0.14817	0.764103	6.7739e-07	0.0395105	0.00011378	0.0348153
chr2_205011391	Zm00001eb104630	0.63644	0.936751	0.90283	0.98617	0.48474	0.907202	0.71872	0.922085	0.41105	0.916074	0.72828	0.91507	0.088048	0.702565	0.23949	0.799283	0.51988	0.847375
chr2_205011418	Zm00001eb104630	0.12802	0.682022	0.77884	0.964219	0.46818	0.902303	0.030147	0.318436	0.3981	0.912638	0.016682	0.211691	0.74128	0.969681	0.021417	0.501376	0.0054261	0.171337
chr2_205011432	Zm00001eb104630	0.011706	0.383294	0.95529	0.994139	0.055905	0.597009	0.27379	0.6901	0.35409	0.900849	0.075412	0.39998	0.39943	0.894228	0.3173	0.839206	0.035298	0.346326
chr2_205011437	Zm00001eb104630	0.020363	0.443557	0.40951	0.857422	0.026305	0.499662	0.89879	0.975714	0.98048	0.99847	0.29428	0.679584	0.66702	0.957998	0.96266	0.995365	0.13095	0.543686
chr2_205011460	Zm00001eb104630	0.8367	0.976658	0.95323	0.993844	0.19589	0.783353	0.72697	0.92486	0.41208	0.916359	0.39327	0.751789	0.12095	0.740625	0.048058	0.584189	0.34992	0.753056
chr2_205011465	Zm00001eb104630	0.8367	0.976658	0.95323	0.993844	0.19589	0.783353	0.72697	0.92486	0.41208	0.916359	0.39327	0.751789	0.12095	0.740625	0.048058	0.584189	0.34992	0.753056
chr2_205011473	Zm00001eb104630	0.0085922	0.351443	0.18804	0.725595	0.82853	0.979489	0.46253	0.812751	0.20889	0.846104	0.88601	0.968406	0.3625	0.881515	0.99972	0.999959	0.46265	0.819366
chr2_205011494	Zm00001eb104630	0.96069	0.995113	0.70613	0.94882	0.38266	0.874315	0.64597	0.895824	0.39172	0.910906	0.32013	0.700263	0.11532	0.734622	0.15185	0.734444	0.27522	0.697722
chr2_205011500	Zm00001eb104630	0.96069	0.995113	0.70613	0.94882	0.38266	0.874315	0.64597	0.895824	0.39172	0.910906	0.32013	0.700263	0.11532	0.734622	0.15185	0.734444	0.27522	0.697722
chr2_205011502	Zm00001eb104630	0.96069	0.995113	0.70613	0.94882	0.38266	0.874315	0.64597	0.895824	0.39172	0.910906	0.32013	0.700263	0.11532	0.734622	0.15185	0.734444	0.27522	0.697722
chr2_205011585	Zm00001eb104630	0.18227	0.737344	0.26074	0.779918	0.23941	0.812381	0.37407	0.761544	0.0053207	0.535358	0.2404	0.631146	0.024943	0.566212	0.62698	0.937253	0.35234	0.754693
chr2_205011592	Zm00001eb104630	0.1596	0.716519	0.25727	0.777682	0.20797	0.792192	0.4394	0.800243	0.0078654	0.557407	0.29439	0.679676	0.032707	0.594043	0.61857	0.935325	0.44504	0.810029
chr2_205011598	Zm00001eb104630	0.71859	0.954932	0.90018	0.985737	0.26362	0.825514	0.94363	0.986896	0.12979	0.797165	0.21601	0.606574	0.023718	0.561381	0.17188	0.752191	0.25829	0.683476
chr2_205011616	Zm00001eb104630	0.56468	0.918977	0.20931	0.743154	0.077974	0.646544	0.63389	0.891149	0.47455	0.930845	0.4609	0.792555	0.9702	0.997254	0.93725	0.992153	0.62612	0.891965
chr2_205011623	Zm00001eb104630	0.24823	0.787421	0.2139	0.746705	0.4925	0.909429	0.33946	0.73903	0.58694	0.952446	0.24373	0.634438	0.78406	0.975811	0.39178	0.869578	0.20116	0.628749
chr2_205011629	Zm00001eb104630	0.97318	0.996561	0.84564	0.976611	0.20204	0.787937	0.78644	0.943948	0.15048	0.812453	0.18685	0.574724	0.035314	0.602146	0.27671	0.819798	0.21547	0.643469
chr2_205011678	Zm00001eb104630	0.31728	0.827543	0.35986	0.83528	0.18832	0.777591	0.52387	0.843594	0.14302	0.807182	0.29268	0.678247	0.019345	0.542507	0.46257	0.893523	0.32945	0.73884
chr2_205011735	Zm00001eb104630	0.94136	0.992673	0.89017	0.984086	0.84546	0.981993	0.85256	0.963229	0.47814	0.931563	0.42823	0.773673	0.12983	0.747827	0.50021	0.904936	0.42227	0.797431
chr2_205011776	Zm00001eb104630	0.61473	0.931298	0.46125	0.877357	0.93393	0.992846	0.40484	0.78048	0.73971	0.974378	0.91648	0.977393	0.419	0.900608	0.33359	0.846382	0.89473	0.975773
chr2_205011780	Zm00001eb104630	0.62139	0.93302	0.52067	0.897771	0.86241	0.983857	0.48983	0.826941	0.81436	0.983112	0.98777	0.996852	0.51808	0.927945	0.31997	0.840425	0.86699	0.968453
chr2_205011842	Zm00001eb104630	0.3612	0.848481	0.63669	0.931889	0.44468	0.895052	0.16387	0.582824	0.93406	0.994525	0.52608	0.827123	0.98835	0.998967	0.95664	0.994627	0.84287	0.961988
chr2_205011843	Zm00001eb104630	0.053952	0.561927	0.5339	0.902097	0.44883	0.896352	0.71036	0.919208	0.88336	0.990031	0.5743	0.850401	0.76195	0.97276	0.41378	0.877419	0.21781	0.645869
chr2_205011959	Zm00001eb104630	0.55611	0.916606	0.49872	0.890546	0.14761	0.741836	0.54403	0.853125	0.088457	0.760774	0.5726	0.849601	0.74833	0.970723	0.49374	0.902974	0.86639	0.968293
chr2_205012061	Zm00001eb104630	0.61407	0.93114	0.21905	0.750652	0.95337	0.995032	0.51044	0.837136	0.059413	0.719156	0.99605	0.999009	0.026483	0.571863	0.61416	0.934329	0.41266	0.792041
chr2_205012069	Zm00001eb104630	0.74571	0.960414	0.50185	0.891529	0.13152	0.724598	0.8481	0.962008	0.74961	0.975564	0.64376	0.881328	0.3183	0.864414	0.14845	0.731182	0.38604	0.776127
chr2_205012078	Zm00001eb104630	0.74571	0.960414	0.50185	0.891529	0.13152	0.724598	0.8481	0.962008	0.74961	0.975564	0.64376	0.881328	0.3183	0.864414	0.14845	0.731182	0.38604	0.776127
chr2_205012080	Zm00001eb104630	0.74571	0.960414	0.50185	0.891529	0.13152	0.724598	0.8481	0.962008	0.74961	0.975564	0.64376	0.881328	0.3183	0.864414	0.14845	0.731182	0.38604	0.776127
chr2_205012114	Zm00001eb104630	0.0096857	0.363983	0.39034	0.849168	0.83812	0.980904	0.17859	0.599864	0.0056705	0.539363	0.83419	0.951935	0.024133	0.563044	0.18567	0.763248	0.52159	0.848176
chr2_205012129	Zm00001eb104630	0.076364	0.607418	0.93746	0.991511	0.57827	0.932145	0.079584	0.454737	0.0043878	0.528509	0.55712	0.842386	0.024067	0.562755	0.22859	0.792697	0.27036	0.693691
chr2_205012141	Zm00001eb104630	0.14653	0.703146	0.79836	0.968012	0.65607	0.949652	0.060832	0.412002	0.0014895	0.477755	0.46871	0.796931	0.0286	0.579884	0.22151	0.788205	0.21934	0.647403
chr2_205012163	Zm00001eb104630	0.91426	0.988789	0.37616	0.842878	0.67309	0.95323	0.86487	0.966588	0.58511	0.952166	0.48705	0.80678	0.19522	0.799743	0.27684	0.819845	0.18476	0.611003
chr2_205012188	Zm00001eb104630	0.93431	0.991687	0.48032	0.884359	0.7526	0.967453	0.75993	0.935695	0.59725	0.95409	0.48319	0.804699	0.20296	0.80486	0.23486	0.796507	0.15439	0.574767
chr2_205012189	Zm00001eb104630	0.55958	0.917598	0.42009	0.861401	0.99031	0.998983	0.27761	0.693226	0.085009	0.756526	0.95541	0.988213	0.036975	0.606369	0.57099	0.923752	0.2866	0.706826
chr2_205012253	Zm00001eb104630	0.34705	0.842031	0.6418	0.93327	0.40169	0.880937	0.00012686	0.0368996	0.15093	0.812737	0.00034905	0.0318515	0.21325	0.811338	4.8901e-07	0.0374577	7.9029e-05	0.0297414
chr2_205012291	Zm00001eb104630	0.11156	0.661432	0.013034	0.368452	0.70214	0.958832	0.27551	0.69153	0.50549	0.936978	0.071777	0.392075	0.88264	0.98793	0.0061666	0.3828	0.14593	0.563804
chr2_205012338	Zm00001eb104630	0.91786	0.989325	0.8897	0.98401	0.61512	0.940709	0.98723	0.997112	0.099308	0.772542	0.18047	0.567095	0.0047624	0.442057	0.15296	0.735492	0.20223	0.629884
chr2_205012771	Zm00001eb104630	0.013692	0.399447	0.43425	0.867101	0.82526	0.979007	0.37331	0.761066	0.0022667	0.497356	0.84916	0.956824	0.033605	0.597126	0.43343	0.884089	0.52455	0.849539
chr2_205012774	Zm00001eb104630	0.21415	0.763582	0.98258	0.99763	0.62987	0.944104	0.0019865	0.110857	0.7061	0.97012	3.416e-05	0.00919236	0.47088	0.915684	8.5672e-07	0.0410187	3.318e-06	0.00868762
chr2_205013199	Zm00001eb104630	0.033601	0.503063	0.61609	0.926481	0.7483	0.966745	0.36451	0.755422	0.0036205	0.518425	0.8065	0.942765	0.026895	0.573556	0.37869	0.864534	0.49194	0.834191
chr2_205013225	Zm00001eb104630	0.18737	0.741875	0.92983	0.990355	NA	NA	NA	NA	NA	NA	NA	NA	NA	NA	NA	NA	NA	NA
chr2_205013233	Zm00001eb104630	0.019419	0.438199	0.37044	0.840251	0.41934	0.886806	0.54979	0.855704	0.39619	0.912165	0.48607	0.806251	0.5523	0.9356	0.55268	0.919136	0.82115	0.956007
chr2_205013304	Zm00001eb104630	0.55573	0.916514	0.96096	0.994604	0.81919	0.978094	0.008116	0.195035	0.51834	0.939555	1.3198e-05	0.00623597	0.39876	0.893985	0.00031253	0.179946	1.3739e-05	0.0152734
chr2_205013348	Zm00001eb104630	0.052071	0.557257	0.73949	0.956049	0.64431	0.947123	0.42324	0.791213	0.0034029	0.515295	0.83187	0.951184	0.029222	0.582302	0.34631	0.851519	0.56497	0.867434
chr2_2050134	Zm00001eb066350	0.13462	0.68987	0.55697	0.909381	0.44551	0.895318	0.37864	0.764381	0.97995	0.998437	0.3044	0.687813	0.38757	0.89028	0.99318	0.999197	0.044888	0.377476
chr2_205013449	Zm00001eb104630	0.038218	0.518542	0.63148	0.930578	0.63747	0.945658	0.49003	0.827031	0.0061303	0.543618	0.87863	0.966115	0.045931	0.629387	0.42378	0.880879	0.65169	0.901701
chr2_205013453	Zm00001eb104630	0.18903	0.743355	0.55917	0.91008	0.87347	0.98533	0.0019469	0.109982	0.54035	0.943869	1.311e-05	0.00621581	0.42622	0.902825	0.00022343	0.162944	3.4973e-06	0.00886585
chr2_2050138	Zm00001eb066350	0.0088555	0.354553	0.70338	0.948199	NA	NA	NA	NA	NA	NA	NA	NA	NA	NA	NA	NA	NA	NA
chr2_2050146	Zm00001eb066350	0.81095	0.972367	0.42422	0.863079	0.067414	0.624784	0.68172	0.909162	0.63701	0.960305	0.66636	0.890638	0.87049	0.986582	0.96122	0.995212	0.47906	0.827764
chr2_205016745	Zm00001eb104640	0.065869	0.587171	0.4162	0.86021	0.84649	0.982152	0.4667	0.814936	0.71865	0.971695	0.49129	0.80907	0.95305	0.995564	0.6853	0.950249	0.32316	0.734366
chr2_205016751	Zm00001eb104640	0.077269	0.609065	0.39367	0.850652	0.8961	0.98827	0.37903	0.764616	0.71893	0.971695	0.3973	0.754483	0.9241	0.992647	0.88254	0.985005	0.24985	0.676019
chr2_205016773	Zm00001eb104640	0.094754	0.637761	0.22736	0.756851	0.29505	0.840332	0.11507	0.517785	0.96039	0.996764	0.27263	0.661044	0.56218	0.937774	0.66621	0.946187	0.12881	0.540754
chr2_205016801	Zm00001eb104640	0.20772	0.758729	0.94667	0.992837	0.61451	0.940585	0.50133	0.832734	0.42918	0.920512	0.14139	0.515649	0.99256	0.999343	0.062659	0.615874	0.23606	0.663496
chr2_205016803	Zm00001eb104640	0.37475	0.854321	0.99656	0.999565	0.95864	0.995674	0.173	0.593547	0.67616	0.96589	0.26786	0.656763	0.92871	0.993128	0.023769	0.511892	0.16419	0.586978
chr2_205016814	Zm00001eb104640	0.16902	0.725345	0.6087	0.924401	0.71613	0.961222	0.51046	0.837146	0.91197	0.992596	0.39315	0.75171	0.99291	0.999378	0.878	0.9843	0.16638	0.589678
chr2_205016822	Zm00001eb104640	0.098745	0.643511	0.67776	0.94219	0.65167	0.948679	0.60029	0.877468	0.98545	0.998869	0.48202	0.804063	0.98995	0.999129	0.92046	0.989996	0.17075	0.594881
chr2_205016897	Zm00001eb104640	0.4099	0.868747	0.6562	0.936969	0.78872	0.973473	0.52077	0.842119	0.49624	0.93513	0.12991	0.499019	0.93948	0.994175	0.082393	0.650596	0.20735	0.635199
chr2_205016899	Zm00001eb104640	0.19508	0.748576	0.86332	0.979738	0.39694	0.879314	0.81	0.951066	0.67655	0.965944	0.93738	0.983291	0.37091	0.884655	0.89571	0.98665	0.63706	0.89618
chr2_205016945	Zm00001eb104640	0.1609	0.717742	0.99038	0.998687	0.16194	0.756009	0.97229	0.993647	0.8711	0.988876	0.67457	0.894054	0.54632	0.934327	0.79786	0.971761	0.60153	0.882478
chr2_205016947	Zm00001eb104640	0.56149	0.918126	0.6609	0.938136	0.95386	0.995093	0.50791	0.835884	0.29189	0.880971	0.041634	0.312847	0.49753	0.922749	0.043122	0.572239	0.071541	0.443306
chr2_205016967	Zm00001eb104640	0.66078	0.942303	0.77771	0.963993	0.35918	0.865822	0.10159	0.495888	0.6314	0.959431	0.22154	0.612284	0.62157	0.949929	0.0048164	0.361184	0.065199	0.429563
chr2_205016973	Zm00001eb104640	0.41242	0.869741	0.76426	0.961329	0.96539	0.996453	0.75817	0.93514	0.42421	0.919459	0.071927	0.392407	0.65446	0.955781	0.052417	0.594101	0.12674	0.537677
chr2_205016996	Zm00001eb104640	0.34657	0.841787	0.58913	0.918949	0.16382	0.757638	0.28178	0.696529	0.092583	0.76579	0.014445	0.198847	0.17462	0.785553	0.086216	0.656797	0.055107	0.405504
chr2_205016999	Zm00001eb104640	0.55401	0.915989	0.81569	0.971235	0.59304	0.935664	0.58779	0.872401	0.58776	0.952574	0.90654	0.974493	0.98498	0.998638	0.71188	0.955613	0.59152	0.878478
chr2_205017004	Zm00001eb104640	0.86233	0.980865	0.33444	0.822444	0.5505	0.925099	0.85588	0.964118	0.42498	0.919638	0.95908	0.989226	0.89682	0.989558	0.44615	0.888379	0.856	0.965552
chr2_205017036	Zm00001eb104640	0.96413	0.995576	0.42489	0.863342	0.96662	0.996599	0.62515	0.887688	0.66506	0.9643	0.65825	0.887352	0.94399	0.994629	0.41655	0.878344	0.34179	0.747489
chr2_205017099	Zm00001eb104640	0.544	0.913204	0.82077	0.972201	0.42391	0.888331	0.81477	0.952454	0.217	0.850261	0.95665	0.988559	0.68093	0.96036	0.18933	0.765901	0.62727	0.892425
chr2_205018603	Zm00001eb104640	0.68625	0.948031	0.36013	0.83539	0.77731	0.97161	0.69291	0.913159	0.038121	0.676455	0.99258	0.998104	0.04348	0.623257	0.12392	0.705872	0.36532	0.763207
chr2_205018644	Zm00001eb104640	0.83275	0.976029	0.78942	0.966279	0.33799	0.8577	0.61201	0.882292	0.17204	0.826094	0.042067	0.31424	0.039068	0.612001	0.55255	0.919102	0.25999	0.684918
chr2_205018653	Zm00001eb104640	0.6493	0.939676	0.05729	0.550053	0.67075	0.952722	0.90026	0.976089	0.54402	0.944639	0.20333	0.592917	0.47177	0.915937	0.84976	0.980115	0.83867	0.960884
chr2_205018801	Zm00001eb104640	0.71105	0.953417	0.062746	0.562406	0.35758	0.865317	0.78858	0.944608	0.89015	0.99068	0.33807	0.713812	0.22415	0.817916	0.6706	0.947127	0.42362	0.79823
chr2_205018859	Zm00001eb104640	0.14557	0.702087	0.35482	0.832741	0.49783	0.911	0.22938	0.651325	0.39466	0.911734	0.54825	0.838137	0.7178	0.96617	0.1477	0.730423	0.97863	0.995382
chr2_205018980	Zm00001eb104640	0.85397	0.979624	0.73542	0.955159	0.45845	0.899294	0.59452	0.875233	0.21854	0.851077	0.053048	0.346116	0.033212	0.595794	0.55094	0.918675	0.23864	0.665856
chr2_205018998	Zm00001eb104640	0.39627	0.863285	0.82893	0.973715	0.30511	0.844158	0.044159	0.365629	0.85987	0.987795	0.030442	0.274213	0.92783	0.993031	9.3251e-05	0.127892	0.0096413	0.213301
chr2_205019028	Zm00001eb104640	0.22848	0.773872	0.42295	0.862554	0.97085	0.99708	0.90286	0.976767	0.95917	0.996662	0.74508	0.921218	0.26969	0.842082	0.16105	0.742967	0.78167	0.944554
chr2_205019040	Zm00001eb104640	0.86063	0.980602	0.91061	0.987395	0.38234	0.874201	0.34804	0.74477	0.31795	0.889532	0.13603	0.508165	0.039587	0.613353	0.99415	0.999308	0.39176	0.779647
chr2_205019188	Zm00001eb104640	0.70131	0.951303	0.40054	0.853651	0.093074	0.672854	0.27003	0.686978	0.60856	0.955934	0.026056	0.256736	0.7598	0.972454	0.079254	0.645471	0.042903	0.371424
chr2_205019250	Zm00001eb104640	0.91241	0.988492	0.40637	0.856128	0.87655	0.985705	0.41723	0.787787	0.37446	0.906419	0.51166	0.819789	0.57774	0.941024	0.11697	0.697834	0.38409	0.774949
chr2_205019251	Zm00001eb104640	0.91241	0.988492	0.40637	0.856128	0.87655	0.985705	0.41723	0.787787	0.37446	0.906419	0.51166	0.819789	0.57774	0.941024	0.11697	0.697834	0.38409	0.774949
chr2_205019289	Zm00001eb104640	0.51898	0.905827	0.15188	0.691881	0.48784	0.908106	0.25456	0.673813	0.065393	0.729095	0.32191	0.701638	0.20332	0.80508	0.15034	0.733044	0.18941	0.616168
chr2_205019426	Zm00001eb104640	0.67924	0.946536	0.59337	0.920169	0.44757	0.895963	0.97699	0.994779	0.50003	0.935865	0.37999	0.743199	0.98799	0.998932	0.48779	0.90115	0.36299	0.761709
chr2_205019483	Zm00001eb104640	0.84185	0.977522	0.39395	0.850778	0.93534	0.992994	0.34159	0.740442	0.29799	0.882939	0.37693	0.741092	0.47139	0.915819	0.078862	0.644911	0.33508	0.742852
chr2_205019525	Zm00001eb104640	0.44428	0.881656	0.56218	0.910985	0.2468	0.816665	0.88235	0.971333	0.3854	0.909328	0.41321	0.764454	0.78071	0.975357	0.35201	0.853879	0.51461	0.844942
chr2_205019611	Zm00001eb104640	0.022932	0.457666	0.38333	0.846076	0.36425	0.86777	0.44942	0.805745	0.024148	0.632933	0.12105	0.48511	0.034005	0.598386	0.00076036	0.227095	0.13979	0.555708
chr2_205019791	Zm00001eb104640	0.11574	0.666912	0.88334	0.983095	0.69946	0.958349	0.69353	0.913367	0.12301	0.792213	0.94656	0.985768	0.082876	0.695495	0.29862	0.830608	0.92488	0.983142
chr2_205019881	Zm00001eb104640	0.47494	0.892185	0.19705	0.733277	0.7336	0.964222	0.94754	0.987836	0.0026454	0.505419	0.88254	0.967352	0.0019547	0.379126	0.52239	0.911073	0.87674	0.971059
chr2_205019887	Zm00001eb104640	0.57466	0.921625	0.67156	0.940722	0.54047	0.922485	0.45128	0.806796	0.28947	0.880092	0.89319	0.970568	0.51069	0.926042	0.87997	0.984601	0.29861	0.71625
chr2_205021516	Zm00001eb104640	0.5368	0.911153	0.090026	0.614175	0.097334	0.679576	0.21818	0.64081	0.45951	0.927535	0.24811	0.638567	0.34416	0.874551	0.42426	0.881034	0.12558	0.535968
chr2_205021526	Zm00001eb104640	0.88851	0.985011	0.9454	0.992648	0.31444	0.848206	0.018761	0.266884	0.0012175	0.470958	0.10815	0.463496	0.0046219	0.44027	0.035086	0.549633	0.067409	0.434482
chr2_205021595	Zm00001eb104640	0.72456	0.956171	0.6319	0.930691	0.99497	0.999505	0.64547	0.895626	0.52871	0.941613	0.15666	0.536678	0.68675	0.961333	0.69755	0.952745	0.55366	0.862675
chr2_205021608	Zm00001eb104640	0.45869	0.88672	0.61932	0.927376	0.71359	0.960733	0.067382	0.427728	0.095764	0.768781	0.098165	0.445742	0.44935	0.909576	0.03537	0.550533	0.047781	0.385678
chr2_205021609	Zm00001eb104640	0.45068	0.883928	0.75668	0.959697	0.51894	0.916902	0.56596	0.862989	0.6036	0.955148	0.99116	0.997732	0.65489	0.955871	0.18705	0.764233	0.57534	0.871809
chr2_205021665	Zm00001eb104640	0.24261	0.783704	0.69655	0.946637	0.82201	0.978513	0.48273	0.823332	0.80088	0.981672	0.11944	0.482492	0.71224	0.965268	0.29094	0.826726	0.76766	0.940329
chr2_205021715	Zm00001eb104640	0.55407	0.916004	0.68939	0.944979	0.38253	0.874268	0.17108	0.591329	0.97855	0.998321	0.85005	0.957111	0.3698	0.884257	0.60707	0.932589	0.55137	0.861687
chr2_205021778	Zm00001eb104640	0.56734	0.919708	0.33347	0.821928	0.56152	0.927979	0.00094179	0.0818581	0.63357	0.959791	0.0038445	0.108829	0.91109	0.991144	0.1717	0.752025	0.00022541	0.0468582
chr2_205021863	Zm00001eb104640	0.49851	0.899612	0.73386	0.954794	0.52074	0.917329	0.0030289	0.131665	0.013863	0.588284	0.0022206	0.0833373	0.13058	0.748533	0.0047493	0.359829	0.0072394	0.191193
chr2_205021869	Zm00001eb104640	0.46255	0.887997	0.60292	0.922762	0.74437	0.966109	0.86813	0.967453	0.77664	0.978799	0.057574	0.358017	0.70364	0.963959	0.039076	0.561242	0.26543	0.689539
chr2_205021877	Zm00001eb104640	0.60564	0.928938	0.65188	0.93587	0.32382	0.852082	0.0018748	0.108317	0.093472	0.766516	0.10091	0.450791	0.10683	0.725209	0.21559	0.784246	0.057896	0.412294
chr2_205021944	Zm00001eb104640	0.95583	0.994457	0.96316	0.994931	0.3252	0.852652	0.01893	0.267774	0.041244	0.682772	0.66307	0.889329	0.057387	0.65366	0.81915	0.975235	0.29547	0.713774
chr2_205021964	Zm00001eb104640	0.055474	0.56554	0.51398	0.895528	0.79665	0.974753	0.47344	0.818515	0.48175	0.932296	0.23583	0.626726	0.35943	0.880363	0.043478	0.573134	0.93432	0.985256
chr2_205022011	Zm00001eb104640	0.29036	0.813096	0.72695	0.953371	0.9955	0.999567	0.84854	0.962136	0.87721	0.989455	0.060451	0.365359	0.53346	0.931397	0.010484	0.433679	0.27174	0.694859
chr2_205022112	Zm00001eb104640	0.18921	0.743536	0.40558	0.855787	0.7013	0.958681	0.26232	0.680481	0.86607	0.988394	0.0053847	0.127703	0.73093	0.968179	0.002203	0.297169	0.080958	0.462416
chr2_205022133	Zm00001eb104640	0.18641	0.741018	0.403	0.854659	0.71651	0.96129	0.20156	0.624273	0.75696	0.976451	0.0036472	0.106091	0.6718	0.958808	0.0027034	0.312741	0.04805	0.386353
chr2_205022504	Zm00001eb104640	0.71038	0.953269	0.79996	0.968328	0.53777	0.921712	0.011589	0.223449	0.2856	0.878696	0.079779	0.40946	0.29502	0.85421	0.14339	0.726197	0.032263	0.335197
chr2_205022696	Zm00001eb104640	0.46593	0.889149	0.86666	0.980292	0.29682	0.841093	0.26738	0.684809	0.37044	0.905401	0.27353	0.661836	0.78398	0.975801	0.22074	0.78769	0.32036	0.732337
chr2_205022878	Zm00001eb104640	0.5629	0.918516	0.7485	0.958043	0.89434	0.988036	0.89492	0.97471	0.98667	0.998951	0.090993	0.432005	0.94268	0.994516	0.053673	0.596751	0.39221	0.779919
chr2_205022931	Zm00001eb104640	0.28977	0.812746	0.96853	0.995703	0.78136	0.972231	0.078711	0.452893	0.088364	0.76065	0.046776	0.328513	0.23223	0.822363	0.021499	0.501695	0.11394	0.518502
chr2_205023017	Zm00001eb104640	0.23863	0.781018	0.8622	0.979546	0.59923	0.937158	0.090552	0.476124	0.099531	0.772782	0.021436	0.236094	0.35914	0.880272	0.0097319	0.426294	0.047405	0.384891
chr2_205023048	Zm00001eb104640	0.60743	0.929402	0.23094	0.759425	0.76011	0.968718	0.19861	0.621293	0.71638	0.971425	0.16415	0.546589	0.96175	0.996403	0.15263	0.735183	0.20071	0.628269
chr2_205023087	Zm00001eb104640	0.31324	0.825551	0.54439	0.905435	0.92154	0.991346	0.11488	0.517498	0.77111	0.978095	0.00068911	0.0457974	0.65948	0.956712	0.006319	0.385101	0.0036518	0.147735
chr2_205023211	Zm00001eb104640	0.94151	0.99269	0.65716	0.937206	0.87319	0.985296	0.41351	0.785603	0.96256	0.996928	0.026074	0.256813	0.88188	0.987856	0.012238	0.447991	0.02879	0.321532
chr2_2050280	Zm00001eb066350	0.12878	0.682916	0.78498	0.965442	0.58455	0.933714	0.19958	0.622343	0.42129	0.918735	0.20076	0.590062	0.16491	0.777888	0.031366	0.536923	0.41033	0.790696
chr2_2050305	Zm00001eb066350	0.37024	0.852344	0.34923	0.830035	0.61992	0.941807	0.71069	0.919318	0.889	0.99056	0.66435	0.889834	0.56534	0.938494	0.83144	0.977196	0.70044	0.918823
chr2_2050316	Zm00001eb066350	0.26722	0.799452	0.91069	0.987407	0.47304	0.903755	0.70817	0.918419	0.66536	0.964341	0.43297	0.776453	0.4818	0.918645	0.23247	0.795058	0.82411	0.956872
chr2_2050429	Zm00001eb066350	0.22112	0.768603	0.51879	0.897171	0.98479	0.998418	0.90781	0.977975	0.87696	0.989438	0.87706	0.965618	0.74799	0.970668	0.75732	0.964647	0.85806	0.966134
chr2_2050470	Zm00001eb066350	0.2978	0.817232	0.87743	0.9821	0.97152	0.997157	0.8274	0.956139	0.91022	0.992411	0.97614	0.993787	0.46157	0.913113	0.23998	0.799572	0.9543	0.989901
chr2_2050478	Zm00001eb066350	0.2978	0.817232	0.87743	0.9821	0.97152	0.997157	0.8274	0.956139	0.91022	0.992411	0.97614	0.993787	0.46157	0.913113	0.23998	0.799572	0.9543	0.989901
chr2_2050479	Zm00001eb066350	0.2978	0.817232	0.87743	0.9821	0.97152	0.997157	0.8274	0.956139	0.91022	0.992411	0.97614	0.993787	0.46157	0.913113	0.23998	0.799572	0.9543	0.989901
chr2_2050513	Zm00001eb066350	0.25597	0.792364	0.99846	0.999793	0.99271	0.999257	0.71305	0.920153	0.98475	0.998794	0.89597	0.971409	0.47452	0.91669	0.19722	0.771713	0.97366	0.994263
chr2_2050522	Zm00001eb066350	0.25597	0.792364	0.99846	0.999793	0.99271	0.999257	0.71305	0.920153	0.98475	0.998794	0.89597	0.971409	0.47452	0.91669	0.19722	0.771713	0.97366	0.994263
chr2_2050576	Zm00001eb066350	0.20874	0.759528	0.68151	0.943073	0.93264	0.992689	0.61481	0.883491	0.66836	0.964802	0.50612	0.816895	0.34339	0.874242	0.10151	0.678322	0.71884	0.924906
chr2_2050593	Zm00001eb066350	0.64135	0.937837	0.64282	0.933537	0.62838	0.943783	0.93004	0.983537	0.47602	0.931122	0.42971	0.774552	0.20214	0.804348	0.24139	0.800359	0.73295	0.929408
chr2_2050664	Zm00001eb066350	0.83955	0.977147	0.86924	0.980697	0.89963	0.988741	0.050465	0.384387	0.07555	0.744145	0.028378	0.266262	0.033948	0.598265	0.012538	0.450361	0.056499	0.408946
chr2_2050821	Zm00001eb066350	0.27816	0.805999	0.61317	0.925666	0.45355	0.897805	0.75754	0.934925	0.43991	0.923026	0.73429	0.917234	0.9049	0.990492	0.29367	0.828153	0.90579	0.978501
chr2_2050928	Zm00001eb066350	0.1485	0.705184	0.71508	0.950795	0.88104	0.986324	0.78281	0.942846	0.90127	0.991641	0.87119	0.963795	0.61566	0.948761	0.2344	0.796228	0.94326	0.987381
chr2_2050929	Zm00001eb066350	0.1485	0.705184	0.71508	0.950795	0.88104	0.986324	0.78281	0.942846	0.90127	0.991641	0.87119	0.963795	0.61566	0.948761	0.2344	0.796228	0.94326	0.987381
chr2_2051004	Zm00001eb066350	0.19803	0.751091	0.46033	0.877017	0.94225	0.993788	0.68969	0.91199	0.57922	0.951069	0.67558	0.894469	0.37004	0.884337	0.091675	0.664717	0.7603	0.938047
chr2_2051027	Zm00001eb066350	0.14844	0.705118	0.34654	0.828699	0.95981	0.995807	0.74928	0.932248	0.5533	0.946424	0.71785	0.911107	0.32786	0.868301	0.14573	0.728569	0.80292	0.950785
chr2_2051079	Zm00001eb066350	0.26302	0.796883	0.13515	0.674027	0.85555	0.983301	0.48435	0.824176	0.94995	0.995875	0.96855	0.991753	0.6244	0.950421	0.10742	0.685987	0.94743	0.988367
chr2_2051145	Zm00001eb066350	0.21162	0.761649	0.27304	0.78768	0.23264	0.808359	0.52496	0.844129	0.37808	0.90742	0.56731	0.847091	0.57716	0.940905	0.68478	0.950141	0.42098	0.796667
chr2_2051214	Zm00001eb066350	0.22032	0.767998	0.55371	0.908366	0.94797	0.994447	0.82579	0.955681	0.91164	0.99256	0.8656	0.962021	0.63233	0.95182	0.22004	0.78722	0.99009	0.997872
chr2_2051219	Zm00001eb066350	0.22032	0.767998	0.55371	0.908366	0.94797	0.994447	0.82579	0.955681	0.91164	0.99256	0.8656	0.962021	0.63233	0.95182	0.22004	0.78722	0.99009	0.997872
chr2_2051252	Zm00001eb066350	0.96974	0.996305	0.42527	0.863501	0.56778	0.929575	0.86592	0.96687	0.16641	0.822501	0.98576	0.996329	0.1677	0.780115	0.38753	0.86793	0.77928	0.943831
chr2_205132586	Zm00001eb104710	0.53674	0.911133	0.75466	0.959295	0.79313	0.97419	0.75926	0.935478	0.42065	0.918572	0.12379	0.489496	0.37757	0.886959	0.56177	0.921606	0.12737	0.538605
chr2_205132613	Zm00001eb104710	0.1368	0.692292	0.88218	0.982907	0.4692	0.902633	0.3977	0.776159	0.23189	0.857279	0.20445	0.594125	0.18479	0.792553	0.052856	0.595024	0.095733	0.488516
chr2_205132615	Zm00001eb104710	0.47805	0.893043	0.81278	0.970713	0.44411	0.89489	0.59533	0.87553	0.36665	0.904378	0.015821	0.206859	0.15753	0.772048	0.59399	0.929474	0.022866	0.295637
chr2_205132634	Zm00001eb104710	0.62417	0.933715	0.83447	0.974738	0.81523	0.977465	0.64495	0.895435	0.47649	0.931214	0.09442	0.4386	0.55819	0.936845	0.70321	0.953925	0.15217	0.571879
chr2_205132692	Zm00001eb104710	0.47066	0.890746	0.68547	0.944005	0.67196	0.952973	0.7166	0.921352	0.40529	0.914588	0.16637	0.549463	0.36258	0.881539	0.5915	0.928898	0.1379	0.553204
chr2_205132725	Zm00001eb104710	0.013727	0.399693	0.68795	0.944629	0.87497	0.985547	0.93963	0.985897	0.6325	0.959633	0.26316	0.652557	0.59998	0.945614	0.0050277	0.364992	0.53063	0.852315
chr2_205132759	Zm00001eb104710	0.27454	0.80386	0.76063	0.960536	0.78249	0.972406	0.93563	0.984916	0.36079	0.902843	0.056292	0.354692	0.18452	0.792352	0.48458	0.900168	0.10192	0.498994
chr2_205132775	Zm00001eb104710	0.1278	0.68174	0.77181	0.962837	0.54347	0.923242	0.94706	0.987725	0.93065	0.994249	0.44542	0.783723	0.89007	0.98876	0.045257	0.577592	0.39992	0.784494
chr2_205132798	Zm00001eb104710	0.27454	0.80386	0.76063	0.960536	0.78249	0.972406	0.93563	0.984916	0.36079	0.902843	0.056292	0.354692	0.18452	0.792352	0.48458	0.900168	0.10192	0.498994
chr2_205133019	Zm00001eb104710	0.42382	0.874106	0.95947	0.994496	0.43868	0.893108	0.91208	0.979053	0.45825	0.927246	0.077516	0.4046	0.25011	0.831949	0.95983	0.99502	0.13047	0.543011
chr2_205133027	Zm00001eb104710	0.18025	0.735509	0.86402	0.979866	NA	NA	NA	NA	NA	NA	NA	NA	NA	NA	NA	NA	NA	NA
chr2_205133089	Zm00001eb104710	0.11509	0.666045	0.53332	0.901918	0.8472	0.982234	0.27806	0.693595	0.67527	0.965795	0.042356	0.315135	0.51165	0.926306	0.0074271	0.400241	0.04043	0.363625
chr2_205133098	Zm00001eb104710	0.39229	0.861636	0.84488	0.976496	0.56131	0.927917	0.08514	0.465825	0.30987	0.887036	0.076521	0.402422	0.14786	0.763823	0.055344	0.60046	0.006851	0.187258
chr2_205133173	Zm00001eb104710	0.34512	0.841119	0.74352	0.956956	0.45498	0.898247	0.24994	0.669874	0.32596	0.892122	0.15177	0.530086	0.20585	0.806789	0.066532	0.623225	0.034879	0.344805
chr2_205133175	Zm00001eb104710	0.34512	0.841119	0.74352	0.956956	0.45498	0.898247	0.24994	0.669874	0.32596	0.892122	0.15177	0.530086	0.20585	0.806789	0.066532	0.623225	0.034879	0.344805
chr2_205133178	Zm00001eb104710	0.34512	0.841119	0.74352	0.956956	0.45498	0.898247	0.24994	0.669874	0.32596	0.892122	0.15177	0.530086	0.20585	0.806789	0.066532	0.623225	0.034879	0.344805
chr2_205133182	Zm00001eb104710	0.48054	0.893848	0.51133	0.894673	0.58877	0.934695	0.20355	0.626268	0.2961	0.882266	0.0006629	0.0448398	0.11826	0.737849	0.29031	0.826403	0.0019272	0.116271
chr2_205133191	Zm00001eb104710	0.17403	0.729961	0.72057	0.951994	0.31269	0.847438	0.9204	0.981193	0.58405	0.951967	0.66957	0.891948	0.21122	0.810167	0.25475	0.808247	0.51715	0.846095
chr2_205133230	Zm00001eb104710	0.15913	0.716029	0.74136	0.956475	0.63862	0.945902	0.58633	0.871793	0.66685	0.964556	0.063064	0.37188	0.4337	0.905199	0.01022	0.43106	0.098127	0.492602
chr2_205133246	Zm00001eb104710	0.81121	0.972414	0.19902	0.734886	0.99937	0.999948	0.14928	0.564949	0.34954	0.899535	0.19917	0.588315	0.29572	0.854507	0.22331	0.789355	0.040032	0.362355
chr2_205133274	Zm00001eb104710	0.82568	0.974833	0.47117	0.881047	0.71612	0.961222	0.10601	0.50334	0.17822	0.829572	4.7836e-05	0.0108807	0.043153	0.62247	0.21037	0.780813	0.00016836	0.0412173
chr2_205133291	Zm00001eb104710	0.59156	0.925993	0.88804	0.983718	0.77739	0.971623	0.089216	0.47365	0.39397	0.911559	0.023979	0.247872	0.090506	0.705114	0.65837	0.944397	0.0015804	0.107691
chr2_205133424	Zm00001eb104710	0.22973	0.774748	0.79896	0.968142	0.9163	0.990768	0.83308	0.95778	0.27802	0.875942	0.29509	0.680252	0.20182	0.804125	0.21135	0.781501	0.32435	0.735243
chr2_205133496	Zm00001eb104710	0.80702	0.971709	0.95539	0.994154	0.9262	0.991927	0.31831	0.724094	0.19389	0.838203	0.031105	0.276687	0.23368	0.823194	0.96507	0.99569	0.037141	0.352749
chr2_205133736	Zm00001eb104710	0.81225	0.972557	0.89205	0.984411	0.99468	0.999468	0.25949	0.678095	0.21965	0.851648	0.042996	0.31713	0.26916	0.84182	0.98156	0.997784	0.043682	0.373864
chr2_205133762	Zm00001eb104710	0.20703	0.758176	0.91411	0.987941	0.57578	0.931536	0.33515	0.736065	0.19156	0.836833	0.15031	0.52809	0.10685	0.72523	0.086315	0.65691	0.040617	0.364222
chr2_205134176	Zm00001eb104710	0.72884	0.957083	0.40771	0.856723	0.79596	0.974629	0.90997	0.97852	0.55572	0.946908	0.59739	0.860997	0.81755	0.980079	0.20128	0.774607	0.97179	0.993817
chr2_205134227	Zm00001eb104710	0.4548	0.885272	0.49835	0.890406	0.9949	0.999494	0.32267	0.72722	0.28105	0.877092	0.0014995	0.0683264	0.14622	0.762373	0.43416	0.88434	0.008737	0.205342
chr2_205134336	Zm00001eb104710	0.23651	0.779511	0.46458	0.87861	0.39712	0.879365	0.094519	0.483375	0.14026	0.80522	0.00057569	0.0415687	0.048404	0.635085	0.037424	0.556541	0.00029938	0.0532627
chr2_205134555	Zm00001eb104710	0.10255	0.64914	0.87322	0.981404	0.46317	0.900704	0.098627	0.490755	0.14237	0.806699	0.00080659	0.0496604	0.1499	0.765633	0.11642	0.697144	0.00079091	0.0809237
chr2_205134580	Zm00001eb104710	0.25466	0.791516	0.73248	0.954604	0.4259	0.88898	0.22023	0.642765	0.26349	0.87027	0.14117	0.515344	0.16271	0.776177	0.058554	0.607439	0.032794	0.337227
chr2_205134737	Zm00001eb104710	0.5152	0.904678	0.21411	0.746864	0.80467	0.975884	0.12101	0.526717	0.27885	0.876221	0.22302	0.613838	0.23317	0.822923	0.24395	0.801865	0.03497	0.345144
chr2_205134769	Zm00001eb104710	0.34512	0.841119	0.74352	0.956956	0.45498	0.898247	0.24994	0.669874	0.32596	0.892122	0.15177	0.530086	0.20585	0.806789	0.066532	0.623225	0.034879	0.344805
chr2_205134816	Zm00001eb104710	0.21322	0.762888	0.88324	0.983073	0.65126	0.948592	0.54638	0.854184	0.23603	0.85925	0.24222	0.63297	0.17042	0.782321	0.040456	0.565084	0.089864	0.479021
chr2_205134989	Zm00001eb104710	0.34512	0.841119	0.74352	0.956956	0.45498	0.898247	0.24994	0.669874	0.32596	0.892122	0.15177	0.530086	0.20585	0.806789	0.066532	0.623225	0.034879	0.344805
chr2_205135032	Zm00001eb104710	0.10374	0.650797	0.90575	0.986612	0.60951	0.939476	0.2435	0.664265	0.12194	0.79125	0.32478	0.703871	0.16686	0.779439	0.42904	0.882681	0.095229	0.48764
chr2_205135059	Zm00001eb104710	0.13432	0.689532	0.68923	0.944939	0.49197	0.909275	0.19038	0.612622	0.15346	0.814384	0.001564	0.0697964	0.12747	0.745587	0.23615	0.797318	0.0013008	0.0994635
chr2_205135071	Zm00001eb104710	0.64191	0.937963	0.19482	0.731479	0.95328	0.995024	0.12674	0.535033	0.27537	0.874904	0.18444	0.571925	0.23156	0.822044	0.19922	0.773162	0.037495	0.353926
chr2_205135111	Zm00001eb104710	0.1017	0.647954	0.79319	0.967032	0.48504	0.907287	0.15002	0.565882	0.28624	0.878904	0.0047684	0.120634	0.17853	0.788305	0.26968	0.81636	0.0028998	0.135666
chr2_205135183	Zm00001eb104710	0.10318	0.650011	0.96145	0.994676	0.50748	0.913729	0.17411	0.594801	0.23349	0.858052	0.0040738	0.111925	0.22734	0.819798	0.2242	0.789934	0.0026372	0.13091
chr2_205135194	Zm00001eb104710	0.75989	0.9631	0.97354	0.996373	0.65244	0.948856	0.46881	0.816085	0.57178	0.949798	0.0014025	0.066008	0.69879	0.96321	0.23197	0.794746	0.015152	0.253579
chr2_205135267	Zm00001eb104710	0.027772	0.479699	0.6694	0.940198	0.98682	0.998638	0.73616	0.927949	0.035591	0.670005	0.68017	0.896305	0.048176	0.634654	0.83012	0.976969	0.32717	0.737212
chr2_205135269	Zm00001eb104710	0.02206	0.452923	0.64511	0.934141	0.87878	0.986031	0.46703	0.815113	0.047455	0.696443	0.51445	0.821233	0.05831	0.655384	0.92459	0.990546	0.23761	0.664913
chr2_205135289	Zm00001eb104710	0.12854	0.682635	0.74764	0.957854	0.543	0.923118	0.44918	0.805616	0.073777	0.741545	0.19503	0.58355	0.018004	0.535394	0.19802	0.772277	0.050977	0.394486
chr2_205135331	Zm00001eb104710	0.16771	0.724179	0.9032	0.986222	0.63574	0.945288	0.10626	0.503743	0.19877	0.84082	0.0043287	0.115273	0.15031	0.766015	0.075149	0.638932	0.0050164	0.166659
chr2_205135365	Zm00001eb104710	0.51021	0.903075	0.52873	0.900447	0.94799	0.994448	0.38704	0.769643	0.94229	0.995245	0.001976	0.0785878	0.66313	0.957336	0.26099	0.81167	0.018222	0.271824
chr2_205135370	Zm00001eb104710	0.36283	0.849238	0.54568	0.905849	0.78627	0.973041	0.22719	0.64938	0.71671	0.971466	0.0006768	0.045351	0.52243	0.928885	0.19327	0.76885	0.0052691	0.169579
chr2_205135373	Zm00001eb104710	0.12466	0.678068	0.86247	0.979585	0.61351	0.940358	0.10373	0.49954	0.28339	0.877953	0.0055928	0.129996	0.18384	0.791893	0.069554	0.629071	0.0057578	0.175322
chr2_205135377	Zm00001eb104710	0.14839	0.705066	0.91887	0.988696	0.55003	0.924973	0.12469	0.532131	0.39412	0.911588	0.0093002	0.163701	0.24672	0.830066	0.071481	0.63259	0.0099602	0.216016
chr2_205135409	Zm00001eb104710	0.34361	0.840403	0.32959	0.819921	0.21884	0.79968	0.54645	0.854215	0.53024	0.941908	0.67673	0.894938	0.25678	0.835447	0.058979	0.608377	0.3435	0.748661
chr2_205135421	Zm00001eb104710	0.062921	0.581072	0.88101	0.982713	0.60151	0.937685	0.10334	0.498892	0.22861	0.855884	0.0029514	0.0956222	0.14674	0.762875	0.054096	0.597618	0.0042463	0.156471
chr2_205135440	Zm00001eb104710	0.43793	0.879392	0.53536	0.902551	0.81822	0.977935	0.27704	0.692763	0.29947	0.883422	0.00078503	0.0490163	0.24896	0.831285	0.30357	0.832941	0.0033492	0.143137
chr2_205135452	Zm00001eb104710	0.39847	0.864166	0.48654	0.886551	0.92403	0.991654	0.21994	0.642488	0.36625	0.904247	0.0006059	0.0427615	0.29333	0.853472	0.26273	0.812616	0.0033642	0.143363
chr2_205135542	Zm00001eb104710	0.58276	0.923768	0.57342	0.914388	0.98581	0.998542	0.22747	0.649638	0.49473	0.934828	0.00050827	0.0389458	0.38721	0.890173	0.2404	0.799825	0.0026802	0.131641
chr2_205135550	Zm00001eb104710	0.07205	0.599357	0.97415	0.996454	0.42209	0.887744	0.35732	0.750882	0.082347	0.753239	0.47959	0.802727	0.11533	0.734641	0.46787	0.895176	0.17038	0.594448
chr2_205135560	Zm00001eb104710	0.085007	0.622221	0.96382	0.995022	0.47568	0.904512	0.33237	0.734108	0.084102	0.755526	0.4873	0.806914	0.11894	0.7385	0.42211	0.880331	0.16559	0.588723
chr2_205135598	Zm00001eb104710	0.48887	0.896558	0.84976	0.97736	0.4357	0.892104	0.36948	0.758625	0.8053	0.982112	0.0017087	0.0730189	0.61287	0.948216	0.35137	0.853618	0.013714	0.243959
chr2_205135604	Zm00001eb104710	0.14629	0.702865	0.89649	0.985155	0.44169	0.894121	0.12433	0.531623	0.046484	0.694311	0.081858	0.413778	0.037251	0.607128	0.050719	0.590457	0.015911	0.258326
chr2_205135650	Zm00001eb104710	0.14629	0.702865	0.89649	0.985155	0.44169	0.894121	0.12433	0.531623	0.046484	0.694311	0.081858	0.413778	0.037251	0.607128	0.050719	0.590457	0.015911	0.258326
chr2_205135672	Zm00001eb104710	0.35751	0.846789	0.53938	0.903833	0.70113	0.958657	0.34423	0.742232	0.53867	0.943526	0.0035453	0.104636	0.39276	0.891981	0.31298	0.837237	0.011305	0.226757
chr2_205135822	Zm00001eb104710	0.062362	0.579846	0.84636	0.976755	0.98269	0.998218	0.19022	0.612451	0.042788	0.686233	0.0023073	0.0847294	0.039879	0.614119	0.1622	0.743964	0.0025243	0.128758
chr2_205135845	Zm00001eb104710	0.06325	0.581731	0.75432	0.959255	0.63791	0.945744	0.16591	0.585208	0.051055	0.703022	0.0014851	0.0679806	0.042655	0.621137	0.13898	0.721793	0.0013822	0.10201
chr2_205135884	Zm00001eb104710	0.54835	0.914349	0.67448	0.941408	0.77605	0.971415	0.3698	0.758835	0.6217	0.958013	0.0016753	0.0722936	0.45652	0.911739	0.2245	0.790103	0.011487	0.228165
chr2_205135912	Zm00001eb104710	0.049489	0.550692	0.68824	0.9447	0.39976	0.880261	0.096544	0.487047	0.10734	0.780233	0.00085883	0.051305	0.075739	0.684775	0.14056	0.723441	0.00034151	0.0565953
chr2_205135914	Zm00001eb104710	0.037718	0.516958	0.63634	0.93182	0.43851	0.89306	0.12155	0.52754	0.079757	0.750098	0.0010708	0.0575079	0.057653	0.654184	0.13461	0.717363	0.00050933	0.0672847
chr2_205135933	Zm00001eb104710	0.34849	0.842694	0.50762	0.893438	0.91507	0.990646	0.32506	0.728966	0.59623	0.953951	0.0027482	0.0923491	0.37136	0.884815	0.17633	0.755794	0.0071255	0.190075
chr2_205135959	Zm00001eb104710	0.29795	0.817318	0.56365	0.911423	0.77248	0.970805	0.37223	0.76034	0.5595	0.947613	0.0049134	0.122297	0.23157	0.822044	0.26876	0.815896	0.021493	0.288885
chr2_205136022	Zm00001eb104710	0.069134	0.593635	0.92382	0.989436	0.19045	0.779166	0.34099	0.740061	0.15459	0.81515	0.40239	0.757736	0.15592	0.770634	0.51692	0.909517	0.14569	0.563463
chr2_205136057	Zm00001eb104710	0.54835	0.914349	0.67448	0.941408	0.77605	0.971415	0.3698	0.758835	0.6217	0.958013	0.0016753	0.0722936	0.45652	0.911739	0.2245	0.790103	0.011487	0.228165
chr2_205136068	Zm00001eb104710	0.11864	0.670643	0.8448	0.976496	0.21026	0.793845	0.12872	0.537836	0.21132	0.847375	0.0013264	0.0641649	0.16203	0.7757	0.1599	0.741955	0.0011806	0.0955798
chr2_205136082	Zm00001eb104710	0.56283	0.918495	0.71217	0.950173	0.68925	0.956411	0.32283	0.727326	0.60658	0.955625	0.0010197	0.0561212	0.466	0.914363	0.29666	0.829619	0.0079064	0.197744
chr2_205136093	Zm00001eb104710	0.65151	0.940184	0.10329	0.634417	0.32825	0.853903	0.17075	0.590953	0.47511	0.930965	0.26066	0.650239	0.32915	0.868774	0.18923	0.765807	0.064397	0.427702
chr2_205136203	Zm00001eb104710	0.83104	0.975726	0.19164	0.728739	0.40185	0.880986	0.93453	0.984653	0.28151	0.87725	0.10453	0.457344	0.068107	0.672773	0.66757	0.946493	0.30586	0.721649
chr2_205136231	Zm00001eb104710	0.5584	0.917272	0.52084	0.897829	0.53377	0.920637	0.41798	0.788209	0.47415	0.93077	0.36152	0.730554	0.9455	0.994792	0.199	0.773016	0.1732	0.597759
chr2_205136285	Zm00001eb104710	0.86752	0.981682	0.95126	0.993513	0.38019	0.873387	0.22597	0.648232	0.11923	0.788935	0.006425	0.138638	0.32088	0.865457	0.32003	0.840451	0.01332	0.241286
chr2_205136290	Zm00001eb104710	0.50604	0.901799	0.77585	0.963621	0.17582	0.767688	0.062508	0.416138	0.33002	0.893394	0.00019934	0.0233606	0.29411	0.853837	0.0077889	0.404765	0.00045162	0.0639275
chr2_205136308	Zm00001eb104710	0.27469	0.803964	0.4122	0.858569	0.5724	0.930722	0.94854	0.988083	0.98222	0.998613	0.28501	0.6718	0.84145	0.983025	0.32464	0.842504	0.15474	0.575207
chr2_205136322	Zm00001eb104710	0.83254	0.975994	0.63701	0.931978	0.81439	0.977353	0.19447	0.617006	0.98372	0.998726	0.060484	0.365446	0.69065	0.961871	0.14528	0.728113	0.20011	0.627651
chr2_205136324	Zm00001eb104710	0.64634	0.939014	0.79278	0.966956	0.94093	0.993631	0.859	0.964996	0.92287	0.993596	0.59777	0.861175	0.7404	0.969535	0.73124	0.959554	0.3134	0.727268
chr2_205136328	Zm00001eb104710	0.411	0.869166	0.69338	0.945889	0.79512	0.974494	0.089641	0.474462	0.89214	0.990883	0.031583	0.278526	0.34104	0.873297	0.081541	0.649173	0.45947	0.817682
chr2_205136545	Zm00001eb104710	0.30075	0.818839	0.96023	0.994496	0.27334	0.830365	0.043988	0.365103	0.40766	0.915168	0.00012109	0.0177052	0.14666	0.762797	0.037043	0.555374	5.6832e-05	0.0260131
chr2_205136548	Zm00001eb104710	0.28224	0.808419	0.99659	0.999571	0.29007	0.838148	0.058243	0.40537	0.40473	0.914436	0.00017793	0.0219188	0.15155	0.767107	0.052234	0.593675	8.7741e-05	0.0310681
chr2_205136560	Zm00001eb104710	0.69774	0.950526	0.81894	0.971865	0.64355	0.946954	0.15606	0.573396	0.27614	0.875187	6.1582e-05	0.0123578	0.20531	0.806405	0.22373	0.789663	0.00078448	0.0806762
chr2_205136579	Zm00001eb104710	0.32218	0.829999	0.86618	0.980206	0.31762	0.849542	0.21603	0.638702	0.98622	0.998923	0.31155	0.693483	0.5211	0.928563	0.12322	0.705101	0.060549	0.418711
chr2_205136661	Zm00001eb104710	0.92633	0.990532	0.88669	0.983626	0.78432	0.972718	0.54272	0.852547	0.43291	0.92137	0.0033739	0.102132	0.40467	0.895996	0.45757	0.892051	0.02408	0.301099
chr2_205136675	Zm00001eb104710	0.10195	0.648293	0.73709	0.955524	0.55339	0.925874	0.2179	0.640549	0.091374	0.764364	0.29146	0.67723	0.20112	0.803599	0.29429	0.828464	0.08006	0.460681
chr2_205136683	Zm00001eb104710	0.19882	0.75172	0.59119	0.919527	0.74833	0.966748	0.083049	0.461814	0.044151	0.689455	0.00060574	0.0427544	0.082283	0.69474	0.11742	0.69838	0.0004437	0.0634426
chr2_205136694	Zm00001eb104710	0.99047	0.99876	0.72504	0.952949	0.62415	0.942783	0.36222	0.753956	0.36007	0.902611	0.0014638	0.0674805	0.35407	0.878304	0.38998	0.868865	0.011262	0.226427
chr2_205136860	Zm00001eb104710	0.080997	0.615786	0.96797	0.99561	0.65467	0.949351	0.33148	0.733482	0.31152	0.887508	0.017137	0.214243	0.15628	0.770897	0.3843	0.866697	0.020739	0.285025
chr2_205136868	Zm00001eb104710	0.053459	0.560745	0.91778	0.988519	0.20281	0.788492	0.3696	0.758709	0.22701	0.855187	0.57233	0.849471	0.14472	0.761046	0.4028	0.873524	0.20118	0.628767
chr2_205136891	Zm00001eb104710	0.071275	0.597898	0.99919	0.999889	0.49041	0.90884	0.26563	0.683336	0.24451	0.862831	0.014266	0.19774	0.13692	0.754231	0.3248	0.842554	0.010065	0.216869
chr2_205136903	Zm00001eb104710	0.088621	0.628259	0.94909	0.993204	0.56713	0.929422	0.30129	0.711601	0.33722	0.895778	0.017141	0.214262	0.17443	0.785404	0.36739	0.860268	0.016823	0.263798
chr2_205136905	Zm00001eb104710	0.54463	0.913374	0.92919	0.990253	0.73986	0.965315	0.52474	0.84402	0.65679	0.963169	0.0066092	0.140455	0.53958	0.932829	0.60957	0.933169	0.034099	0.342095
chr2_205137007	Zm00001eb104710	0.28718	0.811277	0.44583	0.871586	0.17827	0.769649	0.38698	0.769605	0.60683	0.955684	0.28669	0.673192	0.17987	0.789165	0.090929	0.663641	0.080217	0.460983
chr2_205137014	Zm00001eb104710	0.38732	0.859704	0.87148	0.981118	0.435	0.891925	0.72415	0.9239	0.19282	0.837596	0.72691	0.914564	0.53301	0.931287	0.69596	0.952409	0.64325	0.898533
chr2_205137024	Zm00001eb104710	0.55013	0.914903	0.66063	0.938083	0.64683	0.947659	0.24802	0.668205	0.37256	0.905921	0.0029844	0.096153	0.27521	0.844849	0.20106	0.774472	0.006014	0.178251
chr2_205137030	Zm00001eb104710	0.52481	0.907624	0.67961	0.942654	0.75128	0.967245	0.29587	0.707444	0.39192	0.910973	0.0025713	0.0893857	0.30712	0.859666	0.22463	0.790182	0.0083404	0.201737
chr2_205137045	Zm00001eb104710	0.3049	0.821185	0.62848	0.929806	0.22301	0.802324	0.55447	0.857807	0.76672	0.97762	0.36594	0.733615	0.28154	0.847974	0.070164	0.63021	0.12261	0.531623
chr2_205137078	Zm00001eb104710	0.11736	0.66897	0.96982	0.995806	0.52402	0.918158	0.10815	0.506872	0.062848	0.72482	0.0031781	0.0991735	0.087017	0.70104	0.12222	0.703876	0.0023361	0.125107
chr2_205137117	Zm00001eb104710	0.12598	0.67965	0.91619	0.988269	0.32108	0.850965	0.15764	0.575394	0.16594	0.822209	0.25438	0.644407	0.17891	0.7886	0.24162	0.800497	0.066785	0.433077
chr2_205137132	Zm00001eb104710	0.25536	0.791962	0.63155	0.930589	0.23106	0.807387	0.24683	0.667212	0.33899	0.896341	0.16575	0.548687	0.19262	0.797858	0.056301	0.602644	0.041647	0.367535
chr2_205137170	Zm00001eb104710	0.089445	0.629598	0.82249	0.972511	0.33302	0.855687	0.24362	0.664362	0.09331	0.766322	0.27686	0.664744	0.1574	0.771939	0.27854	0.820631	0.090689	0.480511
chr2_205137250	Zm00001eb104710	0.61686	0.931832	0.56917	0.913074	0.35795	0.865379	0.24328	0.664068	0.25657	0.867502	0.00089028	0.0522759	0.22405	0.817834	0.2623	0.812384	0.0022437	0.123282
chr2_205137252	Zm00001eb104710	0.25536	0.791962	0.63155	0.930589	0.23106	0.807387	0.24683	0.667212	0.33899	0.896341	0.16575	0.548687	0.19262	0.797858	0.056301	0.602644	0.041647	0.367535
chr2_205137356	Zm00001eb104710	0.472	0.891235	0.035914	0.487817	0.63336	0.944824	0.41583	0.786968	0.048423	0.6984	0.21617	0.606744	0.38824	0.890503	0.73501	0.96031	0.13753	0.552687
chr2_205137383	Zm00001eb104710	0.57098	0.92065	0.74135	0.956473	0.88925	0.9874	0.78692	0.944093	0.47254	0.930392	0.73527	0.91759	0.29888	0.85596	0.66233	0.945276	0.7929	0.947876
chr2_205137384	Zm00001eb104710	0.57098	0.92065	0.74135	0.956473	0.88925	0.9874	0.78692	0.944093	0.47254	0.930392	0.73527	0.91759	0.29888	0.85596	0.66233	0.945276	0.7929	0.947876
chr2_205137406	Zm00001eb104710	0.76059	0.963223	0.62393	0.928662	0.77022	0.970429	0.67684	0.907409	0.59542	0.953819	0.75472	0.92477	0.42933	0.903763	0.68051	0.949228	0.90243	0.977762
chr2_205137483	Zm00001eb104710	0.57073	0.920562	0.66692	0.939574	0.39653	0.879175	0.95462	0.989506	0.1343	0.800704	0.029527	0.270591	0.21256	0.810927	0.55029	0.918501	0.037133	0.352723
chr2_205137508	Zm00001eb104710	0.52645	0.90814	0.47448	0.882259	0.37808	0.872702	0.92672	0.982703	0.29097	0.880617	0.024253	0.249105	0.34677	0.875543	0.52442	0.911602	0.049842	0.391387
chr2_205137520	Zm00001eb104710	0.42982	0.876414	0.52998	0.900867	0.50538	0.913148	0.7827	0.942806	0.24741	0.863917	0.039528	0.30614	0.26867	0.841561	0.57585	0.925002	0.042851	0.371267
chr2_205137526	Zm00001eb104710	0.46298	0.888141	0.45985	0.876832	0.62629	0.943283	0.81602	0.952824	0.22424	0.853899	0.026508	0.258658	0.25238	0.833139	0.45549	0.891386	0.04025	0.363056
chr2_205137572	Zm00001eb104710	0.29801	0.817345	0.76249	0.96096	0.99605	0.999624	0.29252	0.705097	0.46604	0.928979	0.02026	0.230453	0.17607	0.786611	0.29661	0.829596	0.023221	0.297068
chr2_205137612	Zm00001eb104710	0.35191	0.844236	0.90915	0.987162	0.97815	0.99783	0.13737	0.549595	0.090448	0.763259	0.0029842	0.0961499	0.044749	0.626579	0.24727	0.803883	0.0036556	0.14779
chr2_205137720	Zm00001eb104710	0.38381	0.858232	0.5809	0.916571	0.096872	0.678877	0.26491	0.682717	0.79249	0.980719	0.40411	0.758839	0.62254	0.950109	0.46427	0.894073	0.38373	0.774724
chr2_205137721	Zm00001eb104710	0.74084	0.959503	0.79831	0.968001	0.31498	0.848459	0.48476	0.82439	0.67806	0.966168	0.43703	0.778833	0.74506	0.970248	0.36272	0.858337	0.29543	0.713742
chr2_205137758	Zm00001eb104710	0.48054	0.893848	0.51133	0.894673	0.58877	0.934695	0.20355	0.626268	0.2961	0.882266	0.0006629	0.0448398	0.11826	0.737849	0.29031	0.826403	0.0019272	0.116271
chr2_205137773	Zm00001eb104710	0.18614	0.740776	0.76238	0.960936	0.15227	0.74653	0.23848	0.659703	0.74532	0.975068	0.37859	0.742232	0.26297	0.83871	0.11234	0.692082	0.075733	0.452023
chr2_205137822	Zm00001eb104710	0.259	0.794245	0.6314	0.930562	0.72896	0.963387	0.99101	0.997974	0.38465	0.909124	0.74821	0.922393	0.47637	0.917185	0.72632	0.958554	0.61073	0.886153
chr2_205137826	Zm00001eb104710	0.31673	0.827258	0.68279	0.943383	0.68557	0.955665	0.82611	0.955771	0.26159	0.869537	0.031012	0.276359	0.22895	0.820606	0.84147	0.97887	0.033717	0.340685
chr2_205137831	Zm00001eb104710	0.78427	0.967667	0.81701	0.971489	0.80907	0.976537	0.80779	0.950392	0.52213	0.940308	0.018611	0.222055	0.33247	0.870007	0.66821	0.946609	0.029376	0.323996
chr2_205137850	Zm00001eb104710	0.735	0.958294	0.79978	0.968291	0.8478	0.982326	0.89194	0.973903	0.52213	0.940308	0.025453	0.254283	0.39903	0.894085	0.69328	0.951838	0.044649	0.376754
chr2_205137860	Zm00001eb104710	0.24197	0.783236	0.31499	0.812021	0.85662	0.983456	0.73963	0.929062	0.15617	0.816111	0.041902	0.313705	0.2419	0.82754	0.97388	0.99684	0.059536	0.416299
chr2_205137861	Zm00001eb104710	0.31259	0.825172	0.2109	0.744366	0.65001	0.948333	0.5751	0.866999	0.15526	0.815563	0.014797	0.200935	0.15088	0.766468	0.48287	0.899659	0.017938	0.270215
chr2_205137865	Zm00001eb104710	0.31259	0.825172	0.2109	0.744366	0.65001	0.948333	0.5751	0.866999	0.15526	0.815563	0.014797	0.200935	0.15088	0.766468	0.48287	0.899659	0.017938	0.270215
chr2_205137877	Zm00001eb104710	0.73878	0.959052	0.74704	0.957725	0.85072	0.982719	0.74427	0.930592	0.45658	0.92683	0.017173	0.214437	0.3399	0.872863	0.71499	0.956275	0.027645	0.316774
chr2_205137881	Zm00001eb104710	0.73878	0.959052	0.74704	0.957725	0.85072	0.982719	0.74427	0.930592	0.45658	0.92683	0.017173	0.214437	0.3399	0.872863	0.71499	0.956275	0.027645	0.316774
chr2_205137908	Zm00001eb104710	0.55538	0.916403	0.59714	0.921263	0.68026	0.954585	0.25988	0.678436	0.45417	0.926268	0.0055761	0.129822	0.2022	0.804392	0.6119	0.933755	0.0085322	0.203459
chr2_205137987	Zm00001eb104710	0.45911	0.886878	0.85611	0.978453	0.78157	0.972269	0.47328	0.818436	0.40535	0.914607	0.011981	0.183252	0.37	0.884326	0.95522	0.994416	0.027723	0.317094
chr2_205138016	Zm00001eb104710	0.58105	0.923322	0.69057	0.945237	0.86349	0.984023	0.47209	0.817801	0.71187	0.970836	0.0087014	0.158882	0.56289	0.937919	0.6653	0.945963	0.026781	0.313135
chr2_205138045	Zm00001eb104710	0.69639	0.950301	0.55296	0.908118	0.86106	0.983857	0.56023	0.860387	0.62778	0.958894	0.019191	0.224984	0.55886	0.936998	0.95307	0.994125	0.047221	0.384346
chr2_205138111	Zm00001eb104710	0.62725	0.934452	0.94166	0.992112	0.99543	0.999565	0.23721	0.658569	0.38725	0.909843	0.0014054	0.0660781	0.31183	0.861722	0.21304	0.782483	0.0047232	0.162937
chr2_205138329	Zm00001eb104710	0.55155	0.915317	0.90258	0.986129	0.98023	0.997991	0.32143	0.726338	0.62453	0.958445	0.0056956	0.131148	0.45797	0.912155	0.46668	0.894851	0.017856	0.269753
chr2_205138364	Zm00001eb104710	0.68997	0.948872	0.8903	0.98411	0.97948	0.997938	0.36112	0.753357	0.72331	0.972277	0.0065384	0.139773	0.54193	0.93341	0.50498	0.90631	0.019522	0.278759
chr2_205138366	Zm00001eb104710	0.23837	0.780827	0.53024	0.900957	0.64719	0.947705	0.20839	0.631124	0.25014	0.864901	0.016723	0.211922	0.31015	0.860942	0.94537	0.993169	0.01537	0.25493
chr2_205138377	Zm00001eb104710	0.68997	0.948872	0.8903	0.98411	0.97948	0.997938	0.36112	0.753357	0.72331	0.972277	0.0065384	0.139773	0.54193	0.93341	0.50498	0.90631	0.019522	0.278759
chr2_205138378	Zm00001eb104710	0.23837	0.780827	0.53024	0.900957	0.64719	0.947705	0.20839	0.631124	0.25014	0.864901	0.016723	0.211922	0.31015	0.860942	0.94537	0.993169	0.01537	0.25493
chr2_205138397	Zm00001eb104710	0.68997	0.948872	0.8903	0.98411	0.97948	0.997938	0.36112	0.753357	0.72331	0.972277	0.0065384	0.139773	0.54193	0.93341	0.50498	0.90631	0.019522	0.278759
chr2_205138414	Zm00001eb104710	0.33931	0.838314	0.20773	0.741905	0.88654	0.987067	0.34753	0.744422	0.12581	0.794537	0.27157	0.660115	0.25871	0.836489	0.83884	0.978436	0.11579	0.521343
chr2_205138428	Zm00001eb104710	0.71665	0.954531	0.75039	0.958409	0.91932	0.991129	0.46503	0.814095	0.46682	0.929167	0.003458	0.103351	0.31406	0.862646	0.44659	0.888531	0.0092506	0.209919
chr2_205138443	Zm00001eb104710	0.79762	0.970064	0.86576	0.980125	0.97659	0.997677	0.42811	0.793935	0.5255	0.940967	0.0025109	0.0883342	0.34457	0.874712	0.37813	0.86434	0.0067161	0.185797
chr2_205138459	Zm00001eb104710	0.75496	0.962192	0.2476	0.771126	0.96164	0.996012	0.49715	0.830624	0.22108	0.852385	0.0743	0.397615	0.22671	0.819442	0.17997	0.758698	0.033483	0.339834
chr2_205138471	Zm00001eb104710	0.2606	0.795266	0.079756	0.59628	0.27374	0.830584	0.5225	0.842953	0.053113	0.706998	0.45556	0.789546	0.21551	0.812766	0.89439	0.986442	0.36278	0.761558
chr2_205138577	Zm00001eb104710	0.92734	0.990689	0.35489	0.832777	0.99292	0.999289	0.25986	0.678415	0.16096	0.819119	0.028037	0.264869	0.18095	0.789978	0.88581	0.985456	0.024408	0.302563
chr2_2051441	Zm00001eb066350	0.73602	0.958489	0.28238	0.793393	0.84134	0.981397	0.64917	0.896995	0.5621	0.948065	0.90601	0.974334	0.87992	0.987644	0.64748	0.941909	0.47526	0.825866
chr2_2051479	Zm00001eb066350	0.52309	0.907084	0.3141	0.811542	0.74385	0.966008	0.92331	0.98188	NA	NA	0.57869	0.85248	0.49983	0.923307	NA	NA	0.87159	0.969722
chr2_205340512	Zm00001eb104780	0.24488	0.785235	0.18078	0.719258	0.42953	0.890192	0.35039	0.74632	0.29523	0.881941	0.4728	0.79922	0.10299	0.720632	0.24311	0.801375	0.36698	0.76425
chr2_205340535	Zm00001eb104780	0.1982	0.751218	0.54407	0.905345	0.76076	0.968832	0.75771	0.934983	0.6898	0.967878	0.84958	0.956953	0.6117	0.947991	0.4045	0.874155	0.46214	0.819101
chr2_205340583	Zm00001eb104780	0.58566	0.924544	0.59337	0.920169	0.71637	0.961263	0.70795	0.918346	0.56289	0.948183	0.52353	0.825856	0.50305	0.924115	0.85344	0.980595	0.97253	0.993994
chr2_205340601	Zm00001eb104780	0.89531	0.985996	0.5555	0.908914	0.48466	0.907171	0.0078012	0.192093	0.82572	0.984282	0.2626	0.65203	0.62959	0.951278	0.69916	0.95307	0.057841	0.412154
chr2_205340685	Zm00001eb104780	0.7528	0.961853	0.01625	0.392539	0.37465	0.871416	0.80312	0.949041	0.25735	0.867858	0.33348	0.710482	0.25174	0.832835	0.55708	0.920348	0.55821	0.864643
chr2_205340687	Zm00001eb104780	0.91274	0.988548	0.39976	0.853302	0.60998	0.939579	0.13796	0.550416	0.92549	0.993805	0.62927	0.875156	0.20045	0.803164	0.35657	0.855768	0.21723	0.64529
chr2_205340702	Zm00001eb104780	0.49577	0.898736	0.0095905	0.336686	0.41384	0.884974	0.96764	0.992572	0.5507	0.945938	0.22289	0.6137	0.37895	0.887503	0.49745	0.904083	0.31531	0.728638
chr2_205340715	Zm00001eb104780	0.30077	0.818856	0.68461	0.943812	0.89347	0.987941	0.42708	0.793348	0.9938	0.9995	0.97602	0.993753	0.21927	0.815043	0.070539	0.630912	0.32138	0.733045
chr2_205340717	Zm00001eb104780	0.34735	0.842169	0.41036	0.857784	0.59946	0.937217	0.51897	0.841249	0.89562	0.991159	0.92852	0.980863	0.20381	0.805384	0.029568	0.530937	0.49224	0.834339
chr2_205340722	Zm00001eb104780	0.38269	0.857731	0.022803	0.432388	0.43747	0.892691	0.97096	0.993343	0.8631	0.98812	0.32083	0.70082	0.5683	0.939095	0.12638	0.708498	0.88257	0.972622
chr2_205340755	Zm00001eb104780	0.46204	0.887854	0.51363	0.895412	0.33627	0.857019	0.38714	0.769701	0.79163	0.980632	0.8752	0.965053	0.66005	0.956793	0.6844	0.950056	0.34841	0.752003
chr2_205340769	Zm00001eb104780	0.86511	0.981299	0.002444	0.218876	0.10316	0.688426	0.50987	0.836855	0.93161	0.994321	0.7278	0.914886	0.83684	0.982458	0.14483	0.727693	0.65343	0.902342
chr2_205340932	Zm00001eb104780	0.5978	0.927069	0.4217	0.862079	0.085182	0.659625	0.36449	0.75541	0.15775	0.817076	0.096708	0.442968	0.035988	0.604004	0.096732	0.671817	0.3992	0.784077
chr2_205340935	Zm00001eb104780	0.5978	0.927069	0.4217	0.862079	0.085182	0.659625	0.36449	0.75541	0.15775	0.817076	0.096708	0.442968	0.035988	0.604004	0.096732	0.671817	0.3992	0.784077
chr2_205340937	Zm00001eb104780	0.87598	0.983059	0.11658	0.652239	0.8363	0.980642	0.6256	0.887862	0.58055	0.951327	0.48174	0.803913	0.99266	0.999355	0.27599	0.819489	0.97016	0.993445
chr2_205340940	Zm00001eb104780	0.13877	0.694502	0.9846	0.997901	0.31766	0.849565	0.66079	0.901388	0.82977	0.984726	0.787	0.936076	0.74093	0.969626	0.044056	0.574626	0.63325	0.894736
chr2_205340992	Zm00001eb104780	0.44993	0.883678	0.4185	0.861114	0.46527	0.901388	0.11732	0.521192	0.90518	0.991994	0.51001	0.81895	0.84907	0.983981	0.12173	0.703367	0.2276	0.655468
chr2_205341085	Zm00001eb104780	0.38998	0.860723	0.71418	0.950595	0.857	0.983512	0.00088709	0.0799527	0.55915	0.947576	0.076836	0.403118	0.61134	0.947917	0.20612	0.777906	0.034013	0.341775
chr2_205341111	Zm00001eb104780	0.92299	0.990082	0.14206	0.681521	0.58163	0.933018	0.85851	0.96487	0.55048	0.945897	0.32311	0.702589	0.71901	0.966377	0.32208	0.84136	0.47895	0.827707
chr2_205341268	Zm00001eb104780	0.39695	0.863565	0.33639	0.823472	0.1865	0.776201	0.65488	0.899168	0.15268	0.813947	0.30963	0.691947	0.10805	0.72655	0.03258	0.541281	0.571	0.869964
chr2_205341299	Zm00001eb104780	0.56847	0.919986	0.55401	0.908449	0.19669	0.783925	0.77476	0.940333	0.9949	0.999596	0.4566	0.790123	0.90296	0.990269	0.96364	0.995481	0.25368	0.67941
chr2_205341554	Zm00001eb104780	0.062047	0.579166	0.03611	0.488466	0.70784	0.959707	0.26522	0.682995	0.41731	0.917715	0.064686	0.375705	0.40378	0.895702	0.50061	0.905049	0.25323	0.679001
chr2_205341557	Zm00001eb104780	0.8117	0.97246	0.49477	0.889124	0.052133	0.586994	0.71367	0.92037	0.28256	0.877636	0.0063096	0.137483	0.38585	0.889779	0.63951	0.940107	0.058658	0.414222
chr2_205341571	Zm00001eb104780	0.051908	0.556849	0.043119	0.51166	0.41594	0.88568	0.32833	0.731251	0.6909	0.968022	0.16214	0.544014	0.67333	0.959058	0.68997	0.951176	0.25323	0.679001
chr2_205341577	Zm00001eb104780	0.029877	0.488576	0.42295	0.862554	0.80469	0.975885	0.63106	0.890015	0.25978	0.868836	0.16582	0.548776	0.38024	0.887937	0.99115	0.998966	0.38024	0.772602
chr2_205341710	Zm00001eb104780	0.074386	0.603686	0.51024	0.894313	0.47662	0.904756	0.92628	0.98259	0.49297	0.93445	0.052424	0.344421	0.53702	0.932204	0.55693	0.920318	0.65502	0.902922
chr2_205341777	Zm00001eb104780	0.52128	0.906525	0.71861	0.951553	0.047393	0.573587	0.22123	0.643761	0.98283	0.998666	0.41245	0.763983	0.78706	0.976225	0.20417	0.776581	0.36111	0.760481
chr2_205341950	Zm00001eb104780	0.012002	0.386019	0.63008	0.930224	0.84256	0.981585	0.78677	0.944047	0.8081	0.982479	0.078011	0.405686	0.69525	0.962663	0.62736	0.937349	0.70762	0.92127
chr2_205341953	Zm00001eb104780	0.52728	0.908407	0.77842	0.964135	0.88053	0.986255	0.86167	0.965756	0.70078	0.969431	0.88244	0.967319	0.75947	0.972406	0.91818	0.989694	0.91058	0.979639
chr2_205341963	Zm00001eb104780	0.23598	0.779154	0.26826	0.784725	0.19938	0.785977	0.13321	0.543903	0.3147	0.888417	0.058365	0.360047	0.33525	0.871119	0.45525	0.891343	0.085288	0.470686
chr2_205342047	Zm00001eb104780	0.008072	0.345319	0.21991	0.75129	0.82536	0.979023	0.50191	0.833012	0.40709	0.915	0.33358	0.71052	0.77162	0.974133	0.61473	0.934431	0.75878	0.937552
chr2_205342054	Zm00001eb104780	0.13202	0.686866	0.5238	0.898818	0.60906	0.939465	0.2529	0.672365	0.27134	0.873312	0.13995	0.513591	0.86193	0.985588	0.32856	0.844228	0.075864	0.452305
chr2_205342068	Zm00001eb104780	0.69588	0.95019	0.68162	0.943099	0.039301	0.5485	0.25839	0.677149	0.60782	0.955803	0.25643	0.646344	0.69426	0.962502	0.06865	0.627303	0.75356	0.935896
chr2_205342086	Zm00001eb104780	0.0098346	0.365559	0.62717	0.929473	0.80337	0.975686	0.82683	0.95597	0.66026	0.963613	0.26753	0.656476	0.81051	0.979167	0.78129	0.968941	0.8773	0.97122
chr2_205342087	Zm00001eb104780	0.0098346	0.365559	0.62717	0.929473	0.80337	0.975686	0.82683	0.95597	0.66026	0.963613	0.26753	0.656476	0.81051	0.979167	0.78129	0.968941	0.8773	0.97122
chr2_205342146	Zm00001eb104780	0.0097815	0.365004	0.69856	0.947127	0.82533	0.979019	0.71256	0.919987	0.50568	0.937016	0.2515	0.641759	0.9086	0.99087	0.61064	0.933431	0.83947	0.961088
chr2_205342166	Zm00001eb104780	0.039341	0.522164	0.43371	0.866906	0.60707	0.939011	0.16877	0.588656	0.49372	0.934601	0.83558	0.952369	0.9809	0.99823	0.52929	0.912915	0.51876	0.846843
chr2_205342187	Zm00001eb104780	0.28245	0.808559	0.4786	0.883737	0.10689	0.693786	0.79177	0.945557	0.19364	0.838078	0.6487	0.883396	0.14341	0.760025	0.2498	0.805421	0.85824	0.966177
chr2_205342204	Zm00001eb104780	0.28245	0.808559	0.4786	0.883737	0.10689	0.693786	0.79177	0.945557	0.19364	0.838078	0.6487	0.883396	0.14341	0.760025	0.2498	0.805421	0.85824	0.966177
chr2_205342235	Zm00001eb104780	0.45035	0.88381	0.30478	0.806372	0.78815	0.973384	0.3802	0.765361	0.060083	0.720408	0.051075	0.340735	0.16832	0.780666	0.63019	0.938014	0.35527	0.75665
chr2_205342239	Zm00001eb104780	0.0056592	0.312466	0.46992	0.88061	0.90726	0.989701	0.63597	0.891941	0.83814	0.985663	0.075833	0.400911	0.66972	0.958472	0.73884	0.961084	0.66639	0.907079
chr2_205342254	Zm00001eb104780	0.010092	0.367948	0.50746	0.893389	0.88633	0.987041	0.70189	0.916285	0.60074	0.95468	0.10082	0.450615	0.69085	0.961905	0.67794	0.948714	0.73014	0.92846
chr2_205342265	Zm00001eb104780	0.0098022	0.365237	0.54346	0.905142	0.91728	0.990883	0.68011	0.908568	0.66603	0.96444	0.096659	0.442874	0.69395	0.962445	0.70629	0.954542	0.71388	0.923274
chr2_205342287	Zm00001eb104780	0.063795	0.582886	0.018844	0.409571	0.41949	0.886857	0.19421	0.616734	0.50574	0.937033	0.09922	0.4477	0.38941	0.890869	0.57536	0.924886	0.11284	0.516805
chr2_205342293	Zm00001eb104780	0.063795	0.582886	0.018844	0.409571	0.41949	0.886857	0.19421	0.616734	0.50574	0.937033	0.09922	0.4477	0.38941	0.890869	0.57536	0.924886	0.11284	0.516805
chr2_205342299	Zm00001eb104780	0.97805	0.997185	0.39517	0.851313	0.37353	0.870979	0.024905	0.296379	0.40426	0.914308	0.069469	0.386928	0.46652	0.914503	0.020826	0.498632	0.12461	0.534576
chr2_205342327	Zm00001eb104780	0.095737	0.639183	0.16235	0.702174	0.32355	0.852014	0.8497	0.96244	0.11627	0.788122	0.60266	0.863394	0.12021	0.739797	0.57376	0.924461	0.81786	0.955062
chr2_205342395	Zm00001eb104780	0.039377	0.522261	0.017319	0.399935	0.57667	0.931747	0.29754	0.708733	0.48748	0.933509	0.13318	0.503921	0.42148	0.901385	0.79838	0.971849	0.15777	0.578994
chr2_205342398	Zm00001eb104780	0.010092	0.367948	0.50746	0.893389	0.88633	0.987041	0.70189	0.916285	0.60074	0.95468	0.10082	0.450615	0.69085	0.961905	0.67794	0.948714	0.73014	0.92846
chr2_205342410	Zm00001eb104780	0.97805	0.997185	0.39517	0.851313	0.37353	0.870979	0.024905	0.296379	0.40426	0.914308	0.069469	0.386928	0.46652	0.914503	0.020826	0.498632	0.12461	0.534576
chr2_205342427	Zm00001eb104780	0.022099	0.45319	0.03485	0.484124	0.50062	0.91183	0.051938	0.388412	0.20729	0.845298	0.12825	0.496418	0.46644	0.914485	0.15725	0.739538	0.040477	0.363774
chr2_205342430	Zm00001eb104780	0.063795	0.582886	0.018844	0.409571	0.41949	0.886857	0.19421	0.616734	0.50574	0.937033	0.09922	0.4477	0.38941	0.890869	0.57536	0.924886	0.11284	0.516805
chr2_205342443	Zm00001eb104780	0.010092	0.367948	0.50746	0.893389	0.88633	0.987041	0.70189	0.916285	0.60074	0.95468	0.10082	0.450615	0.69085	0.961905	0.67794	0.948714	0.73014	0.92846
chr2_205342560	Zm00001eb104780	0.72896	0.957106	0.98139	0.997481	0.8925	0.987814	0.42999	0.795006	0.73764	0.974116	0.56717	0.847032	0.50676	0.925054	0.65586	0.943809	0.95231	0.989484
chr2_205342586	Zm00001eb104780	0.35167	0.844128	0.45625	0.875569	0.96077	0.995915	0.92939	0.983386	0.79032	0.980469	0.94498	0.985333	0.45774	0.912092	0.8393	0.978501	0.78126	0.944425
chr2_205342642	Zm00001eb104780	0.54153	0.912471	0.60525	0.923404	0.91077	0.990091	0.68368	0.909857	0.83656	0.98547	0.99052	0.997564	0.54604	0.934266	0.71444	0.956152	0.57007	0.869576
chr2_205342649	Zm00001eb104780	0.08398	0.620574	0.90185	0.986017	0.75612	0.968022	0.36639	0.756662	0.48717	0.933444	0.66803	0.891319	0.95312	0.995569	0.8976	0.98693	0.99756	0.999471
chr2_205342666	Zm00001eb104780	0.56658	0.919502	0.1624	0.702224	0.7517	0.967317	0.29875	0.709682	0.33421	0.894742	0.45881	0.791383	0.30496	0.858696	0.52317	0.911289	0.98196	0.996086
chr2_205342673	Zm00001eb104780	0.060095	0.575289	0.026187	0.449054	0.41982	0.886967	0.16989	0.589982	0.50107	0.93608	0.077428	0.404414	0.31825	0.864403	0.47037	0.895926	0.057503	0.411351
chr2_205342906	Zm00001eb104780	0.51264	0.90386	0.52268	0.898457	0.88356	0.986671	0.59238	0.874373	0.78344	0.979637	0.35131	0.723296	0.32434	0.86682	0.68282	0.94972	0.48788	0.832143
chr2_205342920	Zm00001eb104780	0.12298	0.676068	0.24458	0.769104	0.51082	0.914608	0.56995	0.864765	0.98925	0.999147	0.098943	0.447183	0.49186	0.921286	0.59477	0.929683	0.55193	0.861938
chr2_205342929	Zm00001eb104780	0.010811	0.37513	0.10206	0.632689	0.78389	0.972645	0.15017	0.566041	0.21878	0.851217	0.24582	0.636355	0.48045	0.91829	0.81128	0.973935	0.60518	0.883942
chr2_205342932	Zm00001eb104780	0.097065	0.640928	0.88298	0.983031	0.2271	0.804926	0.4291	0.794489	0.039586	0.679815	0.0050599	0.124023	0.093574	0.709007	0.65722	0.944131	0.082687	0.465777
chr2_205343027	Zm00001eb104780	0.095503	0.638841	0.019483	0.4135	0.4479	0.896058	0.26584	0.683501	0.64178	0.960937	0.18569	0.573365	0.41974	0.900843	0.81245	0.974149	0.27758	0.699572
chr2_205343080	Zm00001eb104780	0.98118	0.997589	0.70917	0.949475	0.36774	0.868898	0.44231	0.80182	0.20127	0.84212	0.80842	0.943425	0.76524	0.973238	0.32255	0.841567	0.97975	0.995626
chr2_205343089	Zm00001eb104780	0.073066	0.601258	0.016462	0.394129	0.7122	0.9605	0.20015	0.622923	0.36367	0.903627	0.074829	0.398758	0.21916	0.814973	0.89522	0.986578	0.26822	0.691854
chr2_205343104	Zm00001eb104780	0.19317	0.746883	0.23775	0.764423	0.26365	0.825528	0.10927	0.508689	0.91825	0.993201	0.17441	0.559579	0.95768	0.995991	0.011705	0.444185	0.26046	0.685324
chr2_205343174	Zm00001eb104780	0.11804	0.669872	0.73294	0.954703	0.2112	0.794446	0.66622	0.90344	0.2801	0.876736	0.90432	0.973839	0.53165	0.930983	0.22368	0.789632	0.90385	0.978059
chr2_205343210	Zm00001eb104780	0.92778	0.990736	0.57004	0.913338	0.36594	0.868308	0.002643	0.124562	0.70545	0.97004	0.0041313	0.112669	0.68169	0.960502	0.001862	0.284145	0.010436	0.219848
chr2_205343279	Zm00001eb104780	0.77941	0.96675	0.92335	0.989367	0.99262	0.999251	0.81319	0.95198	0.64944	0.962072	0.58901	0.8572	0.74231	0.969844	0.52825	0.912636	0.5043	0.840101
chr2_205343499	Zm00001eb104780	0.99545	0.999404	0.68203	0.943209	0.51541	0.915918	0.0030732	0.132351	0.67966	0.966367	0.0094615	0.165004	0.81226	0.979383	0.0055346	0.373239	0.024822	0.304474
chr2_205343575	Zm00001eb104780	0.30259	0.819865	0.21282	0.745868	0.87464	0.985496	0.35626	0.750171	0.21547	0.849443	0.093997	0.437789	0.59859	0.945321	0.49955	0.904731	0.096061	0.489103
chr2_205343579	Zm00001eb104780	0.42546	0.874756	0.30291	0.80535	0.7152	0.961032	0.24994	0.669874	0.18094	0.830903	0.083896	0.417961	0.5412	0.933223	0.54794	0.917819	0.091745	0.482443
chr2_205343593	Zm00001eb104780	0.5911	0.925869	0.52386	0.898836	0.53144	0.920061	0.41688	0.787581	0.41755	0.917754	0.21037	0.60068	0.83648	0.982405	0.73344	0.960002	0.11022	0.512661
chr2_205343606	Zm00001eb104780	0.071874	0.598988	0.68899	0.94488	0.53757	0.921657	0.65981	0.901026	0.57974	0.951169	0.34483	0.718676	0.65271	0.955491	0.53865	0.915493	0.73806	0.931049
chr2_205343625	Zm00001eb104780	0.077085	0.608727	0.76106	0.96063	0.3218	0.851269	0.2415	0.66245	0.06302	0.725172	0.032444	0.281685	0.26828	0.841399	0.57037	0.923592	0.34781	0.751591
chr2_205343631	Zm00001eb104780	0.077085	0.608727	0.76106	0.96063	0.3218	0.851269	0.2415	0.66245	0.06302	0.725172	0.032444	0.281685	0.26828	0.841399	0.57037	0.923592	0.34781	0.751591
chr2_205343651	Zm00001eb104780	0.96755	0.996028	0.75166	0.95868	0.49059	0.90889	0.0085786	0.199222	0.9567	0.996462	0.032485	0.281832	0.47655	0.917238	0.015407	0.470345	0.044645	0.376741
chr2_205343660	Zm00001eb104780	0.85298	0.979467	0.90414	0.986367	0.59919	0.937149	0.0095295	0.207271	0.86216	0.988038	0.04389	0.319877	0.42391	0.902133	0.02153	0.501871	0.061169	0.420161
chr2_205343682	Zm00001eb104780	0.072655	0.600542	0.032045	0.473778	0.15107	0.74532	0.95237	0.988992	0.33956	0.896515	0.36411	0.732354	0.72899	0.967859	0.45577	0.891476	0.91952	0.981839
chr2_205343713	Zm00001eb104780	0.078847	0.612026	0.15139	0.691392	0.37614	0.871953	0.37135	0.759792	0.18384	0.832548	0.96172	0.989964	0.3115	0.861575	0.77845	0.968377	0.71757	0.924513
chr2_205343718	Zm00001eb104780	0.7209	0.955417	0.97627	0.99677	0.57599	0.931579	0.015379	0.247681	0.97481	0.99801	0.024914	0.251994	0.55134	0.935378	0.012998	0.453774	0.049951	0.391712
chr2_205343729	Zm00001eb104780	0.7209	0.955417	0.97627	0.99677	0.57599	0.931579	0.015379	0.247681	0.97481	0.99801	0.024914	0.251994	0.55134	0.935378	0.012998	0.453774	0.049951	0.391712
chr2_205343734	Zm00001eb104780	0.83403	0.976215	0.88589	0.9835	0.50963	0.914314	0.0092353	0.204711	0.92065	0.993385	0.018454	0.221243	0.46564	0.914266	0.0069722	0.394282	0.034396	0.343235
chr2_205343739	Zm00001eb104780	0.11707	0.668616	0.30063	0.803987	0.7625	0.969132	0.23187	0.653659	0.61707	0.957273	0.4336	0.776827	0.48174	0.918631	0.62913	0.937762	0.50056	0.838366
chr2_205343829	Zm00001eb104780	0.33382	0.835612	0.20264	0.737789	0.63267	0.944688	0.48679	0.825403	0.1682	0.823682	0.69793	0.903427	0.96744	0.996961	0.52423	0.911555	0.77091	0.941327
chr2_205343851	Zm00001eb104780	0.87903	0.983532	0.62343	0.92853	0.27048	0.82893	0.0061128	0.174528	0.87543	0.989287	0.012821	0.188726	0.62961	0.951283	0.0061522	0.382657	0.040869	0.365056
chr2_205343904	Zm00001eb104780	0.88962	0.985182	0.51033	0.894346	0.20109	0.787237	0.0053302	0.165405	0.86982	0.988761	0.020573	0.231974	0.70016	0.963424	0.011105	0.439218	0.05239	0.398365
chr2_205343916	Zm00001eb104780	0.98569	0.998159	0.5014	0.891427	0.25351	0.820183	0.005601	0.168604	0.83544	0.985331	0.02302	0.243509	0.64607	0.954331	0.013706	0.458492	0.052835	0.399561
chr2_205344001	Zm00001eb104780	0.77583	0.966082	0.53492	0.902421	0.34939	0.862136	0.61801	0.884755	0.31767	0.889434	0.78549	0.935542	0.99507	0.999561	0.41531	0.877964	0.83972	0.961159
chr2_205344120	Zm00001eb104780	0.91198	0.988432	0.7042	0.94838	0.91482	0.990604	0.37724	0.763526	0.83006	0.984729	0.23646	0.627341	0.79743	0.977565	0.48153	0.899236	0.1745	0.599264
chr2_205344269	Zm00001eb104780	0.86269	0.980922	0.76536	0.961542	0.98035	0.998008	0.5619	0.861168	0.41739	0.917729	0.24781	0.638272	0.89508	0.989345	0.8289	0.976773	0.22015	0.648201
chr2_205344285	Zm00001eb104780	0.90034	0.986749	0.62777	0.929616	0.32308	0.851822	0.0061845	0.175346	0.92467	0.993735	0.031328	0.27754	0.58853	0.943295	0.019184	0.490487	0.071974	0.444196
chr2_205344302	Zm00001eb104780	0.27081	0.801669	0.46176	0.877554	0.58289	0.933312	0.88058	0.970855	0.73726	0.974064	0.92037	0.978499	0.84405	0.983374	0.80047	0.972227	0.89484	0.975809
chr2_205344355	Zm00001eb104780	0.98569	0.998159	0.5014	0.891427	0.25351	0.820183	0.005601	0.168604	0.83544	0.985331	0.02302	0.243509	0.64607	0.954331	0.013706	0.458492	0.052835	0.399561
chr2_205344357	Zm00001eb104780	0.61852	0.932279	0.33607	0.823317	0.75721	0.968219	0.40106	0.778186	0.39848	0.912731	0.22883	0.619732	0.75695	0.972019	0.45641	0.891672	0.14646	0.564488
chr2_205344363	Zm00001eb104780	0.98569	0.998159	0.5014	0.891427	0.25351	0.820183	0.005601	0.168604	0.83544	0.985331	0.02302	0.243509	0.64607	0.954331	0.013706	0.458492	0.052835	0.399561
chr2_205344374	Zm00001eb104780	0.48601	0.8956	0.61166	0.925228	0.27834	0.83272	0.89093	0.97363	0.079461	0.749711	0.40168	0.757292	0.48432	0.9193	0.51329	0.90857	0.47038	0.823346
chr2_205344433	Zm00001eb104780	0.98569	0.998159	0.5014	0.891427	0.25351	0.820183	0.005601	0.168604	0.83544	0.985331	0.02302	0.243509	0.64607	0.954331	0.013706	0.458492	0.052835	0.399561
chr2_205344468	Zm00001eb104780	0.98618	0.998237	0.60216	0.92256	0.51363	0.91543	0.0034862	0.139295	0.52063	0.940061	0.028609	0.26722	0.91865	0.992026	0.012716	0.451611	0.047801	0.385678
chr2_205344527	Zm00001eb104780	0.92417	0.990233	0.46225	0.877739	0.47205	0.903494	0.037822	0.346352	0.29886	0.883231	0.096708	0.442968	0.47217	0.916053	0.044379	0.575371	0.17225	0.596649
chr2_205344543	Zm00001eb104780	0.82667	0.974996	0.97865	0.997096	0.74779	0.966647	0.63432	0.891308	0.45812	0.927214	0.26981	0.658576	0.79158	0.976838	0.68024	0.949165	0.20938	0.637266
chr2_205344565	Zm00001eb104780	0.26783	0.799824	0.92436	0.989508	0.89507	0.988133	0.70074	0.915893	0.78549	0.979917	0.21694	0.607539	0.43367	0.905186	0.91573	0.989381	0.55309	0.862428
chr2_205344801	Zm00001eb104780	0.3865	0.859359	0.53319	0.901881	0.59402	0.935875	0.29653	0.707945	0.90612	0.992086	0.94389	0.985037	0.44504	0.908336	0.53762	0.915211	0.99516	0.99891
chr2_205344855	Zm00001eb104780	0.1918	0.745737	0.10741	0.64014	0.21614	0.797865	0.5737	0.866391	0.75127	0.975763	0.52308	0.82562	0.95319	0.995579	0.71975	0.957251	0.46359	0.819851
chr2_205344921	Zm00001eb104780	0.10347	0.650435	0.97791	0.996991	0.11875	0.709562	0.35305	0.748052	0.09741	0.770601	0.019701	0.227646	0.19971	0.802696	0.48991	0.901835	0.082687	0.465777
chr2_205344966	Zm00001eb104780	0.11336	0.663815	0.61108	0.925065	0.062616	0.613749	0.28208	0.69677	0.53785	0.943366	0.25385	0.643915	0.69756	0.963032	0.52896	0.912823	0.25449	0.680136
chr2_205344972	Zm00001eb104780	0.11336	0.663815	0.61108	0.925065	0.062616	0.613749	0.28208	0.69677	0.53785	0.943366	0.25385	0.643915	0.69756	0.963032	0.52896	0.912823	0.25449	0.680136
chr2_205344986	Zm00001eb104780	0.26247	0.796514	0.74822	0.957983	0.87914	0.986071	0.94638	0.987568	0.70076	0.969428	0.16546	0.548301	0.48354	0.919084	0.43855	0.885847	0.32089	0.732739
chr2_205345124	Zm00001eb104780	0.26467	0.797879	0.80262	0.968792	0.87797	0.985909	0.98081	0.995696	0.64392	0.961242	0.19489	0.583399	0.52522	0.929514	0.47133	0.896211	0.37154	0.767133
chr2_205345160	Zm00001eb104780	0.10286	0.649601	0.048959	0.528846	0.2499	0.818319	0.74061	0.929381	0.96444	0.997119	0.85228	0.95781	0.84888	0.983953	0.98465	0.998183	0.85375	0.964946
chr2_205345219	Zm00001eb104780	0.14129	0.697372	0.048104	0.52655	0.33428	0.856228	0.2467	0.667097	0.48982	0.933846	0.44121	0.78129	0.53177	0.931004	0.53804	0.915316	0.48798	0.832197
chr2_205345264	Zm00001eb104780	0.76818	0.964605	0.41899	0.861225	0.9922	0.999189	0.50537	0.834727	0.37588	0.906794	0.31543	0.696541	0.8216	0.980587	0.56618	0.922574	0.18166	0.607531
chr2_205345379	Zm00001eb104780	0.23936	0.781483	0.70954	0.949565	0.78494	0.972815	0.60862	0.880911	0.38814	0.910036	0.55264	0.840234	0.41826	0.900369	0.099051	0.674889	0.79779	0.949277
chr2_205345417	Zm00001eb104780	0.25903	0.794268	0.53883	0.903658	0.84438	0.981842	0.31188	0.71946	0.81855	0.983538	0.57718	0.851771	0.70573	0.964281	0.72206	0.957728	0.34465	0.749466
chr2_205345435	Zm00001eb104780	0.058668	0.572469	0.76897	0.962259	0.56323	0.928418	0.48815	0.826068	0.83294	0.985056	0.27416	0.662417	0.47944	0.918017	0.86172	0.98183	0.66998	0.908383
chr2_205345497	Zm00001eb104780	0.35772	0.846877	0.54505	0.905651	0.76659	0.96982	0.99273	0.998357	0.90416	0.991886	0.1155	0.476012	0.31796	0.864269	0.9594	0.994973	0.20022	0.627767
chr2_205345511	Zm00001eb104780	0.11231	0.662431	0.60004	0.922019	0.86414	0.98411	0.96524	0.992017	0.23835	0.860231	0.0052494	0.126169	0.4967	0.922525	0.27305	0.817894	0.096124	0.489209
chr2_205345630	Zm00001eb104780	0.94947	0.993578	0.81522	0.971155	0.72079	0.962046	0.83877	0.959375	0.80229	0.981807	0.67162	0.892842	0.69688	0.962933	0.57225	0.924091	0.80482	0.951337
chr2_205345752	Zm00001eb104780	0.31727	0.827538	0.49797	0.890274	0.74665	0.966507	0.52098	0.842221	0.74874	0.975431	0.43524	0.777769	0.85669	0.984869	0.33835	0.848337	0.67111	0.908778
chr2_205345871	Zm00001eb104780	0.24116	0.782664	0.086214	0.607781	0.18442	0.77461	0.82106	0.954318	0.93478	0.994581	0.80439	0.94205	0.9574	0.995963	0.97354	0.996789	0.59999	0.881868
chr2_205345878	Zm00001eb104780	0.22822	0.773677	0.081791	0.600028	0.14307	0.73721	0.94047	0.986115	0.88497	0.99018	0.87783	0.965852	0.75232	0.971322	0.63871	0.939937	0.83435	0.959736
chr2_205345947	Zm00001eb104780	0.60622	0.929087	0.60771	0.924105	0.71834	0.961596	0.41101	0.784138	0.30449	0.885292	0.17998	0.566492	0.73297	0.96847	0.5248	0.911697	0.12396	0.533628
chr2_205346151	Zm00001eb104780	0.061625	0.578622	0.96542	0.995252	0.4513	0.897109	0.87517	0.969407	0.63614	0.96018	0.04797	0.332006	0.59514	0.944619	0.48987	0.901821	0.068945	0.437839
chr2_205346267	Zm00001eb104780	0.35247	0.844496	0.6044	0.923173	0.77444	0.971126	0.68706	0.91106	0.86461	0.988277	0.9871	0.996679	0.8059	0.978564	0.48549	0.900453	0.68019	0.912003
chr2_205346320	Zm00001eb104780	0.20967	0.760269	0.37077	0.840405	0.64415	0.947085	0.99068	0.997895	0.31773	0.88945	0.011918	0.182803	0.5807	0.941648	0.13713	0.719899	0.12982	0.542121
chr2_205346351	Zm00001eb104780	0.001981	0.230081	0.11399	0.649043	0.9607	0.995905	0.43113	0.795673	0.80633	0.982254	0.30918	0.691587	0.57433	0.940331	0.96796	0.996084	0.96119	0.99142
chr2_205346431	Zm00001eb104780	0.027453	0.478446	0.94222	0.9922	0.51063	0.914558	0.24754	0.667774	0.6762	0.96589	0.9841	0.995913	0.61851	0.949299	0.87939	0.984502	0.77452	0.9424
chr2_205346504	Zm00001eb104780	0.21224	0.762114	0.40875	0.857123	0.37766	0.872531	0.28233	0.696974	0.32185	0.890823	0.0060269	0.134588	0.36288	0.881642	0.033148	0.543009	0.034458	0.343442
chr2_205346532	Zm00001eb104780	0.21224	0.762114	0.40875	0.857123	0.37766	0.872531	0.28233	0.696974	0.32185	0.890823	0.0060269	0.134588	0.36288	0.881642	0.033148	0.543009	0.034458	0.343442
chr2_205346540	Zm00001eb104780	0.16799	0.724453	0.50572	0.892835	0.37806	0.872695	0.27753	0.693161	0.30938	0.886894	0.0032587	0.100386	0.35509	0.878715	0.016932	0.478566	0.026687	0.312713
chr2_205346564	Zm00001eb104780	0.30858	0.823074	0.14815	0.68797	0.40247	0.881228	0.39814	0.776429	0.91537	0.992919	0.21306	0.603534	0.57478	0.940438	0.26756	0.815278	0.09908	0.494235
chr2_205346784	Zm00001eb104780	0.49852	0.899615	0.82577	0.973137	0.84674	0.982186	0.31276	0.720107	0.30307	0.884779	0.25198	0.642226	0.71974	0.966454	0.15951	0.741657	0.16185	0.584084
chr2_205346803	Zm00001eb104780	0.56417	0.918846	0.57413	0.914599	0.82186	0.97849	0.20192	0.624629	0.30414	0.885158	0.12025	0.483827	0.47767	0.917548	0.096073	0.670937	0.10088	0.497222
chr2_205346859	Zm00001eb104780	0.49488	0.898465	0.53203	0.901492	0.91752	0.990906	0.056982	0.402143	0.35216	0.900248	0.024117	0.248485	0.28545	0.849829	0.054073	0.59757	0.021948	0.291152
chr2_205346873	Zm00001eb104780	0.33354	0.83548	0.11767	0.653642	0.89923	0.988673	0.097093	0.488037	0.078386	0.748166	0.040459	0.309063	0.14581	0.761995	0.033138	0.543	0.10385	0.502263
chr2_205346893	Zm00001eb104780	0.12789	0.681857	0.89241	0.984477	0.85661	0.983454	0.83278	0.957687	0.19388	0.838203	0.011854	0.182353	0.42388	0.902124	0.25041	0.805755	0.13683	0.551736
chr2_205346894	Zm00001eb104780	0.12789	0.681857	0.89241	0.984477	0.85661	0.983454	0.83278	0.957687	0.19388	0.838203	0.011854	0.182353	0.42388	0.902124	0.25041	0.805755	0.13683	0.551736
chr2_205346910	Zm00001eb104780	0.9211	0.989798	0.44264	0.870362	0.99523	0.999538	0.45265	0.807512	0.30087	0.883968	0.0057391	0.131624	0.65953	0.956714	0.13058	0.713106	0.099947	0.495603
chr2_205346914	Zm00001eb104780	0.47897	0.893349	0.21987	0.751264	0.35806	0.865406	0.92352	0.981935	0.39475	0.911754	0.0086599	0.158528	0.7409	0.969621	0.17757	0.756798	0.12144	0.529901
chr2_205346920	Zm00001eb104780	0.73107	0.957528	0.80815	0.969884	0.45857	0.899332	0.99169	0.998117	0.70009	0.969359	0.057048	0.35665	0.43861	0.906655	0.54776	0.917776	0.19993	0.627466
chr2_205346951	Zm00001eb104780	0.47897	0.893349	0.21987	0.751264	0.35806	0.865406	0.92352	0.981935	0.39475	0.911754	0.0086599	0.158528	0.7409	0.969621	0.17757	0.756798	0.12144	0.529901
chr2_205346954	Zm00001eb104780	0.84123	0.977421	0.27042	0.786101	0.65055	0.948437	0.49813	0.831125	0.29857	0.883109	0.0079085	0.152322	0.67721	0.959731	0.14355	0.726364	0.11593	0.521562
chr2_205346966	Zm00001eb104780	0.63855	0.937254	0.29802	0.80253	0.54327	0.923193	0.58972	0.873229	0.45183	0.925801	0.068003	0.383529	0.36501	0.882422	0.53153	0.913558	0.17586	0.600806
chr2_205346984	Zm00001eb104780	0.29196	0.81399	0.39873	0.852908	0.69667	0.957854	0.8578	0.964664	0.39837	0.912713	0.0060241	0.134567	0.72012	0.9665	0.16035	0.742304	0.10265	0.50022
chr2_205346987	Zm00001eb104780	0.29196	0.81399	0.39873	0.852908	0.69667	0.957854	0.8578	0.964664	0.39837	0.912713	0.0060241	0.134567	0.72012	0.9665	0.16035	0.742304	0.10265	0.50022
chr2_205347005	Zm00001eb104780	0.29196	0.81399	0.39873	0.852908	0.69667	0.957854	0.8578	0.964664	0.39837	0.912713	0.0060241	0.134567	0.72012	0.9665	0.16035	0.742304	0.10265	0.50022
chr2_205347281	Zm00001eb104780	0.45076	0.883961	0.40916	0.85727	0.49112	0.909028	0.27229	0.688865	0.63335	0.959755	0.11111	0.468601	0.70635	0.96437	0.54836	0.917946	0.17634	0.60136
chr2_205347385	Zm00001eb104780	0.36291	0.849269	0.21355	0.746448	0.33105	0.854972	0.86034	0.965376	0.32031	0.890292	0.0075542	0.149172	0.64057	0.953337	0.15787	0.740089	0.11369	0.518148
chr2_205347401	Zm00001eb104780	0.055502	0.565618	0.11842	0.654636	0.12409	0.71593	0.94191	0.986473	0.97671	0.998141	0.38741	0.748005	0.72424	0.967142	0.81023	0.973763	0.63908	0.896939
chr2_205347434	Zm00001eb104780	0.41308	0.870014	0.14827	0.688114	0.20905	0.792964	0.45348	0.807953	0.61652	0.957185	0.011849	0.182321	0.98317	0.998463	0.19727	0.77172	0.11565	0.521118
chr2_205347461	Zm00001eb104780	0.13672	0.692209	0.26449	0.782355	0.16895	0.762218	0.7876	0.944303	0.78559	0.979934	0.44518	0.783587	0.82859	0.981455	0.91073	0.988727	0.69864	0.918246
chr2_205347469	Zm00001eb104780	0.33703	0.837198	0.30246	0.80509	0.20367	0.789109	0.021686	0.281792	0.7334	0.973598	0.028018	0.264801	0.91796	0.991939	0.11933	0.700653	0.055041	0.405337
chr2_205347478	Zm00001eb104780	0.11633	0.667692	0.23681	0.763724	0.1893	0.778335	0.88917	0.9732	0.72839	0.972916	0.39146	0.750606	0.89425	0.989255	0.79285	0.970874	0.61726	0.888578
chr2_205347517	Zm00001eb104780	0.91143	0.988349	0.2036	0.738587	0.27503	0.831183	0.34364	0.741815	0.7931	0.980802	0.36946	0.736059	0.66288	0.957294	0.8919	0.98632	0.77783	0.943399
chr2_205347771	Zm00001eb104780	0.29935	0.818104	0.94084	0.991985	0.88444	0.986786	0.80724	0.950232	0.78159	0.979422	0.19717	0.586038	0.57664	0.940777	0.10328	0.680673	0.40479	0.787426
chr2_205347808	Zm00001eb104780	0.36071	0.84827	0.12573	0.66357	0.28316	0.834938	0.48696	0.825482	0.91522	0.992909	0.78839	0.936566	0.89836	0.989727	0.084537	0.654143	0.85312	0.964776
chr2_205348032	Zm00001eb104780	0.20401	0.755704	0.91267	0.987713	0.48691	0.907819	0.86434	0.966439	0.80114	0.981704	0.40903	0.761923	0.51256	0.926542	0.078314	0.644031	0.50342	0.839697
chr2_205348049	Zm00001eb104780	0.001648	0.219075	0.0057205	0.286974	0.80597	0.976078	0.65142	0.897867	0.56373	0.948343	0.45639	0.79	0.92409	0.992646	0.42421	0.881024	0.65564	0.903149
chr2_205348062	Zm00001eb104780	0.17506	0.730852	0.86385	0.979835	0.4964	0.910588	0.90454	0.977188	0.81857	0.983542	0.45931	0.791669	0.61042	0.947754	0.12231	0.703994	0.54512	0.858849
chr2_205348095	Zm00001eb104780	0.23187	0.776254	0.080585	0.597818	0.28557	0.836023	0.78123	0.942344	0.9483	0.995724	0.70447	0.905976	0.83649	0.982407	0.90902	0.988481	0.71093	0.922364
chr2_205348302	Zm00001eb104780	0.042565	0.532064	0.080448	0.597548	0.25731	0.822186	0.51562	0.839613	0.25607	0.867291	0.23181	0.622695	0.84274	0.983186	0.30354	0.832924	0.17701	0.602163
chr2_205348322	Zm00001eb104780	0.046991	0.544164	0.98137	0.997476	0.92596	0.991892	0.12276	0.529342	0.14975	0.811929	0.00010065	0.0159687	0.29951	0.856252	0.075285	0.639214	0.0033752	0.14355
chr2_205776169	Zm00001eb104870	0.40373	0.866272	0.20923	0.743085	0.30533	0.844273	0.39592	0.775081	0.73011	0.973143	0.92484	0.979785	0.99187	0.99929	0.5161	0.909313	0.41754	0.794778
chr2_205776171	Zm00001eb104870	0.37716	0.855366	0.28898	0.797306	0.64866	0.948036	0.30426	0.713789	0.13264	0.799453	0.43464	0.777425	0.34159	0.873513	0.58531	0.927403	0.90898	0.979283
chr2_205776184	Zm00001eb104870	0.37716	0.855366	0.28898	0.797306	0.64866	0.948036	0.30426	0.713789	0.13264	0.799453	0.43464	0.777425	0.34159	0.873513	0.58531	0.927403	0.90898	0.979283
chr2_205776189	Zm00001eb104870	0.37716	0.855366	0.28898	0.797306	0.64866	0.948036	0.30426	0.713789	0.13264	0.799453	0.43464	0.777425	0.34159	0.873513	0.58531	0.927403	0.90898	0.979283
chr2_205776206	Zm00001eb104870	0.19387	0.747524	0.55968	0.910239	0.5326	0.920326	0.067532	0.428066	0.13398	0.800451	0.9501	0.986741	0.65659	0.956154	0.78506	0.969571	0.17033	0.594388
chr2_205776302	Zm00001eb104870	0.34989	0.843319	0.26069	0.779892	0.46421	0.901043	0.39306	0.773338	0.93099	0.994274	0.91666	0.977446	0.6016	0.94592	0.63089	0.938148	0.62169	0.890268
chr2_205776372	Zm00001eb104870	0.36117	0.848473	0.7922	0.966839	0.20586	0.790649	0.35341	0.748287	0.048641	0.698723	0.0092208	0.163073	0.027051	0.574123	0.037643	0.557143	0.039078	0.359236
chr2_205776424	Zm00001eb104870	0.69506	0.950019	0.59606	0.920943	0.44972	0.896623	0.82213	0.954623	0.37231	0.905873	0.56884	0.847812	0.84876	0.983936	0.81582	0.974668	0.43346	0.803771
chr2_205776472	Zm00001eb104870	0.91524	0.988938	0.88118	0.98274	0.67899	0.95433	0.81099	0.951337	0.65926	0.963484	0.82811	0.94994	0.68959	0.961707	0.7137	0.955991	0.88917	0.974355
chr2_205776494	Zm00001eb104870	0.69244	0.949452	0.33316	0.821772	0.3825	0.874258	0.41261	0.785061	0.91418	0.992806	0.98407	0.995903	0.72439	0.96717	0.61899	0.935423	0.48087	0.82866
chr2_205776632	Zm00001eb104870	0.91388	0.988733	0.40892	0.85718	0.46318	0.900704	0.82717	0.956069	0.23438	0.858457	0.64631	0.882372	0.64702	0.95449	0.64456	0.941274	0.49126	0.833839
chr2_205776655	Zm00001eb104870	0.3999	0.864763	0.21193	0.74517	0.55802	0.927066	0.090783	0.476591	0.16337	0.820549	0.64609	0.882284	0.39269	0.891951	0.31592	0.83852	0.875	0.970621
chr2_205776915	Zm00001eb104870	0.43399	0.877894	0.96772	0.995575	0.46569	0.901545	0.30841	0.71691	0.33614	0.895428	0.87089	0.963697	0.62347	0.950253	0.29268	0.827666	0.67402	0.909778
chr2_205777070	Zm00001eb104870	0.7325	0.957808	0.84792	0.977033	0.95139	0.994812	0.87615	0.969674	0.72877	0.972965	0.76931	0.930022	0.76195	0.97276	0.57508	0.924815	0.77168	0.941559
chr2_205777071	Zm00001eb104870	0.29568	0.816002	0.41194	0.858455	0.69941	0.958342	0.95323	0.989194	0.70486	0.969968	0.31782	0.698438	0.86866	0.986344	0.46975	0.895721	0.44284	0.808824
chr2_205777074	Zm00001eb104870	0.7325	0.957808	0.84792	0.977033	0.95139	0.994812	0.87615	0.969674	0.72877	0.972965	0.76931	0.930022	0.76195	0.97276	0.57508	0.924815	0.77168	0.941559
chr2_205777082	Zm00001eb104870	0.7325	0.957808	0.84792	0.977033	0.95139	0.994812	0.87615	0.969674	0.72877	0.972965	0.76931	0.930022	0.76195	0.97276	0.57508	0.924815	0.77168	0.941559
chr2_205777091	Zm00001eb104870	0.19847	0.751412	0.14573	0.685468	0.5104	0.914491	0.055509	0.398142	0.11198	0.78467	0.54287	0.835484	0.37347	0.885562	0.11776	0.698775	0.78023	0.944101
chr2_205777099	Zm00001eb104870	0.19847	0.751412	0.14573	0.685468	0.5104	0.914491	0.055509	0.398142	0.11198	0.78467	0.54287	0.835484	0.37347	0.885562	0.11776	0.698775	0.78023	0.944101
chr2_205777220	Zm00001eb104870	0.71587	0.95437	0.8553	0.978326	0.50203	0.912237	0.24178	0.662711	0.93295	0.994446	0.19058	0.57911	0.74053	0.969562	0.27277	0.817751	0.19556	0.622851
chr2_205777225	Zm00001eb104870	0.68728	0.948265	0.72944	0.953929	0.52989	0.919648	0.14875	0.564243	0.87946	0.989679	0.094063	0.43792	0.63194	0.951743	0.33302	0.84613	0.10538	0.504777
chr2_205777236	Zm00001eb104870	0.34101	0.839143	0.40979	0.857548	0.55369	0.92595	0.044342	0.366208	0.77206	0.978217	0.11345	0.472586	0.7363	0.968969	0.029047	0.529083	0.053941	0.402501
chr2_205777283	Zm00001eb104870	0.58309	0.923848	0.63544	0.931585	0.26882	0.828026	0.036995	0.343529	0.77937	0.979133	0.037737	0.300287	0.86129	0.985483	0.074251	0.637381	0.017978	0.270428
chr2_205777337	Zm00001eb104870	0.32344	0.830611	0.27011	0.785883	0.49176	0.909221	0.006338	0.177051	0.5839	0.951938	0.03452	0.289238	0.55018	0.935157	0.0036711	0.338244	0.0069811	0.188556
chr2_205777355	Zm00001eb104870	0.4685	0.89001	0.36957	0.83982	0.1509	0.74513	0.10227	0.49706	0.67626	0.96589	0.32351	0.702889	0.59072	0.943725	0.045099	0.577251	0.15467	0.575115
chr2_205777361	Zm00001eb104870	0.57239	0.92105	0.86442	0.97991	0.267	0.827121	0.20734	0.630085	0.93883	0.994935	0.10594	0.459635	0.89972	0.989885	0.25084	0.806	0.075311	0.451134
chr2_205777394	Zm00001eb104870	0.55869	0.917358	0.39826	0.852709	0.16569	0.75938	0.12712	0.535586	0.66046	0.963643	0.31979	0.699993	0.56556	0.938541	0.068802	0.62756	0.18658	0.613026
chr2_205777444	Zm00001eb104870	0.61487	0.931335	0.48836	0.887185	0.23291	0.808511	0.2736	0.68994	0.76502	0.977403	0.4741	0.799949	0.73718	0.969099	0.1498	0.732527	0.27073	0.694006
chr2_205777670	Zm00001eb104870	0.51894	0.905816	0.76545	0.961559	0.056488	0.598523	0.81876	0.953649	0.58858	0.952704	0.31371	0.695192	0.6406	0.953345	0.9894	0.99873	0.54523	0.858907
chr2_205777723	Zm00001eb104870	0.1577	0.714475	0.096302	0.623971	0.91291	0.990355	0.84984	0.962485	0.97206	0.997764	0.15562	0.535289	0.7255	0.967312	0.87541	0.983951	0.59052	0.878071
chr2_205777757	Zm00001eb104870	0.87724	0.983248	0.24561	0.769819	0.4536	0.897821	0.060406	0.41089	0.55041	0.945885	0.11918	0.482059	0.3682	0.883669	0.19385	0.769249	0.056588	0.409164
chr2_205777892	Zm00001eb104870	0.56641	0.91945	0.55736	0.909513	0.6414	0.946486	0.40482	0.780466	0.38662	0.90965	0.82046	0.947424	0.61208	0.948063	0.49335	0.902859	0.88132	0.972296
chr2_205778161	Zm00001eb104870	0.50077	0.900282	0.95169	0.993578	0.48285	0.906628	0.87505	0.969374	0.16368	0.820738	0.069287	0.386503	0.089898	0.704252	0.72885	0.959059	0.1565	0.577357
chr2_205778174	Zm00001eb104870	0.35711	0.846616	0.90242	0.986106	0.39068	0.877168	0.97618	0.994595	0.16433	0.821101	0.077574	0.40472	0.11238	0.731534	0.66581	0.946098	0.26859	0.692162
chr2_205778177	Zm00001eb104870	0.31629	0.827061	0.98966	0.998591	0.38973	0.876796	0.89443	0.974579	0.1091	0.781869	0.099392	0.447997	0.074177	0.682224	0.70476	0.954233	0.30053	0.717646
chr2_205778211	Zm00001eb104870	0.2584	0.793888	0.93723	0.991483	0.39142	0.877448	0.037962	0.346827	0.84953	0.986809	0.092927	0.435769	0.33018	0.869092	0.038442	0.559376	0.052215	0.397881
chr2_205778234	Zm00001eb104870	0.86972	0.982053	0.21172	0.744985	0.54067	0.922544	0.12443	0.531759	0.42522	0.91966	0.2582	0.647947	0.26525	0.839832	0.23562	0.796995	0.12206	0.530784
chr2_205778449	Zm00001eb104870	0.1495	0.70627	0.60899	0.924481	0.20795	0.792178	0.0006816	0.0720589	0.94307	0.995319	0.0034491	0.103211	0.4649	0.914042	0.00011613	0.136417	0.0014902	0.105198
chr2_205778505	Zm00001eb104870	0.72843	0.956994	0.60062	0.922153	0.27028	0.828871	0.24375	0.66448	0.02611	0.640554	0.34727	0.720408	0.060546	0.659779	0.47388	0.896949	0.9276	0.983799
chr2_205778516	Zm00001eb104870	0.20609	0.757375	0.8991	0.98555	0.48091	0.906047	0.92734	0.98287	0.018697	0.611647	0.093832	0.437506	0.014011	0.517276	0.6159	0.93471	0.22531	0.653265
chr2_205778517	Zm00001eb104870	0.96486	0.995688	0.6509	0.935613	0.19327	0.781369	0.008693	0.200282	0.044955	0.690932	0.24813	0.638587	0.14017	0.75704	0.017503	0.481247	0.098782	0.493716
chr2_205778546	Zm00001eb104870	0.47308	0.891587	0.90317	0.986219	0.57093	0.930376	0.28404	0.69834	0.33234	0.894153	0.89995	0.972531	0.75924	0.972364	0.34475	0.850882	0.50595	0.840874
chr2_205778556	Zm00001eb104870	0.47308	0.891587	0.90317	0.986219	0.57093	0.930376	0.28404	0.69834	0.33234	0.894153	0.89995	0.972531	0.75924	0.972364	0.34475	0.850882	0.50595	0.840874
chr2_205778575	Zm00001eb104870	0.25755	0.793344	0.95376	0.993904	0.503	0.912509	0.90629	0.977559	0.023616	0.631126	0.089652	0.429407	0.018336	0.537363	0.65608	0.943861	0.24698	0.673474
chr2_205778598	Zm00001eb104870	0.47308	0.891587	0.90317	0.986219	0.57093	0.930376	0.28404	0.69834	0.33234	0.894153	0.89995	0.972531	0.75924	0.972364	0.34475	0.850882	0.50595	0.840874
chr2_205778637	Zm00001eb104870	0.42105	0.873017	0.75074	0.958486	0.42833	0.889794	0.069267	0.432035	0.33029	0.893486	0.68065	0.896499	0.245	0.829138	0.087579	0.658608	0.76866	0.940619
chr2_205778638	Zm00001eb104870	0.36558	0.850386	0.97424	0.996463	0.47361	0.903918	0.95708	0.990097	0.020418	0.618697	0.084523	0.419245	0.015374	0.525077	0.65694	0.944062	0.17893	0.604412
chr2_205778650	Zm00001eb104870	0.61615	0.931661	0.74766	0.957858	0.76659	0.96982	0.86373	0.966281	0.61556	0.95707	0.54965	0.838839	0.34651	0.875429	0.84689	0.979683	0.71016	0.922103
chr2_205778667	Zm00001eb104870	0.3559	0.846083	0.66693	0.939576	0.65763	0.949982	0.067116	0.427101	0.77095	0.978084	0.83863	0.953376	0.61461	0.948556	0.03949	0.562453	0.46716	0.821691
chr2_205778706	Zm00001eb104870	0.63742	0.937003	0.85743	0.978712	0.60695	0.938983	0.11165	0.512473	0.1372	0.802946	0.13526	0.507031	0.16294	0.776343	0.081723	0.649441	0.14608	0.563999
chr2_205778707	Zm00001eb104870	0.25536	0.791962	0.68557	0.944026	0.52447	0.918291	0.89965	0.975931	0.28508	0.878508	0.21181	0.602225	0.05609	0.651033	0.28519	0.823933	0.30064	0.717727
chr2_205778760	Zm00001eb104870	0.59528	0.926953	0.29747	0.802208	0.83212	0.980039	0.19291	0.615323	0.31556	0.888719	0.63175	0.876251	0.5318	0.931007	0.34331	0.850356	0.79625	0.948842
chr2_205778796	Zm00001eb104870	0.63626	0.93671	0.60628	0.923699	0.355	0.864309	0.32988	0.732348	0.10172	0.774922	0.55523	0.841492	0.27115	0.842824	0.2808	0.821796	0.23678	0.664133
chr2_205778810	Zm00001eb104870	0.37971	0.856457	0.64791	0.934866	0.52066	0.917329	0.4937	0.82887	0.92043	0.993365	0.40802	0.761348	0.37388	0.885724	0.54508	0.91718	0.30353	0.719868
chr2_205778819	Zm00001eb104870	0.067445	0.590284	0.74551	0.957406	0.51191	0.914927	0.94803	0.987958	0.018002	0.608841	0.16422	0.546681	0.017532	0.533086	0.27042	0.81672	0.3972	0.782905
chr2_205778969	Zm00001eb104870	0.5079	0.902371	0.5988	0.921724	0.77735	0.971617	0.48211	0.823022	0.77984	0.979188	0.24463	0.63522	0.99284	0.999369	0.91834	0.989711	0.46681	0.821506
chr2_205778978	Zm00001eb104870	0.70989	0.953171	0.52978	0.900797	0.72619	0.962978	0.83665	0.95881	0.59711	0.954083	0.81334	0.945071	0.82926	0.981542	0.56386	0.922161	0.92879	0.984093
chr2_205779001	Zm00001eb104870	0.25458	0.791459	0.76736	0.961943	0.61291	0.940218	0.91535	0.979895	0.034626	0.667604	0.063236	0.372295	0.042619	0.621021	0.57807	0.925516	0.2786	0.700413
chr2_205779052	Zm00001eb104870	0.25624	0.792512	0.65713	0.9372	0.63598	0.945343	0.38603	0.769016	0.80523	0.982104	0.52783	0.828006	0.65452	0.955791	0.088413	0.659851	0.86289	0.967346
chr2_205779053	Zm00001eb104870	0.33318	0.835284	0.44188	0.870067	0.67203	0.952987	0.84336	0.960725	0.74343	0.974839	0.33424	0.711025	0.29533	0.854344	0.33222	0.845786	0.94409	0.987588
chr2_205779069	Zm00001eb104870	0.74909	0.961098	0.7465	0.957613	0.67174	0.952927	0.61096	0.881865	0.12759	0.795468	0.42639	0.772592	0.19832	0.801838	0.80603	0.973069	0.090942	0.480985
chr2_205779093	Zm00001eb104870	0.62837	0.934745	0.86877	0.980627	0.38609	0.875568	0.22576	0.648037	0.41474	0.917073	0.26021	0.649815	0.90573	0.990566	0.010592	0.434721	0.80404	0.951107
chr2_205779152	Zm00001eb104870	0.77128	0.965207	0.22723	0.756759	0.44944	0.896539	0.019384	0.270036	0.10178	0.77495	0.014218	0.197428	0.16993	0.781934	0.16168	0.743544	0.036865	0.351793
chr2_205779438	Zm00001eb104870	0.57272	0.921149	0.84851	0.977137	0.26363	0.825514	0.98302	0.996191	0.081511	0.752206	0.60561	0.864732	0.28804	0.851035	0.77878	0.968446	0.79855	0.949505
chr2_205779577	Zm00001eb104870	0.66613	0.943566	0.4064	0.856141	0.41353	0.884867	0.49682	0.83046	0.063295	0.725669	0.4171	0.766875	0.28358	0.848949	0.51285	0.908453	0.65717	0.903727
chr2_205779669	Zm00001eb104870	0.6511	0.940099	0.88559	0.983448	0.31827	0.849805	0.77861	0.941532	0.071883	0.738892	0.38076	0.743697	0.50713	0.92513	0.6824	0.949638	0.60418	0.883549
chr2_205779720	Zm00001eb104870	0.40428	0.866499	0.27225	0.787192	0.96191	0.996037	0.21918	0.64174	0.086115	0.757925	0.31865	0.6991	0.19363	0.798598	0.70177	0.953627	0.88307	0.972748
chr2_205779748	Zm00001eb104870	0.64939	0.939681	0.89439	0.984808	0.27568	0.831499	0.76364	0.936884	0.025144	0.636929	0.235	0.625887	0.31884	0.864596	0.90206	0.987502	0.62758	0.892545
chr2_205779764	Zm00001eb104870	0.16597	0.722539	0.8464	0.976762	0.46285	0.900615	0.94871	0.988125	0.015488	0.596806	0.10071	0.450414	0.011233	0.499703	0.5799	0.925991	0.20862	0.636491
chr2_205779790	Zm00001eb104870	0.41968	0.872467	0.20466	0.739467	0.75196	0.96734	0.17748	0.598621	0.70588	0.970093	0.88736	0.968815	0.88003	0.987646	0.14038	0.72328	0.57217	0.870474
chr2_205779819	Zm00001eb104870	0.41968	0.872467	0.20466	0.739467	0.75196	0.96734	0.17748	0.598621	0.70588	0.970093	0.88736	0.968815	0.88003	0.987646	0.14038	0.72328	0.57217	0.870474
chr2_205779820	Zm00001eb104870	0.41968	0.872467	0.20466	0.739467	0.75196	0.96734	0.17748	0.598621	0.70588	0.970093	0.88736	0.968815	0.88003	0.987646	0.14038	0.72328	0.57217	0.870474
chr2_205779833	Zm00001eb104870	0.41968	0.872467	0.20466	0.739467	0.75196	0.96734	0.17748	0.598621	0.70588	0.970093	0.88736	0.968815	0.88003	0.987646	0.14038	0.72328	0.57217	0.870474
chr2_205780048	Zm00001eb104870	0.12515	0.678696	0.88637	0.983588	0.58043	0.932719	0.48859	0.826298	0.96309	0.996981	0.31865	0.6991	0.17394	0.785063	0.48376	0.899904	0.33935	0.745804
chr2_205780110	Zm00001eb104870	0.059928	0.574928	0.42147	0.861973	0.35204	0.863145	0.34738	0.744308	0.33986	0.896624	0.44878	0.785647	0.20881	0.808738	0.33594	0.847374	0.36798	0.764874
chr2_205780145	Zm00001eb104870	0.13109	0.685698	0.11345	0.648295	0.34877	0.861849	0.38073	0.765687	0.8844	0.990125	0.32102	0.700959	0.23057	0.821514	0.081887	0.649701	0.48483	0.830618
chr2_205780176	Zm00001eb104870	0.26403	0.797496	0.18193	0.72026	0.39604	0.878986	0.28287	0.697402	0.93892	0.994947	0.33959	0.714933	0.30507	0.858746	0.096422	0.671405	0.3119	0.726161
chr2_205780205	Zm00001eb104870	0.14252	0.698647	0.75666	0.959693	0.50439	0.91286	0.97882	0.99524	0.020364	0.618692	0.22718	0.618006	0.016492	0.528114	0.39656	0.871282	0.34495	0.749667
chr2_205780245	Zm00001eb104870	0.3124	0.825071	0.21324	0.746202	0.43877	0.893131	0.24787	0.668065	0.94232	0.995251	0.32363	0.70299	0.31445	0.862824	0.09926	0.675211	0.2737	0.696465
chr2_205780296	Zm00001eb104870	0.37261	0.853427	0.85225	0.977755	0.5166	0.916273	0.88593	0.972327	0.028815	0.650029	0.069787	0.387666	0.034241	0.599153	0.57843	0.925612	0.20692	0.634728
chr2_205780298	Zm00001eb104870	0.37261	0.853427	0.85225	0.977755	0.5166	0.916273	0.88593	0.972327	0.028815	0.650029	0.069787	0.387666	0.034241	0.599153	0.57843	0.925612	0.20692	0.634728
chr2_205780320	Zm00001eb104870	0.41158	0.86939	0.84764	0.976986	0.55574	0.926479	0.91062	0.978684	0.030321	0.654987	0.067055	0.381374	0.035167	0.60181	0.52855	0.912714	0.21252	0.640479
chr2_205780561	Zm00001eb104870	0.26794	0.799877	0.64039	0.932887	0.41754	0.886205	0.93915	0.98579	0.019028	0.613251	0.073454	0.395758	0.027077	0.574214	0.70863	0.954959	0.22825	0.656109
chr2_205780762	Zm00001eb104870	0.53023	0.909282	0.73503	0.95506	0.24026	0.812901	0.12843	0.537422	0.039334	0.679293	0.56498	0.846016	0.051954	0.642419	0.12249	0.704208	0.53105	0.852511
chr2_205780792	Zm00001eb104870	0.43223	0.877281	0.38462	0.846683	0.32597	0.852915	0.7497	0.932378	0.031836	0.659382	0.099359	0.447934	0.052773	0.644088	0.98326	0.99802	0.28306	0.703972
chr2_205780793	Zm00001eb104870	0.35752	0.846794	0.21555	0.748005	0.36376	0.867571	0.19858	0.621263	0.63632	0.96021	0.86616	0.9622	0.66764	0.9581	0.95984	0.995022	0.94067	0.986742
chr2_205780794	Zm00001eb104870	0.68788	0.948394	0.3243	0.817045	0.27812	0.83263	0.45917	0.810977	0.066371	0.730691	0.99992	0.999974	0.1465	0.762688	0.23412	0.79604	0.78847	0.946572
chr2_205780808	Zm00001eb104870	0.30262	0.81988	0.26568	0.783114	0.98691	0.998639	0.07361	0.441791	0.33118	0.89376	0.91278	0.976317	0.48321	0.918991	0.7031	0.953911	0.58914	0.877526
chr2_205780814	Zm00001eb104870	0.75833	0.962801	0.33313	0.821754	0.28916	0.837707	0.81237	0.951742	0.45351	0.926188	0.38376	0.745675	0.7439	0.970089	0.89832	0.98705	0.92218	0.982488
chr2_205780821	Zm00001eb104870	0.21747	0.766083	0.85356	0.978006	0.44708	0.895805	0.96614	0.992228	0.029032	0.650782	0.13801	0.510809	0.019276	0.542201	0.68855	0.950898	0.25095	0.677003
chr2_205780826	Zm00001eb104870	0.61605	0.931636	0.40076	0.853735	0.81218	0.977003	0.63312	0.890835	0.55848	0.947441	0.59889	0.861692	0.29813	0.855616	0.69689	0.952619	0.56931	0.869248
chr2_205780835	Zm00001eb104870	0.75833	0.962801	0.33313	0.821754	0.28916	0.837707	0.81237	0.951742	0.45351	0.926188	0.38376	0.745675	0.7439	0.970089	0.89832	0.98705	0.92218	0.982488
chr2_205780853	Zm00001eb104870	0.34933	0.843084	0.29042	0.798095	0.27002	0.828709	0.51744	0.84049	0.68416	0.967042	0.061299	0.367492	0.83804	0.982624	0.13317	0.715903	0.12536	0.535636
chr2_205780857	Zm00001eb104870	0.83392	0.976197	0.50053	0.891143	0.95403	0.995111	0.27489	0.691041	0.1947	0.838603	0.015703	0.206207	0.056917	0.652797	0.91617	0.989428	0.048473	0.387568
chr2_205780858	Zm00001eb104870	0.91737	0.989252	0.83866	0.975469	0.71027	0.960157	0.24578	0.666299	0.058327	0.7171	8.2098e-05	0.0143624	0.020044	0.545422	0.077195	0.642289	0.003727	0.148905
chr2_205780882	Zm00001eb104870	0.27547	0.804432	0.8923	0.984457	0.54444	0.923494	0.90619	0.977545	0.13332	0.799902	0.18037	0.566965	0.090983	0.705832	0.64432	0.941221	0.34619	0.750515
chr2_205780894	Zm00001eb104870	0.27547	0.804432	0.8923	0.984457	0.54444	0.923494	0.90619	0.977545	0.13332	0.799902	0.18037	0.566965	0.090983	0.705832	0.64432	0.941221	0.34619	0.750515
chr2_205791409	Zm00001eb104900	0.94844	0.993437	0.26891	0.78512	0.46066	0.899955	0.80783	0.950402	0.6163	0.95716	0.37657	0.740853	0.87871	0.987506	0.26415	0.813396	0.7893	0.94682
chr2_205791494	Zm00001eb104900	0.7648	0.964016	0.68512	0.943928	0.55718	0.926869	0.15048	0.566447	0.55363	0.946491	0.24578	0.636317	0.77614	0.974725	0.52529	0.91184	0.11113	0.514099
chr2_205791506	Zm00001eb104900	0.77731	0.96634	0.16782	0.70755	0.0074621	0.366189	0.35366	0.74845	0.41761	0.917769	0.12608	0.493096	0.53868	0.93263	0.50417	0.906106	0.26542	0.689529
chr2_205791513	Zm00001eb104900	0.71275	0.953723	0.46149	0.877449	0.77695	0.971562	0.22687	0.64908	0.31986	0.890162	0.5493	0.838659	0.71665	0.965982	0.75977	0.965026	0.43917	0.806848
chr2_205791529	Zm00001eb104900	0.77731	0.96634	0.16782	0.70755	0.0074621	0.366189	0.35366	0.74845	0.41761	0.917769	0.12608	0.493096	0.53868	0.93263	0.50417	0.906106	0.26542	0.689529
chr2_205791717	Zm00001eb104900	0.25343	0.790696	0.26691	0.783897	0.71487	0.960974	0.017091	0.257706	0.84672	0.986521	0.080074	0.410061	0.57168	0.939816	0.22293	0.789149	0.044069	0.375019
chr2_205791938	Zm00001eb104900	0.94656	0.993258	0.21999	0.751331	0.25334	0.820082	0.25727	0.676147	0.23462	0.858541	0.96359	0.990459	0.23192	0.822209	0.95385	0.994232	0.7919	0.947599
chr2_205791945	Zm00001eb104900	0.96296	0.995418	0.18519	0.723102	0.31471	0.848338	0.38138	0.766083	0.18611	0.833797	0.86949	0.963261	0.2389	0.826006	0.8124	0.974138	0.60834	0.885217
chr2_205791956	Zm00001eb104900	0.96296	0.995418	0.18519	0.723102	0.31471	0.848338	0.38138	0.766083	0.18611	0.833797	0.86949	0.963261	0.2389	0.826006	0.8124	0.974138	0.60834	0.885217
chr2_205791973	Zm00001eb104900	0.52344	0.907191	0.46842	0.880048	0.36843	0.869143	0.43077	0.795462	0.35007	0.8996	0.74115	0.919783	0.50065	0.923511	0.56368	0.92212	0.69191	0.915912
chr2_205791988	Zm00001eb104900	0.82739	0.975115	0.24049	0.766408	0.85499	0.983242	0.0040082	0.147469	0.78228	0.979507	0.0045268	0.117755	0.7699	0.973879	0.45667	0.891765	0.011987	0.231744
chr2_205792011	Zm00001eb104900	0.61775	0.932059	0.18129	0.719706	0.9007	0.988887	0.0025112	0.121993	0.82327	0.98406	0.0051383	0.124902	0.68311	0.960731	0.48404	0.899991	0.0059985	0.178079
chr2_205792012	Zm00001eb104900	0.99136	0.998857	0.75741	0.959839	0.96127	0.99597	0.10363	0.499376	0.46955	0.929719	0.1821	0.56906	0.67455	0.959243	0.69982	0.953191	0.21026	0.638148
chr2_205792014	Zm00001eb104900	0.59394	0.926628	0.59306	0.920079	0.88992	0.987474	0.25585	0.67493	0.48678	0.933364	0.28509	0.671854	0.59812	0.945222	0.81857	0.975145	0.13294	0.546305
chr2_205792203	Zm00001eb104900	0.98156	0.997633	0.42159	0.862034	0.031663	0.521538	0.2631	0.681133	0.30595	0.885788	0.014318	0.198056	0.13265	0.750542	0.5298	0.913063	0.02349	0.298338
chr2_205792205	Zm00001eb104900	0.1709	0.727186	0.036485	0.489848	0.30819	0.84541	0.0010551	0.0857156	0.85563	0.987389	0.00086437	0.0514574	0.06357	0.665402	0.012475	0.449806	0.0011808	0.0955885
chr2_205792284	Zm00001eb104900	0.37177	0.853026	0.2348	0.762286	0.0032962	0.286751	0.23024	0.65213	0.24997	0.864836	0.095399	0.440484	0.1193	0.738868	0.33404	0.846589	0.054677	0.404375
chr2_205792285	Zm00001eb104900	0.37177	0.853026	0.2348	0.762286	0.0032962	0.286751	0.23024	0.65213	0.24997	0.864836	0.095399	0.440484	0.1193	0.738868	0.33404	0.846589	0.054677	0.404375
chr2_205792296	Zm00001eb104900	0.78563	0.967938	0.68087	0.942968	0.10174	0.686232	0.64457	0.895278	0.33045	0.893514	0.035665	0.293197	0.16236	0.775936	0.89012	0.986084	0.16041	0.582311
chr2_205792317	Zm00001eb104900	0.68027	0.946764	0.42736	0.864333	0.91307	0.990372	0.41356	0.78563	0.87943	0.989675	0.24074	0.631498	0.66345	0.957386	0.32871	0.844289	0.28979	0.709345
chr2_205792320	Zm00001eb104900	0.68027	0.946764	0.42736	0.864333	0.91307	0.990372	0.41356	0.78563	0.87943	0.989675	0.24074	0.631498	0.66345	0.957386	0.32871	0.844289	0.28979	0.709345
chr2_205792335	Zm00001eb104900	0.68027	0.946764	0.42736	0.864333	0.91307	0.990372	0.41356	0.78563	0.87943	0.989675	0.24074	0.631498	0.66345	0.957386	0.32871	0.844289	0.28979	0.709345
chr2_205792339	Zm00001eb104900	0.68027	0.946764	0.42736	0.864333	0.91307	0.990372	0.41356	0.78563	0.87943	0.989675	0.24074	0.631498	0.66345	0.957386	0.32871	0.844289	0.28979	0.709345
chr2_205792340	Zm00001eb104900	0.68027	0.946764	0.42736	0.864333	0.91307	0.990372	0.41356	0.78563	0.87943	0.989675	0.24074	0.631498	0.66345	0.957386	0.32871	0.844289	0.28979	0.709345
chr2_205792342	Zm00001eb104900	0.86441	0.981196	0.42144	0.861966	0.064847	0.618939	0.34895	0.745332	0.22311	0.853332	0.01805	0.219155	0.15877	0.773103	0.6949	0.95218	0.074657	0.449871
chr2_205792362	Zm00001eb104900	0.8188	0.973665	0.54224	0.90477	0.8633	0.983994	0.55929	0.859976	0.92843	0.994077	0.22828	0.619151	0.72667	0.967501	0.29445	0.828532	0.43088	0.802317
chr2_205792417	Zm00001eb104900	0.32248	0.83014	0.32185	0.815783	0.0066767	0.35572	0.1248	0.532277	0.28171	0.877321	0.019828	0.228299	0.14471	0.761046	0.2815	0.82214	0.018658	0.274256
chr2_205792450	Zm00001eb104900	0.67593	0.945793	0.47792	0.883489	0.80214	0.975479	0.26529	0.683051	0.71751	0.971588	0.22428	0.615125	0.1432	0.759841	0.35408	0.854784	0.060772	0.419259
chr2_205792497	Zm00001eb104900	0.41494	0.870715	0.0050733	0.276155	0.61845	0.941483	0.00042314	0.0597021	0.29306	0.881222	0.00065718	0.0446358	0.071946	0.678658	0.01604	0.472716	0.00036104	0.0580667
chr2_205792522	Zm00001eb104900	0.37554	0.85465	0.0045122	0.265754	0.61413	0.940506	0.00053471	0.0653581	0.30355	0.884946	0.00090316	0.0526556	0.094208	0.709788	0.025946	0.520862	0.00047287	0.0652941
chr2_205792666	Zm00001eb104900	0.97178	0.996356	0.85606	0.978445	0.72601	0.962945	0.37813	0.764083	0.42356	0.919299	0.38718	0.74784	0.50906	0.925619	0.16894	0.74967	0.39481	0.781486
chr2_205792674	Zm00001eb104900	0.86957	0.982024	0.52287	0.898529	0.19334	0.781423	0.21426	0.636959	0.37869	0.907587	0.6882	0.899505	0.73363	0.968577	0.21079	0.781101	0.63698	0.896143
chr2_205792677	Zm00001eb104900	0.86957	0.982024	0.52287	0.898529	0.19334	0.781423	0.21426	0.636959	0.37869	0.907587	0.6882	0.899505	0.73363	0.968577	0.21079	0.781101	0.63698	0.896143
chr2_205792691	Zm00001eb104900	0.86182	0.980794	0.96088	0.99459	0.23092	0.807298	0.52586	0.84456	0.56087	0.947853	0.10916	0.465253	0.46357	0.913653	0.24958	0.805295	0.16876	0.59252
chr2_205792692	Zm00001eb104900	0.89403	0.985811	0.54614	0.905994	0.78496	0.97282	0.12612	0.534117	0.72588	0.972591	0.1923	0.581122	0.71649	0.965949	0.66077	0.944914	0.065051	0.429206
chr2_205792747	Zm00001eb104900	0.98854	0.998526	0.079871	0.596503	0.57936	0.932452	0.38116	0.765957	0.8028	0.981856	0.96782	0.991575	0.55083	0.935272	0.52749	0.912423	0.36379	0.762232
chr2_205793321	Zm00001eb104900	0.41252	0.869777	0.78655	0.965778	0.12012	0.711198	0.64189	0.894254	0.99068	0.99927	0.18488	0.572389	0.73073	0.968146	0.22652	0.791362	0.098616	0.493456
chr2_205793325	Zm00001eb104900	0.50817	0.902448	0.78119	0.964683	0.12088	0.712127	0.56535	0.862713	0.83503	0.985295	0.19579	0.584424	0.57648	0.94075	0.24764	0.80411	0.109	0.510675
chr2_205793341	Zm00001eb104900	0.50817	0.902448	0.78119	0.964683	0.12807	0.720605	0.52551	0.844394	0.7653	0.977438	0.24021	0.630965	0.49351	0.921714	0.25967	0.810955	0.11183	0.515214
chr2_205793387	Zm00001eb104900	0.60678	0.929237	0.9184	0.988623	0.14667	0.740904	0.95042	0.988521	0.92834	0.994068	0.39615	0.753726	0.69117	0.961952	0.15043	0.733111	0.21547	0.643469
chr2_205793391	Zm00001eb104900	0.60678	0.929237	0.9184	0.988623	0.14667	0.740904	0.95042	0.988521	0.92834	0.994068	0.39615	0.753726	0.69117	0.961952	0.15043	0.733111	0.21547	0.643469
chr2_205793413	Zm00001eb104900	0.96171	0.995259	0.42694	0.864159	0.81994	0.978184	0.32179	0.726608	0.67495	0.96574	0.2696	0.658381	0.5882	0.943233	0.36662	0.85997	0.16279	0.585262
chr2_205793510	Zm00001eb104900	0.8341	0.976226	0.48411	0.885683	0.97846	0.997855	0.77232	0.939557	0.17751	0.82913	0.70398	0.905773	0.6741	0.959167	0.18702	0.764226	0.58703	0.876639
chr2_205793511	Zm00001eb104900	0.8341	0.976226	0.48411	0.885683	0.97846	0.997855	0.77232	0.939557	0.17751	0.82913	0.70398	0.905773	0.6741	0.959167	0.18702	0.764226	0.58703	0.876639
chr2_205793638	Zm00001eb104900	0.47725	0.892793	0.76827	0.962123	0.77872	0.971857	0.76143	0.936164	0.060477	0.721036	0.17061	0.554838	0.062192	0.662866	0.12207	0.703723	0.56014	0.86545
chr2_205793680	Zm00001eb104900	0.92272	0.990035	0.71088	0.94987	0.49734	0.910874	0.34184	0.74062	0.33181	0.893968	0.57125	0.848953	0.44991	0.909739	0.089335	0.661185	0.46367	0.819891
chr2_205793692	Zm00001eb104900	0.93386	0.991644	0.77859	0.96417	0.60749	0.939107	0.33531	0.736189	0.25063	0.865102	0.53878	0.833433	0.29097	0.852391	0.11105	0.690534	0.5188	0.846862
chr2_205793734	Zm00001eb104900	0.58705	0.924861	0.56271	0.911143	0.10104	0.685218	0.77108	0.939216	0.72307	0.972234	0.86098	0.960582	0.59994	0.945608	0.049147	0.586703	0.75421	0.936115
chr2_205793735	Zm00001eb104900	0.58705	0.924861	0.56271	0.911143	0.10104	0.685218	0.77108	0.939216	0.72307	0.972234	0.86098	0.960582	0.59994	0.945608	0.049147	0.586703	0.75421	0.936115
chr2_205793953	Zm00001eb104900	0.74585	0.960443	0.7383	0.955789	0.34374	0.859877	0.95154	0.988798	0.85386	0.987244	0.28924	0.67535	0.96011	0.996242	0.24103	0.800155	0.81359	0.953853
chr2_205794153	Zm00001eb104900	0.70895	0.952961	0.86514	0.980026	0.41729	0.886123	0.87473	0.969285	0.77622	0.978752	0.27786	0.665586	0.90999	0.991022	0.33287	0.846079	0.8949	0.975824
chr2_205794234	Zm00001eb104900	0.43502	0.878264	0.51304	0.89524	0.10033	0.68419	0.40261	0.779147	0.22946	0.856198	0.7299	0.915682	0.36394	0.882059	0.45872	0.892395	0.80866	0.952464
chr2_205794330	Zm00001eb104900	0.28564	0.810411	0.10305	0.634048	0.69186	0.956926	0.027003	0.30564	0.85137	0.987012	0.34267	0.71713	0.53984	0.932897	0.54157	0.916303	0.23501	0.662489
chr2_205794396	Zm00001eb104900	0.69951	0.950897	0.9455	0.992663	0.68219	0.954971	0.84477	0.961115	0.95486	0.99632	0.26537	0.654534	0.96645	0.996858	0.20234	0.775384	0.75949	0.93779
chr2_205794441	Zm00001eb104900	0.85012	0.978965	0.91907	0.988722	0.68011	0.954555	0.92344	0.981913	0.72612	0.97262	0.37984	0.743092	0.85824	0.985095	0.2242	0.789934	0.92119	0.982243
chr2_205794531	Zm00001eb104900	0.51781	0.90547	0.44115	0.869775	0.66995	0.952553	0.14079	0.554179	0.96198	0.996891	0.74131	0.919826	0.79374	0.977094	0.96045	0.995114	0.41374	0.792651
chr2_205794569	Zm00001eb104900	0.57163	0.92084	0.54054	0.904212	0.76032	0.96876	0.18238	0.604068	0.85597	0.987412	0.6199	0.87104	0.90054	0.989981	0.86753	0.982727	0.55195	0.861944
chr2_205794574	Zm00001eb104900	0.57163	0.92084	0.54054	0.904212	0.76032	0.96876	0.18238	0.604068	0.85597	0.987412	0.6199	0.87104	0.90054	0.989981	0.86753	0.982727	0.55195	0.861944
chr2_205794623	Zm00001eb104900	0.56093	0.917984	0.44018	0.869444	0.69509	0.957558	0.19249	0.614879	0.79517	0.98102	0.4582	0.791054	0.99604	0.999656	0.88209	0.98493	0.59266	0.878922
chr2_205794635	Zm00001eb104900	0.59276	0.92631	0.49446	0.889019	0.75135	0.967256	0.12326	0.530078	0.98826	0.999081	0.74701	0.921949	0.80617	0.978598	0.83568	0.977916	0.4354	0.804838
chr2_205794896	Zm00001eb104900	0.49114	0.897278	0.24521	0.76954	0.69304	0.957144	0.33095	0.733086	0.89692	0.991266	0.55541	0.841569	0.77263	0.974276	0.78659	0.969834	0.58685	0.876564
chr2_205794951	Zm00001eb104900	0.48112	0.89403	0.31967	0.81465	0.6796	0.95445	0.20124	0.623977	0.90075	0.991585	0.59254	0.858816	0.80929	0.978986	0.96093	0.995174	0.58092	0.874134
chr2_205794998	Zm00001eb104900	0.49839	0.899567	0.37987	0.844549	0.67947	0.95442	0.1675	0.587126	0.90605	0.992083	0.69423	0.901964	0.7729	0.974312	0.93642	0.992108	0.44101	0.807853
chr2_205795069	Zm00001eb104900	0.068873	0.593073	0.26176	0.780608	0.029776	0.513794	0.10561	0.502631	0.28566	0.878723	0.0031989	0.0994807	0.15797	0.772402	0.61565	0.934659	0.061343	0.420559
chr2_205795092	Zm00001eb104900	0.49935	0.899866	0.52998	0.900867	0.63134	0.944412	0.1431	0.557238	0.34097	0.896998	0.79166	0.937708	0.29469	0.854076	0.74016	0.961365	0.36162	0.760824
chr2_205795149	Zm00001eb104900	0.59661	0.926953	0.10134	0.631613	0.36773	0.868895	0.46829	0.815808	0.58811	0.952622	0.67318	0.893484	0.6979	0.963096	0.95315	0.994137	0.9116	0.979877
chr2_205795155	Zm00001eb104900	0.59661	0.926953	0.10134	0.631613	0.36773	0.868895	0.46829	0.815808	0.58811	0.952622	0.67318	0.893484	0.6979	0.963096	0.95315	0.994137	0.9116	0.979877
chr2_205795235	Zm00001eb104900	0.87615	0.983084	0.67702	0.942019	0.81933	0.978106	0.74891	0.93212	0.51389	0.938691	0.95835	0.989025	0.45519	0.911358	0.73837	0.960989	0.7298	0.928349
chr2_205795252	Zm00001eb104900	0.073148	0.601436	0.27904	0.791287	0.97815	0.99783	0.18356	0.60532	0.67155	0.965259	0.21564	0.606197	0.88968	0.988724	0.91999	0.989939	0.48042	0.828447
chr2_205795255	Zm00001eb104900	0.073148	0.601436	0.27904	0.791287	0.97815	0.99783	0.18356	0.60532	0.67155	0.965259	0.21564	0.606197	0.88968	0.988724	0.91999	0.989939	0.48042	0.828447
chr2_205795310	Zm00001eb104900	0.17669	0.7323	0.059014	0.554083	0.4184	0.88648	0.0054341	0.166644	0.19982	0.84134	0.17798	0.564043	0.12488	0.743029	0.80495	0.972926	0.14387	0.561077
chr2_205795320	Zm00001eb104900	0.50144	0.900484	0.48247	0.885107	0.58498	0.933791	0.11396	0.516032	0.45811	0.927212	0.77304	0.931349	0.41938	0.90073	0.72841	0.958968	0.3762	0.770086
chr2_205795444	Zm00001eb104900	0.10608	0.653994	0.12316	0.660585	0.29385	0.839759	0.012487	0.229435	0.074386	0.742415	0.089733	0.429569	0.031059	0.588964	0.7442	0.962118	0.12147	0.529949
chr2_205795470	Zm00001eb104900	0.10608	0.653994	0.12316	0.660585	0.29385	0.839759	0.012487	0.229435	0.074386	0.742415	0.089733	0.429569	0.031059	0.588964	0.7442	0.962118	0.12147	0.529949
chr2_205795634	Zm00001eb104900	0.75014	0.961312	0.87468	0.981646	0.65666	0.949771	0.53455	0.848668	0.40837	0.915364	0.99039	0.997531	0.6261	0.950741	0.87896	0.984437	0.63076	0.893792
chr2_205795669	Zm00001eb104900	0.066654	0.588747	0.43875	0.868908	0.26662	0.826932	0.64694	0.896181	0.84859	0.986704	0.95657	0.98854	0.79328	0.977054	0.86756	0.982734	0.42438	0.798669
chr2_205796032	Zm00001eb104900	0.41257	0.869796	0.40106	0.853876	0.29838	0.841398	0.036967	0.343432	0.12209	0.791363	0.23445	0.625326	0.18787	0.794785	0.51833	0.909933	0.21546	0.643459
chr2_205796113	Zm00001eb104900	0.056273	0.567396	0.30848	0.808475	0.05617	0.597696	0.10328	0.49879	0.062712	0.72462	0.039653	0.306511	0.10191	0.719267	0.60149	0.931279	0.29529	0.713637
chr2_205796155	Zm00001eb104900	0.23563	0.778922	0.89808	0.985382	0.30468	0.843977	0.97538	0.994404	0.80579	0.982184	0.4309	0.77524	0.92805	0.993055	0.73099	0.959497	0.90246	0.977769
chr2_206144344	Zm00001eb105030	0.79541	0.969647	0.93696	0.991433	0.77543	0.971312	0.39609	0.775186	0.7958	0.981095	0.59441	0.859659	0.48901	0.920517	0.79469	0.971207	0.37437	0.768905
chr2_206144376	Zm00001eb105030	0.80509	0.971388	0.97555	0.996667	0.63621	0.945401	0.36514	0.755837	0.053483	0.707655	0.17895	0.565226	0.038012	0.609005	0.42111	0.879993	0.14642	0.564435
chr2_206144395	Zm00001eb105030	0.52382	0.907316	0.72226	0.952357	0.83777	0.980856	0.68415	0.910015	0.22135	0.852461	0.96193	0.990021	0.097793	0.71421	0.66384	0.945639	0.67488	0.91009
chr2_206144456	Zm00001eb105030	0.48386	0.894881	0.8409	0.97583	0.72181	0.962221	0.76751	0.938104	0.24674	0.86382	0.91236	0.97619	0.10641	0.724727	0.76997	0.966836	0.82242	0.956372
chr2_206144470	Zm00001eb105030	0.52382	0.907316	0.72226	0.952357	0.83777	0.980856	0.68415	0.910015	0.22135	0.852461	0.96193	0.990021	0.097793	0.71421	0.66384	0.945639	0.67488	0.91009
chr2_206144545	Zm00001eb105030	0.68183	0.94704	0.90049	0.985787	0.63696	0.945545	0.73444	0.927363	0.077051	0.746421	0.49475	0.810911	0.090578	0.70524	0.76898	0.966656	0.44372	0.809286
chr2_206144608	Zm00001eb105030	0.6549	0.940973	0.87341	0.981429	0.66945	0.952437	0.80741	0.950283	0.27149	0.873392	0.96586	0.991066	0.1294	0.747464	0.79325	0.97096	0.79136	0.947446
chr2_206144665	Zm00001eb105030	0.77048	0.965051	0.61942	0.927402	0.81246	0.977043	0.42438	0.791814	0.2504	0.864999	0.60726	0.865461	0.072334	0.679314	0.91224	0.988931	0.34856	0.752114
chr2_206144763	Zm00001eb105030	0.61765	0.932033	0.86979	0.9808	0.96675	0.99661	0.99826	0.999611	0.15721	0.816728	0.88429	0.967896	0.10859	0.727254	0.80438	0.972836	0.99541	0.998967
chr2_206144780	Zm00001eb105030	0.61765	0.932033	0.86979	0.9808	0.96675	0.99661	0.99826	0.999611	0.15721	0.816728	0.88429	0.967896	0.10859	0.727254	0.80438	0.972836	0.99541	0.998967
chr2_206144811	Zm00001eb105030	0.39731	0.863714	0.90288	0.986179	0.82761	0.979351	0.99199	0.998185	0.2003	0.841628	0.88791	0.968962	0.092829	0.708179	0.62593	0.93701	0.96865	0.993099
chr2_206144883	Zm00001eb105030	0.7699	0.964934	0.25522	0.776329	0.66411	0.951316	0.96315	0.991538	0.060094	0.720428	0.95685	0.988616	0.02581	0.569465	0.51864	0.910025	0.73937	0.931445
chr2_206145171	Zm00001eb105030	0.78903	0.968466	0.57304	0.914258	0.95004	0.994668	0.54351	0.852884	0.018311	0.610123	0.13957	0.513034	0.018383	0.537646	0.29502	0.828826	0.24928	0.675507
chr2_206145313	Zm00001eb105030	0.39746	0.863774	0.37252	0.841171	0.42412	0.888406	0.53421	0.848506	0.94026	0.995048	0.98685	0.996609	0.83773	0.982578	0.61725	0.935032	0.36722	0.764399
chr2_206145323	Zm00001eb105030	0.64199	0.93798	0.18253	0.720766	0.73998	0.965341	0.53137	0.847137	0.9646	0.997135	0.50584	0.816744	0.78247	0.975593	0.56569	0.922458	0.52097	0.847898
chr2_206145419	Zm00001eb105030	0.72478	0.956221	0.9826	0.997633	0.47215	0.903508	0.85521	0.963958	0.08882	0.761249	0.55145	0.839675	0.099539	0.716355	0.82419	0.976035	0.39932	0.784146
chr2_206145736	Zm00001eb105030	0.9256	0.99043	0.8806	0.982657	0.85924	0.983844	0.8052	0.949647	0.71523	0.971274	0.54343	0.835772	0.85136	0.984243	0.8198	0.975335	0.52838	0.851306
chr2_206145965	Zm00001eb105030	0.77547	0.966016	0.36921	0.839653	0.53849	0.921919	0.88599	0.972338	0.62403	0.958367	0.68489	0.898208	0.87921	0.987565	0.88797	0.985772	0.63669	0.896034
chr2_206146032	Zm00001eb105030	0.82554	0.974802	0.8948	0.984877	0.62746	0.943566	0.57096	0.865192	0.74542	0.975077	0.041319	0.311859	0.65628	0.956106	0.81435	0.974426	0.086648	0.473155
chr2_206146526	Zm00001eb105030	0.59552	0.926953	0.84162	0.975959	0.41262	0.884547	0.8244	0.955272	0.28667	0.879025	0.97605	0.993762	0.12916	0.747228	0.82224	0.975716	0.74799	0.934163
chr2_206146666	Zm00001eb105030	0.44262	0.881068	0.92759	0.989995	0.28772	0.837046	0.74046	0.929333	0.29976	0.883532	0.57905	0.85264	0.15276	0.768091	0.3267	0.843381	0.74025	0.931724
chr2_206146903	Zm00001eb105030	0.9563	0.994527	0.51057	0.894436	0.2845	0.835511	0.99807	0.999571	0.20972	0.846585	0.24527	0.635819	0.98867	0.999002	0.27725	0.820023	0.47372	0.825087
chr2_206147015	Zm00001eb105030	0.64977	0.939765	0.4432	0.870571	0.50984	0.91437	0.00093641	0.0816607	0.067179	0.731861	0.0058163	0.132438	0.014948	0.522237	0.0021784	0.296244	0.0031437	0.139842
chr2_206147022	Zm00001eb105030	0.93095	0.991204	0.78631	0.965718	0.73111	0.963773	0.018577	0.265919	0.16505	0.821626	0.0055713	0.129785	0.37056	0.884524	0.61985	0.935607	0.0051266	0.167845
chr2_206147023	Zm00001eb105030	0.62807	0.934672	0.45664	0.875705	0.4309	0.890636	0.071228	0.436474	0.20482	0.843975	0.33484	0.711466	0.028889	0.581058	0.013059	0.454182	0.13461	0.548647
chr2_206147105	Zm00001eb105030	0.76769	0.964515	0.64169	0.933239	0.71048	0.960199	0.6596	0.900949	0.1124	0.78508	0.68648	0.898841	0.39681	0.893286	0.65966	0.944683	0.93557	0.985506
chr2_206147156	Zm00001eb105030	0.89372	0.98577	0.97435	0.996474	0.77843	0.971807	0.017097	0.257738	0.18669	0.834148	0.0029348	0.0953757	0.40355	0.895619	0.28439	0.823568	0.017643	0.268544
chr2_206147260	Zm00001eb105030	0.91093	0.988268	0.07204	0.581776	0.58546	0.933904	3.4414e-06	0.00774287	0.13865	0.804002	9.507e-05	0.0155051	0.010857	0.497749	6.8786e-05	0.117008	1.069e-06	0.0056215
chr2_206147336	Zm00001eb105030	0.73159	0.957622	0.27987	0.791803	0.93451	0.992898	0.0003744	0.0568275	0.1273	0.795228	4.5294e-05	0.0105769	0.076794	0.686465	0.00013652	0.141911	2.4732e-05	0.0187654
chr2_206147778	Zm00001eb105030	0.70756	0.952662	0.8957	0.985028	0.4606	0.899936	0.64248	0.89447	0.54459	0.94475	0.36057	0.729891	0.19411	0.798971	0.30845	0.835297	0.82053	0.955836
chr2_206147779	Zm00001eb105030	0.50809	0.902426	0.023221	0.434609	NA	NA	NA	NA	NA	NA	NA	NA	NA	NA	NA	NA	NA	NA
chr2_206147820	Zm00001eb105030	0.51802	0.905524	0.9198	0.988835	0.3831	0.874518	0.70269	0.916542	0.26293	0.870051	0.72125	0.912434	0.58513	0.94258	0.88974	0.986033	0.62519	0.891595
chr2_206148138	Zm00001eb105030	0.85953	0.980423	0.38919	0.848723	0.78625	0.973039	0.0066355	0.180305	0.43986	0.923007	0.010256	0.17109	0.99104	0.999212	0.27505	0.818964	0.0021668	0.121593
chr2_206148183	Zm00001eb105030	0.38517	0.858804	0.76784	0.962039	0.67179	0.952938	0.5229	0.843143	0.057773	0.715877	0.87909	0.966261	0.023627	0.560969	0.58381	0.927004	0.93031	0.984482
chr2_206148232	Zm00001eb105030	0.98989	0.998672	0.40115	0.853918	0.56505	0.928884	0.29943	0.710186	0.38744	0.909904	0.20626	0.596158	0.72595	0.967401	0.71014	0.95526	0.1212	0.529562
chr2_206148272	Zm00001eb105030	0.91472	0.988863	0.37351	0.84164	0.64753	0.94778	0.35135	0.746942	0.35901	0.902321	0.23547	0.626355	0.62641	0.9508	0.79023	0.970432	0.15402	0.574325
chr2_206148293	Zm00001eb105030	0.93441	0.9917	0.14705	0.68681	0.63982	0.946151	0.093577	0.481702	0.40287	0.913962	0.13309	0.503783	0.98425	0.998571	0.85206	0.980389	0.092027	0.482995
chr2_206148508	Zm00001eb105030	0.64508	0.9387	0.99571	0.999444	0.57148	0.930491	0.89936	0.975862	0.39062	0.910668	0.71315	0.9093	0.8326	0.98189	0.29729	0.829924	0.96185	0.991581
chr2_206148679	Zm00001eb105030	0.25947	0.794546	0.66954	0.940233	0.51591	0.916062	0.98899	0.997509	0.10596	0.778874	0.37771	0.741625	0.032182	0.592463	0.41773	0.878804	0.68309	0.912894
chr2_206149276	Zm00001eb105030	0.60989	0.930054	0.82704	0.973365	0.62631	0.943287	0.37779	0.763878	0.032365	0.660784	0.39212	0.751019	0.028723	0.580348	0.30638	0.834296	0.21264	0.6406
chr2_206149280	Zm00001eb105030	0.64436	0.938529	0.17874	0.717399	0.36488	0.867898	0.70076	0.915902	0.70477	0.969955	0.32284	0.702385	0.88326	0.987998	0.056119	0.602275	0.24601	0.672632
chr2_206149407	Zm00001eb105030	0.18214	0.737218	0.62655	0.929342	0.966	0.99654	0.27816	0.693679	0.3261	0.892166	0.78344	0.934953	0.34212	0.873719	0.43701	0.885323	0.45534	0.815505
chr2_206149560	Zm00001eb105030	0.9207	0.989745	0.5839	0.917445	0.26654	0.826873	0.47197	0.817744	0.81788	0.983461	0.4075	0.761	0.84303	0.983228	0.53303	0.913971	0.48207	0.829269
chr2_206149619	Zm00001eb105030	0.30717	0.822351	0.25501	0.776186	0.19155	0.780024	0.94972	0.988344	0.35248	0.900348	0.29004	0.676043	0.34009	0.872955	0.036617	0.554188	0.52371	0.849172
chr2_206149642	Zm00001eb105030	0.94439	0.993063	0.6619	0.938364	0.26809	0.827671	0.40942	0.783237	0.81594	0.983258	0.47472	0.800288	0.9163	0.991748	0.64513	0.941405	0.47722	0.826846
chr2_206149728	Zm00001eb105030	0.36156	0.848648	0.21066	0.744196	0.34069	0.858626	0.83078	0.957104	0.95976	0.996701	0.25513	0.645105	0.71681	0.966005	0.50283	0.905705	0.60098	0.882262
chr2_206149820	Zm00001eb105030	0.36724	0.851095	0.18994	0.727244	0.27048	0.82893	0.6291	0.889217	0.78503	0.979861	0.096773	0.443095	0.74785	0.970643	0.1993	0.773222	0.18725	0.613779
chr2_206149829	Zm00001eb105030	0.19705	0.750307	0.68595	0.944129	0.90418	0.989307	0.56076	0.860635	0.37046	0.905411	0.82583	0.949217	0.2154	0.812681	0.24307	0.801374	0.84152	0.961618
chr2_206149832	Zm00001eb105030	0.19705	0.750307	0.68595	0.944129	0.90418	0.989307	0.56076	0.860635	0.37046	0.905411	0.82583	0.949217	0.2154	0.812681	0.24307	0.801374	0.84152	0.961618
chr2_206150023	Zm00001eb105030	0.12638	0.680082	0.051123	0.534675	0.68227	0.954988	0.72844	0.925368	0.25759	0.867952	0.40437	0.75901	0.43781	0.906432	0.24585	0.803	0.82839	0.958082
chr2_206150041	Zm00001eb105030	0.023567	0.460783	0.11322	0.648008	0.039338	0.548614	0.24428	0.664976	0.68868	0.967693	0.71219	0.90894	0.54255	0.933531	0.76162	0.965353	0.2944	0.712975
chr2_206150306	Zm00001eb105030	0.17542	0.731164	0.17517	0.714156	0.091187	0.669718	0.54091	0.851711	0.36841	0.904853	0.84081	0.954088	0.42567	0.902665	0.12753	0.709775	0.92728	0.983725
chr2_206150320	Zm00001eb105030	0.49428	0.89831	0.11923	0.655706	0.65913	0.950287	0.84924	0.962323	0.82872	0.984625	0.18752	0.575543	0.84311	0.98324	0.30361	0.83296	0.33058	0.739662
chr2_206150978	Zm00001eb105030	0.11234	0.662467	0.0050257	0.2753	0.42379	0.888309	0.4277	0.79371	0.55601	0.946965	0.18236	0.569389	0.97587	0.997814	0.17501	0.754755	0.69264	0.916174
chr2_206151012	Zm00001eb105030	0.011523	0.381647	0.00010944	0.0800196	0.079434	0.649326	0.1849	0.606816	0.76393	0.977276	0.23477	0.625665	0.7033	0.963897	0.63139	0.938265	0.3377	0.744636
chr2_206151034	Zm00001eb105030	0.035926	0.511097	0.0031212	0.23655	0.15557	0.749855	0.13356	0.544408	0.22218	0.852866	0.10823	0.463633	0.12677	0.744903	0.34165	0.849635	0.1393	0.555049
chr2_206151482	Zm00001eb105030	0.96716	0.995979	0.84635	0.976753	0.26124	0.824311	0.32455	0.728617	0.87922	0.989647	0.41507	0.765621	0.83883	0.982705	0.72639	0.95857	0.3247	0.735476
chr2_206151507	Zm00001eb105030	0.3395	0.838408	0.28382	0.794234	0.10664	0.693442	0.51222	0.83798	0.82097	0.983822	0.30018	0.684466	0.90844	0.990859	0.1286	0.710953	0.33053	0.739626
chr2_206151534	Zm00001eb105030	0.52612	0.908041	0.51997	0.897553	0.082011	0.654045	0.89376	0.974408	0.82243	0.983983	0.39015	0.749747	0.81042	0.979151	0.093125	0.66683	0.52506	0.84976
chr2_206151623	Zm00001eb105030	0.93185	0.991344	0.92631	0.98981	0.29595	0.840713	0.41244	0.784962	0.82596	0.98431	0.62461	0.873124	0.92197	0.992405	0.66795	0.946562	0.46923	0.822758
chr2_206151637	Zm00001eb105030	0.42766	0.875566	0.29991	0.803617	0.086677	0.662103	0.75973	0.935633	0.85303	0.98716	0.17186	0.5564	0.79888	0.977766	0.32856	0.844228	0.43607	0.80519
chr2_206151670	Zm00001eb105030	0.41362	0.870211	0.20912	0.742989	0.8031	0.975649	0.92797	0.983023	0.6857	0.967266	0.30158	0.685555	0.72821	0.967715	0.63778	0.939701	0.63167	0.894131
chr2_206151721	Zm00001eb105030	0.028138	0.481384	0.38535	0.847006	0.59857	0.937015	0.90717	0.9778	0.69605	0.968766	0.88871	0.969214	0.98844	0.998979	0.85738	0.981199	0.49068	0.833548
chr2_206151726	Zm00001eb105030	0.12689	0.680695	0.92997	0.990363	0.74846	0.966771	0.91709	0.980336	0.65986	0.963562	0.94673	0.985815	0.95747	0.995976	0.90672	0.988183	0.78518	0.945588
chr2_206151840	Zm00001eb105030	0.92726	0.990673	0.67497	0.941532	0.306	0.844521	0.41812	0.788289	0.81066	0.982726	0.44136	0.781375	0.84125	0.982997	0.68194	0.949531	0.51781	0.846405
chr2_206151849	Zm00001eb105030	0.060883	0.576961	0.7608	0.96057	0.27077	0.829092	0.13076	0.54072	0.80192	0.981774	0.0065844	0.140237	0.77241	0.974265	0.78695	0.969902	0.0099517	0.215931
chr2_206151852	Zm00001eb105030	0.060883	0.576961	0.7608	0.96057	0.27077	0.829092	0.13076	0.54072	0.80192	0.981774	0.0065844	0.140237	0.77241	0.974265	0.78695	0.969902	0.0099517	0.215931
chr2_206151886	Zm00001eb105030	0.54298	0.912914	0.26365	0.781824	0.24416	0.815102	0.6649	0.90295	0.86269	0.988084	0.15819	0.538737	0.98972	0.999099	0.19177	0.767729	0.25346	0.679216
chr2_206151887	Zm00001eb105030	0.54298	0.912914	0.26365	0.781824	0.24416	0.815102	0.6649	0.90295	0.86269	0.988084	0.15819	0.538737	0.98972	0.999099	0.19177	0.767729	0.25346	0.679216
chr2_206151888	Zm00001eb105030	0.60989	0.930054	0.82704	0.973365	0.62631	0.943287	0.37779	0.763878	0.032365	0.660784	0.39212	0.751019	0.028723	0.580348	0.30638	0.834296	0.21264	0.6406
chr2_206480351	Zm00001eb105120	0.41632	0.871199	0.78248	0.964956	0.3813	0.873801	0.51913	0.841315	0.31396	0.888177	0.26875	0.657593	0.089997	0.704386	0.8904	0.98612	0.27478	0.697339
chr2_206480364	Zm00001eb105120	0.68488	0.947719	0.48597	0.886361	0.85877	0.98377	0.99171	0.998123	0.22536	0.854412	0.57022	0.848458	0.066586	0.670701	0.48815	0.901276	0.99309	0.998496
chr2_206480528	Zm00001eb105120	0.64665	0.93908	0.84063	0.97578	0.47647	0.904717	0.51521	0.839418	0.67031	0.965067	0.13443	0.50576	0.22735	0.819807	0.35146	0.853653	0.33714	0.744258
chr2_206480630	Zm00001eb105120	0.64134	0.937833	0.83551	0.97494	0.96158	0.996001	0.69392	0.913513	0.37583	0.906783	0.0029968	0.0963206	0.77835	0.975024	0.91412	0.989172	0.10235	0.499712
chr2_206480632	Zm00001eb105120	0.93545	0.991859	0.53725	0.903124	0.92824	0.992172	0.4397	0.800399	0.46471	0.928666	0.092194	0.434355	0.10183	0.719149	0.4636	0.893854	0.23647	0.663844
chr2_206480634	Zm00001eb105120	0.64134	0.937833	0.83551	0.97494	0.95296	0.994985	0.56527	0.862672	0.45941	0.927507	0.0029776	0.0960469	0.8409	0.982942	0.95825	0.994833	0.092286	0.483473
chr2_206480657	Zm00001eb105120	0.95209	0.993957	0.3085	0.808486	0.68511	0.955568	0.47134	0.817427	0.15941	0.818204	0.076692	0.402802	0.037109	0.606775	0.49232	0.902565	0.18266	0.608667
chr2_206480658	Zm00001eb105120	0.95209	0.993957	0.3085	0.808486	0.68511	0.955568	0.47134	0.817427	0.15941	0.818204	0.076692	0.402802	0.037109	0.606775	0.49232	0.902565	0.18266	0.608667
chr2_206480760	Zm00001eb105120	0.45299	0.884628	0.22371	0.754108	0.39397	0.878282	0.080259	0.456177	0.86315	0.988128	0.038466	0.302725	0.91039	0.991068	0.11793	0.698967	0.038432	0.357132
chr2_206480839	Zm00001eb105120	0.85818	0.980214	0.57309	0.914276	0.34589	0.860765	0.33463	0.735684	0.31757	0.889397	0.088946	0.428018	0.084281	0.69761	0.39263	0.869877	0.15662	0.577506
chr2_206480867	Zm00001eb105120	0.77635	0.966181	0.68825	0.944702	0.38425	0.874954	0.64863	0.896791	0.22254	0.85305	0.98871	0.997088	0.99462	0.999528	0.43453	0.884481	0.90159	0.977541
chr2_206480899	Zm00001eb105120	0.29972	0.818299	0.69544	0.946379	0.86098	0.983857	0.79835	0.947591	0.79796	0.981355	0.039587	0.306338	0.62458	0.950439	0.79022	0.97043	0.45352	0.814531
chr2_206480971	Zm00001eb105120	0.6721	0.944909	0.87852	0.982292	0.52636	0.918764	0.50525	0.834666	0.63583	0.960139	0.84208	0.954491	0.10281	0.720417	0.45395	0.890938	0.75527	0.936444
chr2_206481013	Zm00001eb105120	0.81616	0.973265	0.76091	0.9606	0.99701	0.999698	0.4531	0.807748	0.60999	0.956184	0.0042986	0.114882	0.85637	0.984847	0.96983	0.996315	0.114	0.518581
chr2_206481085	Zm00001eb105120	0.63736	0.93699	0.9878	0.998331	0.58149	0.932986	0.60688	0.880199	0.30262	0.884608	0.079528	0.40894	0.072216	0.679135	0.30984	0.835938	0.25111	0.677145
chr2_206481089	Zm00001eb105120	0.63736	0.93699	0.9878	0.998331	0.58149	0.932986	0.60688	0.880199	0.30262	0.884608	0.079528	0.40894	0.072216	0.679135	0.30984	0.835938	0.25111	0.677145
chr2_206481098	Zm00001eb105120	0.52502	0.907694	0.84099	0.975846	0.83881	0.981003	0.97173	0.993512	0.87433	0.989195	0.43507	0.777664	0.13219	0.750111	0.74883	0.963028	0.80913	0.95259
chr2_206481110	Zm00001eb105120	0.89169	0.985506	0.96796	0.995608	0.53176	0.920133	0.78959	0.944906	0.70917	0.970498	0.6337	0.877075	0.58862	0.943313	0.26987	0.816439	0.97919	0.995511
chr2_206481180	Zm00001eb105120	0.56453	0.91894	0.81675	0.971439	0.66236	0.950987	0.65567	0.899466	0.30715	0.88612	0.11696	0.478451	0.076514	0.686032	0.26759	0.815295	0.27496	0.697495
chr2_206481182	Zm00001eb105120	0.63736	0.93699	0.9878	0.998331	0.58149	0.932986	0.60688	0.880199	0.30262	0.884608	0.079528	0.40894	0.072216	0.679135	0.30984	0.835938	0.25111	0.677145
chr2_206481222	Zm00001eb105120	0.67947	0.946583	0.89842	0.985438	0.44303	0.894536	0.99025	0.997795	0.2831	0.877825	0.14395	0.519297	0.081165	0.693135	0.36356	0.858658	0.56832	0.868852
chr2_206481247	Zm00001eb105120	0.63541	0.936507	0.80032	0.968386	0.8123	0.977013	0.48513	0.824584	0.4446	0.924146	0.0030403	0.0970115	0.85329	0.98447	0.93374	0.99173	0.1007	0.496911
chr2_206481288	Zm00001eb105120	0.83167	0.975845	0.99408	0.999223	0.49242	0.909408	0.59056	0.873596	0.41379	0.916816	0.10058	0.450169	0.097554	0.713902	0.37463	0.862962	0.32061	0.732525
chr2_206481339	Zm00001eb105120	0.6538	0.940706	0.89169	0.984345	0.75251	0.967436	0.50171	0.832915	0.37298	0.905982	0.059939	0.364068	0.084976	0.698566	0.28681	0.824723	0.24458	0.671311
chr2_206481374	Zm00001eb105120	0.85297	0.979466	0.71575	0.950945	0.82324	0.978686	0.73764	0.928407	0.88672	0.990358	0.497	0.81214	0.17453	0.785479	0.3568	0.855873	0.97774	0.995171
chr2_206481491	Zm00001eb105120	0.27331	0.803137	0.7279	0.953582	0.91342	0.990415	0.82845	0.956457	0.57023	0.949507	0.022	0.238774	0.81108	0.979236	0.87238	0.983467	0.32512	0.735776
chr2_206481493	Zm00001eb105120	0.6751	0.945607	0.98423	0.997852	0.82566	0.979072	0.50851	0.836189	0.39444	0.91166	0.1014	0.451684	0.087542	0.701807	0.26881	0.815915	0.27809	0.699999
chr2_206481542	Zm00001eb105120	0.49133	0.89733	0.59982	0.921958	0.99838	0.999845	0.63426	0.891288	0.53232	0.942305	0.0075146	0.148819	0.92938	0.993204	0.82512	0.976194	0.16045	0.582361
chr2_206481543	Zm00001eb105120	0.81982	0.973819	0.86915	0.980686	0.44366	0.894742	0.5981	0.876559	0.92402	0.993683	0.69009	0.900281	0.8158	0.97987	0.31795	0.839526	0.68327	0.912957
chr2_206481595	Zm00001eb105120	0.27777	0.805799	0.35693	0.83385	0.44688	0.895755	0.61762	0.884598	0.95486	0.99632	0.211	0.601342	0.95722	0.995945	0.032567	0.541221	0.46928	0.822782
chr2_206481602	Zm00001eb105120	0.14552	0.702034	0.97465	0.996529	0.78457	0.972748	0.58056	0.869349	0.70331	0.969758	0.0086573	0.158504	0.75325	0.971474	0.72851	0.958986	0.17844	0.603854
chr2_206481634	Zm00001eb105120	0.17536	0.73111	0.89478	0.984875	0.83439	0.980383	0.55121	0.856344	0.69904	0.969219	0.0088128	0.159788	0.75097	0.97112	0.69411	0.952017	0.18438	0.610583
chr2_206481698	Zm00001eb105120	0.5846	0.924276	0.96001	0.994496	0.65453	0.949321	0.49809	0.831106	0.56841	0.949192	0.16802	0.55158	0.14313	0.759819	0.46226	0.893446	0.29286	0.71175
chr2_206481723	Zm00001eb105120	0.56682	0.919571	0.96651	0.995388	0.67764	0.954072	0.58787	0.872433	0.55891	0.947533	0.12289	0.488076	0.1377	0.75482	0.40826	0.875451	0.35814	0.758545
chr2_206481868	Zm00001eb105120	0.47217	0.89129	0.93351	0.990882	0.77676	0.971529	0.61532	0.883698	0.76335	0.977213	0.67763	0.895291	0.24404	0.828601	0.38585	0.867249	0.89698	0.976353
chr2_206482004	Zm00001eb105120	0.97238	0.996435	0.73295	0.954704	0.75868	0.968481	0.95522	0.989656	0.916	0.992979	0.31573	0.696766	0.23729	0.825079	0.48148	0.899216	0.55915	0.865041
chr2_206482151	Zm00001eb105120	0.98291	0.997799	0.77142	0.962761	0.76237	0.969113	0.8781	0.970204	0.9814	0.998535	0.36591	0.733596	0.17411	0.785164	0.53451	0.914378	0.69935	0.91848
chr2_206482279	Zm00001eb105120	0.90822	0.987874	0.55472	0.908678	0.58529	0.933868	0.37957	0.764966	0.8711	0.988876	0.89426	0.970903	0.21321	0.811314	0.11618	0.696856	0.67515	0.910187
chr2_206482290	Zm00001eb105120	0.42178	0.873306	0.67093	0.940577	0.81748	0.977824	0.57277	0.865977	0.54615	0.945057	0.0055879	0.129938	0.95507	0.995756	0.91334	0.98908	0.14032	0.556382
chr2_206482661	Zm00001eb105120	0.43151	0.877008	0.84042	0.975739	0.55818	0.9271	0.44653	0.804123	0.65182	0.962415	0.088386	0.426937	0.29671	0.854937	0.087362	0.658286	0.29882	0.716409
chr2_206482808	Zm00001eb105120	0.64782	0.93934	0.83144	0.974202	0.86769	0.984561	0.68115	0.908958	0.55244	0.946257	0.010047	0.169519	0.93231	0.993501	0.89242	0.986393	0.13144	0.54437
chr2_206483001	Zm00001eb105120	0.62249	0.933289	0.83288	0.974467	0.87952	0.986118	0.48398	0.823983	0.59089	0.953068	0.0062146	0.136578	0.94455	0.99469	0.92622	0.990771	0.1115	0.514705
chr2_206483027	Zm00001eb105120	0.73509	0.958312	0.56814	0.912779	0.61074	0.939707	0.72847	0.92538	0.67143	0.965243	0.51882	0.823468	0.4359	0.905861	0.2049	0.777094	0.8993	0.976946
chr2_206483137	Zm00001eb105120	0.20408	0.75577	0.78334	0.965076	0.72136	0.962134	0.55999	0.860285	0.54342	0.944515	0.1406	0.51454	0.18354	0.791696	0.16594	0.747075	0.24898	0.675247
chr2_206483260	Zm00001eb105120	0.81892	0.973686	0.45592	0.875443	0.58058	0.932755	0.47374	0.818672	0.88462	0.990152	0.99846	0.999588	0.17259	0.783987	0.17784	0.757012	0.70137	0.919137
chr2_206483272	Zm00001eb105120	0.28794	0.811717	0.74625	0.957572	0.88957	0.987436	0.81049	0.951193	0.59207	0.953272	0.01843	0.221125	0.80062	0.977891	0.98883	0.998681	0.29265	0.711578
chr2_206483277	Zm00001eb105120	0.71589	0.954373	0.21705	0.749152	NA	NA	NA	NA	NA	NA	NA	NA	NA	NA	NA	NA	NA	NA
chr2_206483412	Zm00001eb105120	0.58459	0.924272	0.55661	0.909275	0.98129	0.998098	0.60751	0.880459	0.54214	0.944277	0.0054583	0.128546	0.95121	0.995367	0.99733	0.999664	0.13116	0.543979
chr2_206483642	Zm00001eb105120	0.24731	0.786825	0.77645	0.963741	0.80081	0.975287	0.73249	0.926712	0.46519	0.928751	0.010536	0.173208	0.97905	0.998107	0.91646	0.989459	0.28482	0.705383
chr2_206483788	Zm00001eb105120	0.34085	0.839074	0.71277	0.950296	0.81876	0.978022	0.66278	0.902156	0.59207	0.953272	0.0098514	0.168036	0.97446	0.997676	0.96352	0.995463	0.17557	0.600489
chr2_206483821	Zm00001eb105120	0.28794	0.811717	0.74625	0.957572	0.88957	0.987436	0.81049	0.951193	0.59207	0.953272	0.01843	0.221125	0.80062	0.977891	0.98883	0.998681	0.29265	0.711578
chr2_206484011	Zm00001eb105120	0.43131	0.876937	0.89999	0.9857	0.61982	0.941782	0.39248	0.772972	0.64894	0.961987	0.091425	0.432859	0.16002	0.774061	0.12685	0.709012	0.20494	0.632658
chr2_206484028	Zm00001eb105120	0.46788	0.889805	0.92228	0.989203	0.9758	0.997594	0.59262	0.874467	0.54567	0.944968	0.010178	0.170514	0.85184	0.984305	0.90925	0.988511	0.16134	0.583443
chr2_206484085	Zm00001eb105120	0.32452	0.83115	0.91493	0.988081	0.72055	0.962013	0.65278	0.898417	0.66887	0.964836	0.019651	0.22738	0.83731	0.982521	0.8946	0.986474	0.23326	0.660829
chr2_206484086	Zm00001eb105120	0.32452	0.83115	0.91493	0.988081	0.72055	0.962013	0.65278	0.898417	0.66887	0.964836	0.019651	0.22738	0.83731	0.982521	0.8946	0.986474	0.23326	0.660829
chr2_206484091	Zm00001eb105120	0.32452	0.83115	0.91493	0.988081	0.72055	0.962013	0.65278	0.898417	0.66887	0.964836	0.019651	0.22738	0.83731	0.982521	0.8946	0.986474	0.23326	0.660829
chr2_206484297	Zm00001eb105120	0.21818	0.766635	0.99673	0.999589	0.97897	0.997891	0.7871	0.944147	0.6141	0.956831	0.035716	0.293365	0.83229	0.981854	0.96705	0.995956	0.31002	0.724792
chr2_206484308	Zm00001eb105120	0.33127	0.834345	0.89677	0.9852	0.92581	0.991877	0.75272	0.933344	0.74132	0.97459	0.034908	0.290595	0.69312	0.962303	0.88424	0.985242	0.36862	0.765281
chr2_206484751	Zm00001eb105120	0.68927	0.94872	0.78294	0.965022	0.94644	0.994272	0.62278	0.886728	0.55858	0.947455	0.013343	0.19209	0.94401	0.994631	0.7142	0.956098	0.17624	0.601246
chr2_206484894	Zm00001eb105120	0.84581	0.978246	0.93731	0.991492	0.49323	0.909643	0.41328	0.785465	0.98898	0.999122	0.64503	0.881844	0.81853	0.980195	0.42596	0.881633	0.43667	0.805498
chr2_206484963	Zm00001eb105120	0.67571	0.945734	0.77282	0.963034	0.35065	0.862614	0.49003	0.827031	0.75799	0.976565	0.86062	0.960462	0.42924	0.903732	0.67439	0.947923	0.88496	0.973241
chr2_206484995	Zm00001eb105120	0.23168	0.776121	0.78252	0.96496	0.98424	0.998355	0.74087	0.929462	0.37125	0.905589	0.013398	0.192405	0.86747	0.986202	0.71926	0.957148	0.17944	0.605009
chr2_206485086	Zm00001eb105120	0.5241	0.907394	0.4886	0.887261	0.92065	0.991266	0.68238	0.909398	0.61179	0.956454	0.016066	0.208228	0.87968	0.987615	0.74763	0.962791	0.18792	0.614495
chr2_206485146	Zm00001eb105120	0.3594	0.847647	0.91179	0.987577	0.8453	0.981967	0.64022	0.8936	0.45266	0.925955	0.011031	0.176681	0.93455	0.993715	0.878	0.9843	0.14254	0.559314
chr2_206485292	Zm00001eb105120	0.41298	0.869968	0.76128	0.960682	0.85612	0.983389	0.67222	0.905704	0.36293	0.903417	0.0086843	0.158738	0.99926	0.999922	0.68361	0.949893	0.14012	0.556109
chr2_206485318	Zm00001eb105120	0.67265	0.945031	0.8322	0.974335	0.83532	0.98049	0.37499	0.762116	0.39517	0.911895	0.0035819	0.105171	0.82084	0.980504	0.79078	0.970539	0.044194	0.375339
chr2_206485426	Zm00001eb105120	0.615	0.931372	0.73585	0.955249	0.95163	0.994834	0.66301	0.902241	0.3084	0.886526	0.0048784	0.121902	0.64105	0.953434	0.97836	0.997369	0.1069	0.507272
chr2_206485431	Zm00001eb105120	0.35955	0.847721	0.87082	0.980995	0.8634	0.984013	0.86315	0.966125	0.33914	0.896394	0.015652	0.205923	0.76262	0.972851	0.9332	0.991657	0.23895	0.66613
chr2_206485486	Zm00001eb105120	0.92015	0.98966	0.92159	0.989113	0.81379	0.977253	0.52138	0.842423	0.051344	0.703693	0.24434	0.634946	0.26604	0.840239	0.94159	0.992704	0.31336	0.727238
chr2_206485567	Zm00001eb105120	0.29109	0.813493	0.93304	0.990807	0.94881	0.99454	0.69352	0.913363	0.44681	0.92467	0.014388	0.198475	0.99624	0.999673	0.98191	0.99783	0.19658	0.623931
chr2_206485591	Zm00001eb105120	0.23839	0.780844	0.9385	0.991653	0.94112	0.993653	0.78762	0.94431	0.2987	0.883157	0.0069882	0.144077	0.86472	0.985927	0.79936	0.972014	0.15239	0.572177
chr2_206485633	Zm00001eb105120	0.40022	0.864896	0.72207	0.952313	0.84737	0.982262	0.53626	0.849481	0.3057	0.885707	0.0064282	0.138671	0.74357	0.970045	0.5684	0.923109	0.10759	0.508395
chr2_206485660	Zm00001eb105120	0.37121	0.852762	0.73991	0.956134	0.88328	0.986637	0.60492	0.879374	0.3057	0.885707	0.0092599	0.163385	0.83039	0.981654	0.59171	0.928953	0.14687	0.565053
chr2_206485661	Zm00001eb105120	0.76847	0.964652	0.70874	0.949379	0.81995	0.978184	0.30471	0.714127	0.42081	0.918619	0.0040412	0.111489	0.75274	0.971399	0.7705	0.966926	0.055497	0.406454
chr2_206485692	Zm00001eb105120	0.89159	0.985495	0.62543	0.92905	0.99834	0.999843	0.22563	0.647914	0.45333	0.926136	0.0037379	0.107372	0.76693	0.973454	0.78523	0.96961	0.047831	0.385747
chr2_206485726	Zm00001eb105120	0.60926	0.929884	0.68283	0.943392	0.84731	0.982254	0.16352	0.582448	0.3842	0.90901	0.0056244	0.130348	0.66965	0.958459	0.68988	0.951155	0.045852	0.380336
chr2_206485735	Zm00001eb105120	0.62359	0.933556	0.56484	0.911813	0.69488	0.957502	0.13374	0.544657	0.31942	0.890028	0.0040942	0.112178	0.87	0.986522	0.7382	0.960956	0.044879	0.377444
chr2_206485748	Zm00001eb105120	0.12761	0.681526	0.98735	0.998281	0.91722	0.990883	0.57918	0.868754	0.33403	0.894671	0.015625	0.205773	0.84732	0.983764	0.77711	0.96814	0.19666	0.624006
chr2_206485751	Zm00001eb105120	0.29051	0.813185	0.99857	0.999811	0.81618	0.977615	0.5019	0.833006	0.37272	0.905927	0.014409	0.198606	0.88689	0.988422	0.90148	0.987476	0.16761	0.591123
chr2_206485760	Zm00001eb105120	0.20979	0.760367	0.8517	0.977678	0.90758	0.989743	0.63978	0.893428	0.27847	0.876103	0.014986	0.202048	0.74487	0.97022	0.63876	0.939946	0.1638	0.586485
chr2_206485766	Zm00001eb105120	0.15044	0.707186	0.91882	0.988688	0.85211	0.982892	0.74103	0.929511	0.29388	0.881482	0.016595	0.211206	0.85993	0.985315	0.68507	0.950197	0.21926	0.647313
chr2_206485795	Zm00001eb105120	0.28682	0.811051	0.92922	0.990258	0.92454	0.991728	0.57906	0.868704	0.41294	0.916599	0.012484	0.18659	0.87546	0.987128	0.70859	0.954945	0.15401	0.57431
chr2_206685182	Zm00001eb105230	0.14648	0.703105	0.62687	0.92939	0.63239	0.944627	0.74814	0.931862	0.25541	0.866991	0.52247	0.825314	0.21459	0.812186	0.30755	0.834866	0.84269	0.961942
chr2_206685218	Zm00001eb105230	0.17817	0.733682	0.67514	0.941579	0.3265	0.853122	0.69083	0.912404	0.17777	0.829264	0.053179	0.346461	0.094392	0.710085	0.59631	0.930044	0.26879	0.692335
chr2_206685307	Zm00001eb105230	0.62361	0.933562	0.46179	0.877566	0.96692	0.996626	0.83054	0.957032	0.5887	0.95273	0.88002	0.966559	0.50938	0.9257	0.41219	0.876844	0.61104	0.886282
chr2_206685672	Zm00001eb105230	0.848	0.978606	0.29017	0.797948	0.86223	0.983857	0.35461	0.749083	0.95484	0.996318	0.17943	0.56582	0.81673	0.979983	0.54332	0.916693	0.24128	0.668302
chr2_206685773	Zm00001eb105230	0.55082	0.915119	0.48171	0.88482	0.78184	0.972311	0.73176	0.926471	0.40031	0.913267	0.84723	0.956181	0.4032	0.895486	0.47395	0.896966	0.98651	0.997089
chr2_206685784	Zm00001eb105230	0.60687	0.929261	0.077895	0.593017	0.99689	0.999698	0.41827	0.788379	0.55956	0.947623	0.36307	0.731628	0.61607	0.948828	0.015892	0.471598	0.74137	0.932081
chr2_206685816	Zm00001eb105230	0.77957	0.96678	0.24596	0.770065	0.73561	0.964576	0.29636	0.707818	0.83799	0.98565	0.14325	0.518291	0.90667	0.990664	0.59291	0.92921	0.2719	0.694979
chr2_206685907	Zm00001eb105230	0.063069	0.581377	0.62526	0.929003	0.7241	0.962617	0.67397	0.906357	0.25882	0.868456	0.10571	0.45942	0.13784	0.754915	0.78947	0.970384	0.34925	0.75259
chr2_206685938	Zm00001eb105230	0.060665	0.576479	0.6318	0.930663	0.58894	0.934734	0.62941	0.889337	0.30142	0.884184	0.11	0.466701	0.16515	0.778107	0.81457	0.974459	0.33795	0.744803
chr2_206685943	Zm00001eb105230	0.060665	0.576479	0.6318	0.930663	0.58894	0.934734	0.62941	0.889337	0.30142	0.884184	0.11	0.466701	0.16515	0.778107	0.81457	0.974459	0.33795	0.744803
chr2_206685944	Zm00001eb105230	0.060665	0.576479	0.6318	0.930663	0.58894	0.934734	0.62941	0.889337	0.30142	0.884184	0.11	0.466701	0.16515	0.778107	0.81457	0.974459	0.33795	0.744803
chr2_206686005	Zm00001eb105230	0.058344	0.572208	0.74739	0.957807	0.56803	0.929622	0.6541	0.898909	0.20515	0.84419	0.086058	0.422347	0.11438	0.73355	0.702	0.953688	0.29481	0.713277
chr2_206686115	Zm00001eb105230	0.94453	0.993085	0.66508	0.939186	0.60681	0.938952	0.3627	0.754251	0.89917	0.991431	0.18639	0.574201	0.73287	0.968455	0.76662	0.966241	0.48695	0.83168
chr2_206686246	Zm00001eb105230	0.12399	0.677278	0.52848	0.900365	0.70869	0.959872	0.44056	0.800887	0.23213	0.857388	0.10767	0.462652	0.16678	0.779373	0.94982	0.993707	0.22053	0.648571
chr2_206686248	Zm00001eb105230	0.064116	0.583589	0.70713	0.949043	0.66965	0.952491	0.57732	0.867964	0.19966	0.841293	0.059979	0.364171	0.12153	0.741254	0.85264	0.980481	0.23006	0.657769
chr2_206686272	Zm00001eb105230	0.52243	0.906872	0.77079	0.962634	0.70779	0.959703	0.97594	0.994538	0.27944	0.876477	0.44289	0.782281	0.61205	0.948056	0.61069	0.93344	0.56955	0.869344
chr2_206687119	Zm00001eb105230	0.15183	0.70851	0.4326	0.866422	0.35612	0.864759	0.36533	0.755966	0.12494	0.793788	0.024568	0.250487	0.074239	0.682325	0.8624	0.981944	0.15373	0.573933
chr2_206688678	Zm00001eb105230;Zm00001eb105240	0.755	0.962199	0.91058	0.987393	0.67827	0.954206	0.41806	0.788256	0.46571	0.928895	0.68385	0.897764	0.47556	0.916961	0.3583	0.856486	0.82203	0.956258
chr2_206698803	Zm00001eb105230	0.81244	0.972581	0.65496	0.936655	0.29856	0.841499	0.41279	0.785171	0.94144	0.995162	0.039731	0.306759	0.99523	0.999581	0.040468	0.565113	0.95767	0.990632
chr2_206698806	Zm00001eb105230	0.81244	0.972581	0.65496	0.936655	0.29856	0.841499	0.41279	0.785171	0.94144	0.995162	0.039731	0.306759	0.99523	0.999581	0.040468	0.565113	0.95767	0.990632
chr2_206698828	Zm00001eb105230	0.78272	0.967396	0.53271	0.901721	0.34209	0.859229	0.53663	0.849655	0.91786	0.993166	0.045522	0.324796	0.92136	0.99232	0.026101	0.521563	0.9821	0.996122
chr2_206698999	Zm00001eb105230	0.57761	0.922376	0.019833	0.415583	0.51431	0.91562	0.10844	0.507328	0.37037	0.905388	0.26438	0.653634	0.97644	0.997869	0.17705	0.756369	0.059006	0.415036
chr2_206699023	Zm00001eb105230	0.54723	0.914123	0.64917	0.935188	0.23468	0.809589	0.93325	0.984328	0.64305	0.961109	0.039264	0.305309	0.98154	0.998303	0.057217	0.604707	NA	NA
chr2_206699072	Zm00001eb105230	0.44604	0.882295	0.92318	0.98934	0.89684	0.98838	0.57352	0.866314	0.25103	0.865239	0.7185	0.911372	0.087478	0.701738	0.71484	0.956237	0.98745	0.997289
chr2_206699268	Zm00001eb105230	0.45738	0.886256	0.93618	0.991303	0.78291	0.972465	0.42602	0.792749	0.18257	0.831795	0.40687	0.760611	0.1704	0.782311	0.34841	0.852436	0.83423	0.959706
chr2_206699960	Zm00001eb105230	0.92743	0.990701	0.3226	0.816177	0.50298	0.912504	0.68153	0.909103	0.8781	0.989539	0.13982	0.513407	0.45031	0.909874	0.68925	0.951028	0.27442	0.697033
chr2_206700073	Zm00001eb105230	0.4556	0.88559	0.91634	0.988291	0.79853	0.974914	0.35427	0.748862	0.24179	0.861624	0.66462	0.889944	0.29567	0.854481	0.34577	0.851308	0.90867	0.979212
chr2_206700201	Zm00001eb105230	0.58674	0.924778	0.61367	0.925807	0.81282	0.977098	0.8261	0.955768	0.37334	0.906079	0.37762	0.741561	0.17268	0.784051	0.76091	0.965223	0.50895	0.842336
chr2_206700541	Zm00001eb105230	0.65034	0.939923	0.5939	0.92032	0.5672	0.929437	0.88576	0.972277	0.84231	0.986089	0.12891	0.497453	0.86505	0.98597	0.072616	0.634519	NA	NA
chr2_206701117	Zm00001eb105230	0.8598	0.980464	0.34221	0.826521	0.2926	0.839225	0.69595	0.914229	0.6735	0.96551	0.069934	0.387983	0.93777	0.99405	0.18276	0.760971	0.90326	0.977973
chr2_206701768	Zm00001eb105230	0.76249	0.963586	0.46445	0.878563	0.54114	0.922635	0.78006	0.941977	0.36482	0.903892	0.10645	0.460536	0.21607	0.813094	0.76442	0.965848	0.20127	0.628864
chr2_206701780	Zm00001eb105230	0.29054	0.813204	0.99011	0.998652	0.78495	0.972818	0.32763	0.730786	0.78207	0.979481	0.31889	0.699288	0.8542	0.984587	0.13403	0.716743	0.44728	0.81125
chr2_206701781	Zm00001eb105230	0.29054	0.813204	0.99011	0.998652	0.78495	0.972818	0.32763	0.730786	0.78207	0.979481	0.31889	0.699288	0.8542	0.984587	0.13403	0.716743	0.44728	0.81125
chr2_206702749	Zm00001eb105230	0.69202	0.949349	0.37822	0.843836	NA	NA	NA	NA	NA	NA	NA	NA	NA	NA	NA	NA	NA	NA
chr2_206703186	Zm00001eb105230	0.173	0.729051	0.62298	0.928404	0.98039	0.998011	0.34131	0.74026	0.95417	0.996257	0.67594	0.894616	0.67785	0.959843	0.12943	0.711851	0.86699	0.968453
chr2_206703621	Zm00001eb105230	0.3738	0.853912	0.30651	0.807381	0.97688	0.997705	0.84314	0.960665	0.49141	0.934192	0.44339	0.782557	0.044363	0.625522	0.40895	0.875686	0.1453	0.562964
chr2_206703628	Zm00001eb105230	0.7072	0.95258	0.20426	0.739137	0.57287	0.930835	0.8271	0.956049	0.36313	0.903471	0.34561	0.719235	0.030833	0.588263	0.40753	0.875229	0.060236	0.417915
chr2_206703977	Zm00001eb105230	0.69202	0.949349	0.37822	0.843836	NA	NA	NA	NA	NA	NA	NA	NA	NA	NA	NA	NA	NA	NA
chr2_206704073	Zm00001eb105230	0.17602	0.731687	0.39726	0.852271	0.71439	0.960885	0.45385	0.808144	0.11063	0.783349	0.0245	0.250168	0.066062	0.669713	0.79372	0.97103	0.11969	0.527284
chr2_206704213	Zm00001eb105230	0.50576	0.901715	0.7038	0.9483	0.61973	0.941763	0.26768	0.685066	0.69621	0.968803	0.034846	0.290394	0.6933	0.96233	0.32171	0.841186	0.19609	0.623407
chr2_206704283	Zm00001eb105230	0.69202	0.949349	0.37822	0.843836	NA	NA	NA	NA	NA	NA	NA	NA	NA	NA	NA	NA	NA	NA
chr2_206704297	Zm00001eb105230	0.45766	0.886365	0.79746	0.967855	0.58012	0.932646	0.62421	0.887313	0.3396	0.896532	0.41052	0.762807	0.45132	0.910191	0.32465	0.842511	0.80247	0.950656
chr2_206704463	Zm00001eb105230	0.22543	0.77171	0.31793	0.813663	0.85236	0.982926	0.38077	0.765709	0.14799	0.810662	0.048501	0.333518	0.10826	0.72683	0.73989	0.961305	0.17971	0.605304
chr2_206704690	Zm00001eb105230	0.66949	0.944284	0.91114	0.987477	0.67794	0.954151	0.49651	0.830304	0.37958	0.907807	0.4072	0.760825	0.42387	0.902121	0.32975	0.84467	0.9426	0.987226
chr2_206704842	Zm00001eb105230	0.69202	0.949349	0.37822	0.843836	NA	NA	NA	NA	NA	NA	NA	NA	NA	NA	NA	NA	NA	NA
chr2_206704986	Zm00001eb105230	0.73705	0.95871	0.38515	0.84691	0.2904	0.838313	0.89687	0.975212	0.67473	0.965704	0.048108	0.332386	0.72193	0.96677	0.026472	0.523135	NA	NA
chr2_206705210	Zm00001eb105230	0.73779	0.958844	0.26936	0.78543	0.36815	0.869031	0.95776	0.990272	0.69472	0.968612	0.041583	0.312709	0.65774	0.956375	0.020381	0.496524	NA	NA
chr2_206705260	Zm00001eb105230	0.83287	0.976043	0.37629	0.84294	0.69846	0.958164	0.16098	0.579407	0.83617	0.985414	0.25369	0.643771	0.91605	0.991722	0.064386	0.61917	0.33887	0.745454
chr2_206705406	Zm00001eb105230	0.73779	0.958844	0.26936	0.78543	0.36815	0.869031	0.95776	0.990272	0.69472	0.968612	0.041583	0.312709	0.65774	0.956375	0.020381	0.496524	NA	NA
chr2_206705555	Zm00001eb105230	0.69202	0.949349	0.37822	0.843836	NA	NA	NA	NA	NA	NA	NA	NA	NA	NA	NA	NA	NA	NA
chr2_206705747	Zm00001eb105230	0.79115	0.968865	0.73712	0.955532	0.085411	0.659987	0.46324	0.813131	0.32544	0.891926	0.48307	0.804633	0.46098	0.912937	0.77996	0.968669	0.37298	0.768037
chr2_206705991	Zm00001eb105230	0.69202	0.949349	0.37822	0.843836	NA	NA	NA	NA	NA	NA	NA	NA	NA	NA	NA	NA	NA	NA
chr2_206706024	Zm00001eb105230	0.24164	0.783029	0.68617	0.944194	0.10709	0.69408	0.12124	0.527069	0.40249	0.913842	0.58889	0.857145	0.74414	0.970122	0.32785	0.843905	0.39125	0.779331
chr2_206706320	Zm00001eb105230	0.992	0.998951	0.23323	0.761154	NA	NA	NA	NA	NA	NA	NA	NA	NA	NA	NA	NA	NA	NA
chr2_206706496	Zm00001eb105230	0.44508	0.881956	0.90077	0.985818	0.97817	0.997831	0.7189	0.922141	0.88333	0.990027	0.26448	0.653733	0.63512	0.952347	0.38475	0.866832	0.69388	0.916616
chr2_206706510	Zm00001eb105230	0.51449	0.904444	0.41387	0.859233	0.67687	0.953948	0.92369	0.981979	0.43365	0.92157	0.25984	0.649474	0.26554	0.839983	0.77868	0.968427	0.42188	0.797196
chr2_206706513	Zm00001eb105230	0.14636	0.702951	0.37282	0.841293	0.41913	0.886725	0.40108	0.778196	0.087926	0.760096	0.008324	0.155732	0.040823	0.616549	0.99956	0.999949	0.049173	0.389515
chr2_206706514	Zm00001eb105230	0.73787	0.958859	0.79246	0.966899	0.84891	0.982467	0.86843	0.967544	0.78964	0.980387	0.14223	0.516849	0.55654	0.936531	0.31553	0.838354	0.4778	0.827133
chr2_206706605	Zm00001eb105230	0.14759	0.70423	0.63449	0.931371	0.22767	0.805294	0.20092	0.623647	0.075311	0.743776	0.0064645	0.139036	0.027795	0.576936	0.78387	0.969406	0.036774	0.351476
chr2_206706631	Zm00001eb105230	0.50898	0.90268	0.94359	0.992405	0.72722	0.963149	0.64146	0.894093	0.27654	0.875342	0.45482	0.789134	0.0504	0.63939	0.82149	0.975608	0.77659	0.943009
chr2_206706788	Zm00001eb105230	0.50556	0.901657	0.80433	0.969151	0.16835	0.761735	0.14023	0.553412	0.46417	0.92853	0.46684	0.79587	0.80458	0.978399	0.30782	0.834976	0.27414	0.69682
chr2_206707125	Zm00001eb105230	0.58034	0.923127	0.85367	0.978028	0.90281	0.989126	0.37454	0.761841	0.77553	0.978663	0.49069	0.80872	0.65298	0.955544	0.18092	0.759545	0.93928	0.986404
chr2_206707126	Zm00001eb105230	0.45082	0.88398	0.8726	0.981312	0.74228	0.965736	0.28136	0.69618	0.86976	0.988755	0.89237	0.970324	0.92674	0.99292	0.17159	0.751938	0.66169	0.905368
chr2_206707426	Zm00001eb105230	0.11661	0.667977	0.1876	0.725239	0.23848	0.811916	0.61253	0.882527	0.93001	0.994202	0.68277	0.897331	0.90466	0.990456	0.52074	0.910588	0.54914	0.860676
chr2_206707465	Zm00001eb105230	0.57027	0.920448	0.52513	0.899266	0.66416	0.951324	0.509	0.836417	0.3808	0.908102	0.55824	0.842927	0.75786	0.972176	0.25019	0.805622	0.79348	0.948058
chr2_206707474	Zm00001eb105230	0.65638	0.941334	0.32091	0.815297	0.66042	0.950545	0.91464	0.979724	0.34567	0.898435	0.23484	0.625735	0.48962	0.92067	0.18893	0.765584	0.29828	0.715992
chr2_206707477	Zm00001eb105230	0.4784	0.893157	0.26131	0.780302	0.499	0.911339	0.76134	0.936136	0.263	0.870081	0.29602	0.681021	0.36595	0.882783	0.19035	0.766659	0.24868	0.674992
chr2_206707509	Zm00001eb105230	0.52466	0.907577	0.19424	0.730971	0.81985	0.978174	0.78923	0.944803	0.9894	0.999161	0.59703	0.86083	0.71062	0.965001	0.27521	0.819062	0.84898	0.963644
chr2_206708198	Zm00001eb105230	0.95692	0.994606	0.23738	0.764145	0.52491	0.918399	0.55382	0.857501	0.56688	0.948909	0.84153	0.954307	0.59672	0.944957	0.34351	0.850394	0.72239	0.925933
chr2_206708327	Zm00001eb105230	0.80365	0.971128	0.55747	0.909549	0.9301	0.992389	0.039094	0.350645	0.61574	0.957082	0.011237	0.178128	0.79489	0.977263	0.022386	0.505612	0.05735	0.410978
chr2_207521347	Zm00001eb105410	0.67143	0.944743	0.89504	0.984919	0.19092	0.779546	0.52074	0.842103	0.35646	0.901612	0.70853	0.907549	0.33787	0.872097	0.75013	0.963278	0.60233	0.882791
chr2_207521351	Zm00001eb105410	0.8841	0.984326	0.48019	0.88432	0.63386	0.944943	0.73894	0.928841	0.37692	0.90708	0.071032	0.390445	0.4029	0.895395	0.53134	0.913501	0.050651	0.393564
chr2_207521384	Zm00001eb105410	0.9713	0.996319	0.46848	0.880071	0.71832	0.961592	0.79361	0.946139	0.31331	0.88797	0.069585	0.387191	0.38076	0.888077	0.59181	0.928991	0.051537	0.395973
chr2_207521437	Zm00001eb105410	0.8841	0.984326	0.48019	0.88432	0.63386	0.944943	0.73894	0.928841	0.37692	0.90708	0.071032	0.390445	0.4029	0.895395	0.53134	0.913501	0.050651	0.393564
chr2_207521438	Zm00001eb105410	0.8841	0.984326	0.48019	0.88432	0.63386	0.944943	0.73894	0.928841	0.37692	0.90708	0.071032	0.390445	0.4029	0.895395	0.53134	0.913501	0.050651	0.393564
chr2_207521505	Zm00001eb105410	0.93293	0.991507	0.48854	0.887239	0.89546	0.98819	0.59735	0.87633	0.36825	0.904815	0.10625	0.460175	0.36117	0.881021	0.74304	0.961896	0.045598	0.379585
chr2_207521653	Zm00001eb105410	0.8841	0.984326	0.48019	0.88432	0.63386	0.944943	0.73894	0.928841	0.37692	0.90708	0.071032	0.390445	0.4029	0.895395	0.53134	0.913501	0.050651	0.393564
chr2_207521691	Zm00001eb105410	0.8841	0.984326	0.48019	0.88432	0.63386	0.944943	0.73894	0.928841	0.37692	0.90708	0.071032	0.390445	0.4029	0.895395	0.53134	0.913501	0.050651	0.393564
chr2_207521740	Zm00001eb105410	0.40896	0.868347	0.34341	0.827125	0.09411	0.674444	0.93949	0.985862	0.20714	0.845226	0.1426	0.517383	0.14623	0.762383	0.51088	0.907957	0.083616	0.46755
chr2_207521759	Zm00001eb105410	0.12103	0.673675	0.54088	0.904323	0.55637	0.926646	0.89571	0.974928	0.64618	0.961532	0.9593	0.989287	0.67668	0.95964	0.94201	0.992751	0.99847	0.999671
chr2_207522446	Zm00001eb105410	0.84101	0.977384	0.88852	0.9838	0.56339	0.928457	0.97768	0.994951	0.84432	0.98628	0.92124	0.978748	0.53972	0.932871	0.29215	0.827381	0.93962	0.986485
chr2_207522581	Zm00001eb105410	0.78201	0.967274	0.89935	0.985594	0.65587	0.949597	0.74604	0.931179	0.91802	0.993177	0.93769	0.983376	0.35966	0.880457	0.20492	0.777108	0.93387	0.985256
chr2_207522618	Zm00001eb105410	0.76167	0.963426	0.66933	0.940179	0.62355	0.942646	0.877	0.969902	0.40571	0.914702	0.12458	0.490749	0.5249	0.929439	0.57868	0.925669	0.10109	0.497549
chr2_207522631	Zm00001eb105410	0.09761	0.641781	0.070707	0.57919	0.35123	0.862848	0.43268	0.796554	0.95988	0.996719	0.77721	0.932841	0.6794	0.960121	0.48923	0.901632	0.1245	0.534409
chr2_207522836	Zm00001eb105410	0.024217	0.464013	0.45559	0.875303	0.011732	0.411802	0.10906	0.508341	0.681	0.966573	0.35534	0.726196	0.37712	0.886824	0.5994	0.930766	0.17073	0.594853
chr2_207522840	Zm00001eb105410	0.54476	0.913407	0.90103	0.985858	0.38652	0.875707	0.63809	0.89277	0.97559	0.998063	0.20416	0.593839	0.68398	0.960878	0.72085	0.95746	0.47696	0.82672
chr2_207522841	Zm00001eb105410	0.69857	0.950685	0.72905	0.953848	0.18774	0.777155	0.73858	0.92872	0.35545	0.901294	0.91992	0.978362	0.39572	0.892947	0.95749	0.994727	0.82428	0.956915
chr2_207523259	Zm00001eb105410	0.84915	0.978802	0.95874	0.994496	0.92682	0.992005	0.13697	0.549082	0.58266	0.951693	0.92113	0.978717	0.70336	0.96391	0.10361	0.681095	0.49621	0.836262
chr2_207524154	Zm00001eb105410	0.1428	0.698988	0.80542	0.969357	0.48812	0.908173	0.91989	0.981056	0.83547	0.985336	0.85028	0.957185	0.71095	0.965056	0.86684	0.982616	0.92059	0.982094
chr2_207524279	Zm00001eb105410	0.99731	0.999659	0.49187	0.888294	0.57982	0.932555	0.71044	0.919236	0.22963	0.856198	0.021246	0.235214	0.2647	0.839584	0.32617	0.843138	0.043519	0.373337
chr2_207524447	Zm00001eb105410	0.8841	0.984326	0.48019	0.88432	0.63386	0.944943	0.73894	0.928841	0.37692	0.90708	0.071032	0.390445	0.4029	0.895395	0.53134	0.913501	0.050651	0.393564
chr2_207524766	Zm00001eb105410	0.12137	0.674099	0.76095	0.960607	0.39587	0.878935	0.71618	0.921216	0.78889	0.980307	0.86104	0.960602	0.80239	0.978113	0.73006	0.959305	0.97595	0.994774
chr2_207524864	Zm00001eb105410	0.30362	0.820444	0.33774	0.824183	0.14539	0.739653	0.91135	0.978871	0.22605	0.854744	0.15019	0.527921	0.23276	0.822689	0.46648	0.894771	0.1524	0.572183
chr2_207533246	Zm00001eb105410	0.76164	0.963421	0.84763	0.976984	0.7165	0.961289	0.79289	0.945916	0.86384	0.9882	0.81531	0.945717	0.40681	0.896696	0.15793	0.740151	0.99716	0.99937
chr2_207533285	Zm00001eb105410	0.10664	0.654806	0.36226	0.836388	0.5232	0.917942	0.69692	0.914574	0.74859	0.975414	0.96324	0.990368	0.64807	0.954693	0.75637	0.964473	0.9027	0.977823
chr2_207533343	Zm00001eb105410	0.8841	0.984326	0.48019	0.88432	0.63386	0.944943	0.73894	0.928841	0.37692	0.90708	0.071032	0.390445	0.4029	0.895395	0.53134	0.913501	0.050651	0.393564
chr2_207533353	Zm00001eb105410	0.73436	0.958167	0.95766	0.994496	0.72684	0.963092	0.81258	0.951801	0.72744	0.97279	0.87635	0.965389	0.40437	0.895894	0.1572	0.739493	0.89164	0.974994
chr2_207534570	Zm00001eb105410	0.8841	0.984326	0.48019	0.88432	0.63386	0.944943	0.73894	0.928841	0.37692	0.90708	0.071032	0.390445	0.4029	0.895395	0.53134	0.913501	0.050651	0.393564
chr2_207535082	Zm00001eb105410	0.38841	0.86015	0.2215	0.752436	0.070825	0.632018	0.26147	0.679808	0.50041	0.935962	0.60425	0.864109	0.39228	0.891819	0.88054	0.984685	0.1486	0.567339
chr2_207535336	Zm00001eb105410	0.69739	0.950465	0.50041	0.891139	0.63184	0.94452	0.75753	0.934922	0.46833	0.929465	0.086405	0.42302	0.44421	0.908146	0.66951	0.946885	0.066256	0.431928
chr2_207535465	Zm00001eb105410	0.99374	0.999179	0.73875	0.955892	0.76835	0.970134	0.44453	0.803005	0.54787	0.945408	0.63056	0.87573	0.57484	0.940438	0.45309	0.890645	0.19968	0.627214
chr2_207535821	Zm00001eb105410	0.95898	0.994892	0.43983	0.869309	0.27323	0.830314	0.93308	0.984285	0.67044	0.965085	0.92932	0.981105	0.36517	0.88248	0.34988	0.853031	0.37877	0.771664
chr2_207535836	Zm00001eb105410	0.85227	0.979354	0.28055	0.792228	0.91736	0.990893	0.85689	0.964403	0.63476	0.960001	0.53697	0.832563	0.63425	0.952182	0.15615	0.738542	0.55555	0.863498
chr2_207535929	Zm00001eb105410	0.91142	0.988347	0.99717	0.99964	0.14555	0.739846	0.15326	0.569908	0.65011	0.962155	0.38309	0.745241	0.63917	0.953071	0.42723	0.882074	0.34018	0.74637
chr2_207536081	Zm00001eb105410	0.89138	0.985457	0.93424	0.990998	0.15821	0.752426	0.1003	0.493657	0.99106	0.999296	0.13231	0.50268	0.97601	0.997826	0.43102	0.883306	0.18043	0.606127
chr2_207536137	Zm00001eb105410	0.86961	0.982029	0.59821	0.921547	0.82335	0.978705	0.49951	0.83182	0.54242	0.944326	0.99186	0.997913	0.53606	0.931976	0.82148	0.975606	0.6953	0.917101
chr2_207536182	Zm00001eb105410	0.40686	0.867517	0.15072	0.690705	0.8612	0.983857	0.2385	0.659723	0.53731	0.943246	0.074061	0.39709	0.1415	0.75833	0.61304	0.934047	0.23663	0.663985
chr2_208237839	Zm00001eb105530	0.15935	0.716262	0.84028	0.975719	0.51818	0.916682	0.75583	0.93436	0.44669	0.924637	0.97827	0.994365	0.40677	0.896688	0.035231	0.550056	0.7437	0.932804
chr2_208237843	Zm00001eb105530	0.93822	0.992234	0.84154	0.975947	0.30844	0.845531	0.90374	0.976986	0.21276	0.848151	0.90712	0.974675	0.35359	0.878102	0.75268	0.963777	0.81664	0.954711
chr2_208237852	Zm00001eb105530	0.23617	0.779287	0.7655	0.961575	0.22133	0.801313	0.74006	0.929197	0.14039	0.805311	0.91827	0.977909	0.19126	0.797032	0.14639	0.729153	0.9205	0.98207
chr2_208237868	Zm00001eb105530	0.23617	0.779287	0.7655	0.961575	0.22133	0.801313	0.74006	0.929197	0.14039	0.805311	0.91827	0.977909	0.19126	0.797032	0.14639	0.729153	0.9205	0.98207
chr2_208237870	Zm00001eb105530	0.14377	0.700083	0.31352	0.811216	0.61652	0.941024	0.59127	0.873891	0.86889	0.988666	0.033416	0.285281	0.98218	0.998357	0.82542	0.976221	0.12859	0.540434
chr2_208237963	Zm00001eb105530	0.9774	0.997116	0.78119	0.964683	0.66693	0.951862	0.77627	0.940813	0.24031	0.860904	0.6189	0.870603	0.11612	0.735479	0.89001	0.986069	0.99135	0.998136
chr2_208237994	Zm00001eb105530	0.12644	0.680138	0.32205	0.8159	0.47857	0.905341	0.21357	0.63626	0.17419	0.827194	0.0054903	0.128905	0.11814	0.737735	0.84408	0.979265	0.00053194	0.0684734
chr2_208238295	Zm00001eb105530	0.66163	0.94252	0.97084	0.995969	0.65729	0.949899	0.46025	0.811552	0.34176	0.897238	0.98893	0.997146	0.17272	0.78409	0.84064	0.978725	0.77347	0.942111
chr2_208238332	Zm00001eb105530	0.056418	0.567703	0.1273	0.665358	0.91631	0.99077	0.68372	0.90987	0.072386	0.739728	0.01114	0.177456	0.011098	0.499064	0.70164	0.953597	0.015544	0.256067
chr2_208238359	Zm00001eb105530	0.024669	0.465833	0.1122	0.64669	0.71272	0.960599	0.42741	0.793538	0.31777	0.889462	0.012156	0.184424	0.16166	0.775392	0.65985	0.944721	0.0055784	0.173165
chr2_208238652	Zm00001eb105530	0.05326	0.560232	0.64316	0.933623	0.91375	0.990459	0.065432	0.423171	0.48284	0.932504	0.19097	0.579564	0.45944	0.912493	0.51474	0.908949	0.10351	0.501694
chr2_208238671	Zm00001eb105530	0.05326	0.560232	0.64316	0.933623	0.9451	0.994117	0.049808	0.382599	0.57233	0.949882	0.21102	0.601365	0.5139	0.926878	0.58516	0.927357	0.085482	0.471048
chr2_208238687	Zm00001eb105530	0.12683	0.680611	0.70506	0.948568	0.97808	0.997826	0.099319	0.491996	0.63086	0.959356	0.2211	0.611831	0.62408	0.950365	0.38246	0.866037	0.25982	0.684766
chr2_208239140	Zm00001eb105530	0.09613	0.639585	0.057116	0.549653	0.44088	0.893858	0.87706	0.969919	0.45979	0.927604	0.67992	0.896212	0.24758	0.83055	0.98523	0.998267	0.81139	0.953233
chr2_208239146	Zm00001eb105530	0.047748	0.546246	0.18432	0.722338	0.041129	0.554624	0.49767	0.830886	0.22195	0.852731	0.41099	0.763086	0.3553	0.878791	0.072787	0.634846	0.57689	0.872438
chr2_208239155	Zm00001eb105530	0.39518	0.862846	0.9328	0.990773	0.23668	0.810778	0.66974	0.904753	0.31563	0.888744	0.86036	0.960384	0.13544	0.752919	0.766	0.966133	0.7381	0.931063
chr2_208239163	Zm00001eb105530	0.73552	0.958393	0.75365	0.959115	0.57689	0.931801	0.13718	0.549348	0.58955	0.952832	0.32254	0.702146	0.26123	0.837827	0.51844	0.909975	0.60315	0.883131
chr2_208239174	Zm00001eb105530	0.0054807	0.309331	0.1265	0.664388	0.23034	0.806978	0.67341	0.906146	0.24196	0.861673	0.96756	0.991507	0.088743	0.703031	0.96465	0.995628	0.34665	0.750816
chr2_208239179	Zm00001eb105530	0.40271	0.865878	0.70807	0.949219	0.78532	0.972875	0.26667	0.684208	0.59052	0.952995	0.85309	0.958064	0.36091	0.880925	0.42279	0.880536	0.7096	0.921915
chr2_208239181	Zm00001eb105530	0.821	0.974038	0.63291	0.930952	0.30224	0.843014	0.56284	0.861593	0.38757	0.909936	0.31172	0.693617	0.82625	0.981172	0.59425	0.92955	0.4864	0.831401
chr2_208239211	Zm00001eb105530	0.22595	0.772104	0.32663	0.818341	0.00037193	0.124525	0.23994	0.660989	0.082366	0.753282	0.68922	0.899916	0.02314	0.558892	0.96208	0.995314	0.83882	0.960924
chr2_208239212	Zm00001eb105530	0.74084	0.959503	0.95443	0.994003	0.31055	0.846491	0.69671	0.914502	0.86103	0.987925	0.37655	0.740838	0.41953	0.90079	0.79282	0.97087	0.74794	0.934152
chr2_208239218	Zm00001eb105530	0.15824	0.715018	0.21277	0.745818	0.66389	0.951275	0.58259	0.870214	0.46622	0.929013	0.033209	0.284501	0.70672	0.964424	0.93532	0.991957	0.096442	0.489719
chr2_208239221	Zm00001eb105530	0.37407	0.854036	0.94677	0.992849	0.56405	0.928634	0.23905	0.660204	0.35979	0.90255	0.79393	0.938488	0.13245	0.750341	0.25822	0.81018	0.76437	0.939323
chr2_208239278	Zm00001eb105530	0.42473	0.874477	0.76744	0.961955	0.80138	0.975385	0.19352	0.61599	0.90465	0.991938	0.69469	0.902173	0.82209	0.980649	0.97089	0.996461	0.89322	0.975404
chr2_208239284	Zm00001eb105530	0.58759	0.925018	0.31466	0.811828	0.98786	0.998745	0.84594	0.961428	0.24658	0.863763	0.20563	0.595415	0.35994	0.880556	0.17756	0.756789	0.46042	0.818193
chr2_208239286	Zm00001eb105530	0.84549	0.978183	0.44409	0.870942	0.81683	0.977718	0.93156	0.983924	NA	NA	0.77059	0.930477	0.79708	0.977525	0.28263	0.822671	0.8561	0.965583
chr2_208239310	Zm00001eb105530	0.86914	0.981947	0.95761	0.994496	0.84096	0.981349	0.090591	0.476209	0.36796	0.904729	0.07726	0.404052	0.043691	0.623845	0.28203	0.822408	0.42931	0.801458
chr2_208239399	Zm00001eb105530	0.012896	0.39321	0.74995	0.958308	0.14796	0.74218	0.80252	0.948855	0.66444	0.964217	0.77619	0.932485	0.52748	0.930047	0.44427	0.887739	0.59921	0.881578
chr2_208239425	Zm00001eb105530	0.83306	0.976067	0.33318	0.821777	0.7716	0.970659	0.54057	0.851541	0.66521	0.96432	0.28686	0.673335	0.43868	0.906664	0.50756	0.907029	0.983	0.996314
chr2_208239454	Zm00001eb105530	0.29991	0.818401	0.27567	0.789256	0.34839	0.861676	0.37874	0.764441	0.84672	0.986521	0.46261	0.79348	0.50437	0.924448	0.39665	0.871307	0.31483	0.728272
chr2_208239467	Zm00001eb105530	0.12448	0.677856	0.34967	0.830239	0.90895	0.98988	0.7106	0.919292	0.66664	0.964528	0.79066	0.937368	0.59146	0.943867	0.75371	0.963979	0.82411	0.956872
chr2_208239483	Zm00001eb105530	0.35502	0.845679	0.45881	0.876461	0.99427	0.999424	0.49198	0.828002	0.83873	0.985724	0.8618	0.960836	0.43895	0.906737	0.7251	0.958291	0.64804	0.900335
chr2_208239485	Zm00001eb105530	0.12404	0.677345	0.15758	0.697659	0.28417	0.835381	0.072981	0.440402	0.13877	0.804093	0.13331	0.504121	0.36272	0.881589	0.69315	0.951807	0.051114	0.394848
chr2_208239546	Zm00001eb105530	0.96265	0.995376	0.91739	0.988452	0.77936	0.971969	0.27959	0.69477	0.74685	0.975233	0.62322	0.872519	0.43096	0.904286	0.99593	0.999517	0.73708	0.930705
chr2_208239553	Zm00001eb105530	0.85593	0.979851	0.61606	0.926471	0.42061	0.887253	0.70817	0.918419	0.73765	0.974116	0.73096	0.916093	0.74777	0.970635	0.29925	0.830897	0.16434	0.587162
chr2_208239570	Zm00001eb105530	0.89264	0.985614	0.70548	0.948679	0.72776	0.963165	0.3652	0.755881	0.28099	0.877066	0.51681	0.822466	0.9653	0.996729	0.60859	0.932959	0.82572	0.957306
chr2_208239609	Zm00001eb105530	0.14413	0.700472	0.56046	0.910479	0.34441	0.860153	0.3267	0.730141	0.92697	0.993942	0.1549	0.534333	0.60483	0.946606	0.032903	0.542317	0.018507	0.273415
chr2_208239640	Zm00001eb105530	0.017826	0.428396	0.10956	0.64303	0.88374	0.986695	0.51949	0.841485	0.014261	0.590633	0.00065413	0.0445219	0.0015709	0.364055	0.914	0.989155	0.0020322	0.118636
chr2_208239869	Zm00001eb105530	0.63145	0.935528	0.8418	0.975991	0.50707	0.91361	0.23385	0.655476	0.33869	0.896264	0.010198	0.170669	0.024411	0.564136	0.60334	0.931662	0.10495	0.504056
chr2_208239886	Zm00001eb105530	0.18553	0.740232	0.027959	0.456824	0.53431	0.920775	0.69694	0.914574	0.623	0.958191	0.52267	0.825422	0.85394	0.984549	0.30616	0.834182	0.61943	0.889409
chr2_208240889	Zm00001eb105530	0.21372	0.76327	0.23604	0.763157	0.59792	0.936853	0.76982	0.938827	0.72604	0.972612	0.74869	0.922568	0.73332	0.968526	0.25238	0.806904	0.66989	0.908352
chr2_208241883	Zm00001eb105530	0.64461	0.938594	0.6819	0.943175	0.70523	0.959399	0.58244	0.870152	0.85346	0.987211	0.0035383	0.104537	0.42618	0.90282	0.10676	0.685172	0.029996	0.326575
chr2_208241898	Zm00001eb105530	0.91747	0.989263	0.4467	0.871903	0.85296	0.982974	0.83243	0.957581	0.065691	0.729597	0.47479	0.800332	0.032542	0.5935	0.76403	0.96577	0.54377	0.858254
chr2_208241927	Zm00001eb105530	0.66393	0.943042	0.56645	0.912283	0.94295	0.993864	0.52523	0.844264	0.11228	0.784952	0.9651	0.990858	0.091995	0.707103	0.87759	0.984262	0.78175	0.944576
chr2_208241958	Zm00001eb105530	0.89964	0.986662	0.26594	0.783258	0.63493	0.945155	0.59107	0.87381	0.22131	0.852436	0.34288	0.717276	0.098496	0.715045	0.84594	0.97954	0.34632	0.750606
chr2_208242010	Zm00001eb105530	0.75163	0.961624	0.30644	0.807344	0.1722	0.765057	0.66849	0.904255	0.83448	0.985225	0.11339	0.472485	0.49456	0.921993	0.14192	0.724677	0.17599	0.600971
chr2_208242411	Zm00001eb105530	0.12928	0.683559	0.030237	0.466626	0.14995	0.744119	0.66233	0.901977	0.99778	0.99981	0.043403	0.31838	0.80522	0.978469	0.71613	0.956523	0.16184	0.584069
chr2_208242416	Zm00001eb105530	0.69521	0.950051	0.71992	0.951855	0.56884	0.929825	0.35384	0.748571	0.15247	0.813785	0.16863	0.552333	0.18721	0.794362	0.29574	0.829193	0.074827	0.450172
chr2_208242507	Zm00001eb105530	0.04945	0.550601	0.14523	0.684934	0.37962	0.873176	0.54765	0.854769	0.53838	0.943465	0.016002	0.2079	0.75181	0.971245	0.55369	0.919414	0.052731	0.399262
chr2_208242707	Zm00001eb105530	0.033906	0.504096	0.14232	0.681841	0.76732	0.969948	0.72698	0.924863	0.03016	0.654416	0.008208	0.154752	0.0053001	0.450119	0.36887	0.860817	0.013802	0.244573
chr2_208242733	Zm00001eb105530	0.081345	0.616334	0.28349	0.794041	0.51002	0.91441	0.68262	0.909491	0.025418	0.638001	0.0036729	0.106454	0.01304	0.511006	0.52682	0.912249	0.011664	0.229508
chr2_208243189	Zm00001eb105530	0.88717	0.984808	0.71095	0.949884	0.26163	0.824499	0.73597	0.927883	0.27169	0.873456	0.78783	0.936371	0.14469	0.761032	0.89978	0.987228	0.72014	0.925315
chr2_208243232	Zm00001eb105530	0.036815	0.514013	0.15068	0.690667	0.93793	0.993288	0.28765	0.701236	0.081157	0.751872	0.00094792	0.0540293	0.026779	0.573022	0.95658	0.994621	0.0010303	0.0903653
chr2_208308822	Zm00001eb105550	0.48164	0.894213	0.0028221	0.229121	0.46347	0.900808	0.58933	0.873064	0.15392	0.814724	0.80118	0.940986	0.46488	0.914034	0.54879	0.918065	0.28524	0.70573
chr2_208309106	Zm00001eb105550	0.57994	0.923021	0.92299	0.989311	0.20163	0.787641	0.31697	0.723141	0.34764	0.898969	0.71677	0.910706	0.25059	0.832157	0.61577	0.934682	0.45598	0.815851
chr2_208309155	Zm00001eb105550	0.95364	0.994159	0.76515	0.961507	0.29112	0.838622	0.56814	0.863981	0.27156	0.873412	0.95733	0.988747	0.13626	0.753637	0.83635	0.978025	0.62547	0.891708
chr2_208309161	Zm00001eb105550	0.018243	0.430851	0.15681	0.696925	0.92128	0.991316	0.27416	0.690416	0.020429	0.618697	0.00095444	0.054223	0.010303	0.494829	0.81977	0.975332	0.00071881	0.0777089
chr2_208309191	Zm00001eb105550	0.019613	0.439175	0.11077	0.644744	0.4233	0.888156	0.17665	0.597642	0.11389	0.786494	0.0014406	0.0669485	0.10507	0.723134	0.83918	0.978486	0.00027456	0.0512073
chr2_208309226	Zm00001eb105550	0.020677	0.445275	0.16024	0.700124	0.89525	0.988154	0.34808	0.744794	0.016797	0.602643	0.0016942	0.0727027	0.007758	0.474668	0.9038	0.987764	0.0013554	0.101199
chr2_208309231	Zm00001eb105550	0.020677	0.445275	0.16024	0.700124	0.89525	0.988154	0.34808	0.744794	0.016797	0.602643	0.0016942	0.0727027	0.007758	0.474668	0.9038	0.987764	0.0013554	0.101199
chr2_208309278	Zm00001eb105550	0.014096	0.402583	0.16063	0.70052	0.89493	0.988112	0.18148	0.603078	0.01241	0.579586	0.00086443	0.0514585	0.0082793	0.479191	0.96447	0.995603	0.0004383	0.063104
chr2_208309316	Zm00001eb105550	0.84987	0.978927	0.77111	0.962697	0.21414	0.79652	0.46455	0.813838	0.31967	0.890105	0.77258	0.931192	0.15128	0.766885	0.96217	0.995319	0.50047	0.838321
chr2_208309462	Zm00001eb105550	0.010657	0.373582	0.11319	0.647974	0.33768	0.857586	0.21295	0.635632	0.19369	0.83812	0.0040536	0.111664	0.26123	0.837827	0.91943	0.989857	0.0010715	0.0918393
chr2_208309485	Zm00001eb105550	0.005547	0.310506	0.091137	0.615931	0.79773	0.974898	0.32638	0.729898	0.041797	0.684054	0.0014862	0.0680113	0.021233	0.550861	0.66214	0.945231	0.0016479	0.109367
chr2_208309609	Zm00001eb105550	0.013793	0.400295	0.16316	0.702988	0.96389	0.996281	0.3113	0.719037	0.016815	0.602754	0.00087744	0.0518729	0.005583	0.453486	0.75169	0.963591	0.00085703	0.0837719
chr2_208309719	Zm00001eb105550	0.66115	0.942386	0.85736	0.978698	0.53929	0.922157	0.75734	0.934863	0.48089	0.932102	0.59483	0.859839	0.14837	0.764239	0.82052	0.975464	0.79388	0.948167
chr2_208309787	Zm00001eb105550	0.025922	0.471533	0.18063	0.719128	0.9304	0.992423	0.42889	0.794364	0.010651	0.570788	0.0021276	0.0815688	0.0035351	0.421698	0.88992	0.986058	0.0023344	0.125081
chr2_208309869	Zm00001eb105550	0.9008	0.986818	0.7476	0.957848	0.14739	0.741592	0.8215	0.954443	0.2364	0.859427	0.77334	0.931465	0.13075	0.748724	0.82894	0.976781	0.78743	0.94626
chr2_208309899	Zm00001eb105550	0.99206	0.998958	0.93019	0.990372	0.26455	0.826027	0.90044	0.976137	0.25903	0.86854	0.67905	0.89585	0.17599	0.786555	0.83575	0.97793	0.90435	0.978137
chr2_208309918	Zm00001eb105550	0.049447	0.550595	0.29238	0.799152	0.89363	0.987964	0.3605	0.752948	0.021864	0.624084	0.0027052	0.0916344	0.0076935	0.474178	0.92303	0.990324	0.0010951	0.0927128
chr2_208310018	Zm00001eb105550	0.03984	0.523783	0.32494	0.81742	0.88287	0.98658	0.29678	0.708137	0.015787	0.598257	0.00058848	0.0420805	0.0075692	0.473005	0.73945	0.961219	0.00050583	0.0670802
chr2_208310093	Zm00001eb105550	0.80992	0.972196	0.7127	0.950287	0.1738	0.766348	0.28149	0.696293	0.42563	0.919744	0.74048	0.919551	0.18485	0.792601	0.48452	0.900154	0.52382	0.849219
chr2_208310106	Zm00001eb105550	0.96108	0.995167	0.77801	0.964056	0.26674	0.827005	0.68229	0.909363	0.2602	0.868974	0.87399	0.964677	0.1472	0.763309	0.96989	0.996324	0.69305	0.91632
chr2_208310308	Zm00001eb105550	0.015459	0.412526	0.037352	0.492759	0.42471	0.888594	0.083112	0.461929	0.11786	0.788122	0.0014131	0.0662735	0.050903	0.640391	0.9358	0.992025	0.00017485	0.042003
chr2_208310391	Zm00001eb105550	0.72316	0.955869	0.73183	0.954464	0.19643	0.783736	0.22824	0.65036	0.41725	0.917702	0.75685	0.925539	0.17091	0.782722	0.49225	0.902545	0.52752	0.850901
chr2_208310394	Zm00001eb105550	0.87564	0.983005	0.6081	0.92423	0.26083	0.824092	0.57326	0.86619	0.26367	0.870333	0.67231	0.893126	0.10177	0.719077	0.90807	0.988361	0.84197	0.961739
chr2_208310403	Zm00001eb105550	0.72316	0.955869	0.73183	0.954464	0.19643	0.783736	0.22824	0.65036	0.41725	0.917702	0.75685	0.925539	0.17091	0.782722	0.49225	0.902545	0.52752	0.850901
chr2_208310405	Zm00001eb105550	0.028115	0.481274	0.083382	0.602871	0.45697	0.898845	0.27294	0.689407	0.057844	0.716049	0.0052887	0.126623	0.037994	0.60895	0.77451	0.96766	0.00084515	0.0832526
chr2_208310997	Zm00001eb105550	0.12649	0.680203	0.59273	0.919984	0.92732	0.992066	0.9857	0.99678	0.7055	0.970044	0.74826	0.922412	0.19304	0.798185	0.060606	0.611786	0.56587	0.867802
chr2_208311053	Zm00001eb105550	0.084243	0.621023	0.42275	0.862482	0.98496	0.998438	0.98838	0.997369	0.74966	0.975568	0.56598	0.846466	0.35062	0.876973	0.22863	0.792722	0.63065	0.893747
chr2_208311082	Zm00001eb105550	0.031599	0.495439	0.086574	0.608426	0.34846	0.861715	0.17488	0.595678	0.10679	0.779694	0.0018322	0.0756555	0.13513	0.752599	0.94067	0.992576	0.0004176	0.0618057
chr2_208311157	Zm00001eb105550	0.39526	0.862882	0.19237	0.729335	0.27845	0.83277	0.18989	0.612109	0.15763	0.816981	0.00046848	0.0372799	0.64694	0.954473	0.17513	0.754839	0.0039088	0.151532
chr2_208311864	Zm00001eb105550	0.037847	0.517344	0.13287	0.671783	0.32848	0.854006	0.28113	0.695989	0.28715	0.879248	0.0043242	0.115214	0.21329	0.811355	0.84447	0.979324	0.0013139	0.0998714
chr2_208312040	Zm00001eb105550	0.016574	0.42024	0.13972	0.678908	0.75781	0.96833	0.12117	0.526968	0.086886	0.758868	0.0015463	0.069396	0.087625	0.701936	0.93429	0.991809	0.0001706	0.0414963
chr2_208312113	Zm00001eb105550	0.31099	0.824303	0.22891	0.758009	0.534	0.920699	0.27885	0.694215	0.12942	0.796837	0.00011798	0.017451	0.32118	0.865574	0.19589	0.770788	0.006302	0.181385
chr2_208312146	Zm00001eb105550	0.32407	0.830923	0.22666	0.756303	0.2006	0.786876	0.14974	0.565519	0.3711	0.905569	0.0003059	0.0296318	0.65858	0.95653	0.09112	0.663924	0.0016906	0.110487
chr2_208312388	Zm00001eb105550	0.50419	0.901236	0.89793	0.985374	0.22662	0.804601	0.26129	0.679649	0.33967	0.896555	0.73228	0.916551	0.2348	0.823818	0.62618	0.937062	0.45861	0.817225
chr2_208312593	Zm00001eb105550	0.14343	0.6997	0.55091	0.907492	0.47986	0.905762	0.96329	0.991568	0.81309	0.982974	0.63882	0.879217	0.36268	0.881571	0.052267	0.593735	0.51388	0.844614
chr2_208312677	Zm00001eb105550	0.40016	0.864867	0.47901	0.883883	0.92868	0.992216	0.90278	0.976742	0.97335	0.997883	0.58708	0.856337	0.391	0.891388	0.011171	0.439824	0.71265	0.922872
chr2_208312858	Zm00001eb105550	0.079577	0.613321	0.52154	0.898055	0.82415	0.978827	0.56856	0.864174	0.70749	0.970329	0.87336	0.964469	0.2724	0.843418	0.15227	0.734858	0.28247	0.703514
chr2_208313515	Zm00001eb105550	0.062861	0.580941	0.15605	0.696197	0.43115	0.890715	0.56152	0.86099	0.21498	0.849228	0.0081243	0.154167	0.23779	0.825387	0.68046	0.949214	0.0043156	0.157471
chr2_208313860	Zm00001eb105550	0.087805	0.626907	0.38644	0.84749	0.82625	0.97915	0.88412	0.971818	0.74673	0.975217	0.81071	0.944206	0.2331	0.822881	0.13049	0.712996	0.48615	0.831266
chr2_208314037	Zm00001eb105550	0.02903	0.485252	0.10756	0.640315	0.45225	0.897403	0.27254	0.689066	0.24737	0.863917	0.0045821	0.118452	0.15041	0.766086	0.81535	0.974594	0.0022092	0.122531
chr2_208314092	Zm00001eb105550	0.02686	0.475645	0.054016	0.54211	0.27386	0.830629	0.15489	0.571946	0.43145	0.921028	0.0018352	0.0757141	0.32919	0.868788	0.937	0.992153	0.0009066	0.0857435
chr2_208314466	Zm00001eb105550	0.020993	0.447012	0.088526	0.611743	0.43883	0.893152	0.17852	0.599785	0.085153	0.75671	0.00095087	0.0541111	0.086563	0.700424	0.88411	0.985226	0.00023778	0.048
chr2_208314659	Zm00001eb105550	0.53696	0.9112	0.38454	0.846646	0.36985	0.869682	0.27224	0.688825	0.14413	0.808019	0.00026156	0.0271873	0.4458	0.908567	0.12247	0.704184	0.0030606	0.13846
chr2_208314706	Zm00001eb105550	0.024278	0.464316	0.1323	0.671134	0.43455	0.891793	0.21925	0.641808	0.074944	0.743213	0.0016835	0.0724743	0.10219	0.719617	0.94152	0.992693	0.00041287	0.0614739
chr2_208314752	Zm00001eb105550	0.036072	0.511595	0.43139	0.865939	0.88165	0.986417	0.97117	0.993387	0.5206	0.94005	0.82194	0.947907	0.23866	0.825871	0.069679	0.629283	0.44113	0.807922
chr2_208314760	Zm00001eb105550	0.057164	0.569447	0.34102	0.825924	0.90836	0.989804	0.68493	0.910316	0.67423	0.96562	0.98782	0.996866	0.24569	0.829496	0.16249	0.744186	0.27669	0.698895
chr2_208314803	Zm00001eb105550	0.043886	0.535829	0.37379	0.841781	0.96427	0.996327	0.72433	0.923966	0.6089	0.955995	0.95498	0.988103	0.18263	0.791139	0.16407	0.745542	0.30916	0.724146
chr2_208315117	Zm00001eb105550	0.024477	0.465165	0.12307	0.660473	0.47431	0.90413	0.56272	0.861542	0.88389	0.990083	0.66508	0.890128	0.22815	0.820179	0.37552	0.863307	0.30782	0.723156
chr2_208315132	Zm00001eb105550	0.01471	0.407204	0.14749	0.68731	0.51423	0.915595	0.5953	0.875522	0.70923	0.97051	0.65432	0.885707	0.13367	0.751337	0.30593	0.834054	0.27633	0.698601
chr2_208315140	Zm00001eb105550	0.01471	0.407204	0.14749	0.68731	0.51423	0.915595	0.5953	0.875522	0.70923	0.97051	0.65432	0.885707	0.13367	0.751337	0.30593	0.834054	0.27633	0.698601
chr2_208315163	Zm00001eb105550	0.4089	0.868328	0.49119	0.88812	0.81147	0.976897	0.27632	0.692168	0.88677	0.990362	0.021147	0.234738	0.70801	0.964627	0.50877	0.907371	0.056579	0.409142
chr2_208315177	Zm00001eb105550	0.014027	0.402052	0.19291	0.729793	0.51283	0.915192	0.69775	0.914827	0.86325	0.988146	0.99314	0.998254	0.36312	0.881745	0.2915	0.827024	0.47457	0.825512
chr2_208315239	Zm00001eb105550	0.062669	0.580507	0.26114	0.780199	0.99335	0.999324	0.40996	0.783548	0.74856	0.975409	0.98751	0.996784	0.54245	0.933504	0.39853	0.872019	0.43444	0.804325
chr2_208315297	Zm00001eb105550	0.045948	0.541336	0.084907	0.605547	0.86729	0.984511	0.64487	0.8954	0.90115	0.991626	0.84917	0.956827	0.57684	0.940821	0.11911	0.70039	0.43212	0.803006
chr2_208315311	Zm00001eb105550	0.60541	0.928887	0.74615	0.957557	0.20842	0.792487	0.54643	0.854208	0.42136	0.918744	0.75156	0.923634	0.40023	0.894513	0.86074	0.981707	0.62214	0.890417
chr2_208315482	Zm00001eb105550	0.50614	0.90183	0.7945	0.967269	0.28265	0.834674	0.30885	0.717238	0.35098	0.899868	0.44575	0.783921	0.44015	0.907065	0.71452	0.956169	0.32422	0.735146
chr2_208315484	Zm00001eb105550	0.12667	0.680416	0.65342	0.936249	0.92464	0.991741	0.69552	0.914072	0.71824	0.971695	0.52319	0.825678	0.45433	0.91111	0.25343	0.807489	0.80206	0.950538
chr2_208315539	Zm00001eb105550	0.14482	0.701247	0.27858	0.79099	0.98168	0.998141	0.77549	0.940562	0.74854	0.975404	0.8301	0.950606	0.38862	0.890624	0.48379	0.899915	0.464	0.82006
chr2_208315541	Zm00001eb105550	0.21241	0.762257	0.27522	0.788984	0.90315	0.989175	0.76084	0.935991	0.85535	0.987361	0.76787	0.929506	0.37432	0.885857	0.58776	0.927974	0.60102	0.882276
chr2_208315635	Zm00001eb105550	0.21226	0.762132	0.76656	0.961779	0.80612	0.976101	0.927	0.98278	0.34273	0.897519	0.15086	0.528859	0.88016	0.987651	0.21518	0.783945	0.72568	0.926983
chr2_208315639	Zm00001eb105550	0.2974	0.817039	0.7886	0.966114	0.81321	0.977157	0.90413	0.977079	0.33133	0.893814	0.13783	0.510534	0.82202	0.980638	0.2444	0.802194	0.62497	0.891508
chr2_208315644	Zm00001eb105550	0.40667	0.867446	0.41186	0.858421	0.32861	0.854068	0.67302	0.905997	0.67357	0.965516	0.95898	0.989192	0.087631	0.701948	0.19239	0.76818	0.89538	0.975949
chr2_208315660	Zm00001eb105550	0.25076	0.78907	0.90285	0.986173	0.77809	0.971756	0.7918	0.945566	0.67216	0.965351	0.49781	0.812549	0.67889	0.960016	0.3678	0.860385	0.95498	0.990056
chr2_208315669	Zm00001eb105550	0.088806	0.628576	0.28676	0.795967	0.54697	0.924161	0.2736	0.68994	0.91343	0.992741	0.14901	0.526334	0.91397	0.991477	0.64005	0.940254	0.119	0.526258
chr2_208315731	Zm00001eb105550	0.23234	0.776617	0.82904	0.973739	0.75304	0.96754	0.93408	0.984537	0.82241	0.983981	0.45347	0.788369	0.67476	0.95928	0.82852	0.976723	0.70999	0.922043
chr2_208315760	Zm00001eb105550	0.26311	0.796949	0.83318	0.974517	0.88139	0.986381	0.82107	0.954322	0.79431	0.980949	0.46609	0.795447	0.72139	0.966679	0.98595	0.998353	0.84994	0.963921
chr2_208315768	Zm00001eb105550	0.22427	0.77094	0.68498	0.943895	0.99986	0.999985	0.72512	0.92424	0.80276	0.981853	0.77238	0.931112	0.5489	0.93488	0.82937	0.976845	0.84726	0.963169
chr2_208315818	Zm00001eb105550	0.69635	0.950289	0.28368	0.794145	0.4099	0.883611	0.23209	0.653863	0.60089	0.954716	0.0021838	0.0826245	0.95142	0.995398	0.28531	0.823947	0.012164	0.233061
chr2_208315819	Zm00001eb105550	0.34999	0.843359	0.96349	0.994982	0.88424	0.986765	0.8702	0.968006	0.28865	0.879798	0.84871	0.95668	0.050745	0.640145	0.39417	0.870409	0.49154	0.83399
chr2_208315869	Zm00001eb105550	0.47422	0.891966	0.67312	0.941083	0.84649	0.982152	0.81428	0.952305	0.47146	0.930156	0.98874	0.997096	0.12322	0.742516	0.47876	0.898376	0.61653	0.888302
chr2_208315909	Zm00001eb105550	0.17003	0.72637	0.71571	0.950935	0.85067	0.982712	0.90364	0.976957	0.88465	0.990154	0.48441	0.80539	0.40585	0.896359	0.12053	0.702073	0.76817	0.940487
chr2_20864285	Zm00001eb074600	0.70132	0.951305	0.70621	0.948833	0.68207	0.954946	0.77151	0.93934	0.019978	0.617438	0.0038908	0.109464	0.00078975	0.318943	0.24137	0.800346	0.010662	0.221719
chr2_20864289	Zm00001eb074600	0.33894	0.83813	0.20812	0.742214	0.73689	0.964786	0.15434	0.571258	0.45401	0.926268	0.26728	0.656262	0.034303	0.599361	0.59693	0.930186	0.42572	0.799461
chr2_20864491	Zm00001eb074600	0.03417	0.505052	0.0014916	0.187517	0.087308	0.663185	0.1227	0.52926	0.68178	0.966676	0.11513	0.475385	0.95869	0.996098	0.4742	0.897056	0.05774	0.411916
chr2_20864647	Zm00001eb074600	0.15821	0.714992	0.41297	0.858862	0.28923	0.837747	0.0016535	0.102888	0.65175	0.962402	0.0047421	0.120326	0.40242	0.895248	0.26797	0.815483	0.0056836	0.174448
chr2_20864654	Zm00001eb074600	0.059333	0.57374	0.19707	0.73329	0.22271	0.802133	0.49527	0.829663	0.85379	0.987237	0.063209	0.37223	0.40361	0.895639	0.20528	0.77735	0.16996	0.593948
chr2_20864668	Zm00001eb074600	0.88093	0.983836	0.11342	0.648268	0.49089	0.908968	0.67603	0.907103	0.22597	0.854699	0.32688	0.705482	0.12879	0.746918	0.59655	0.930103	0.16375	0.586418
chr2_20864677	Zm00001eb074600	0.27567	0.804563	0.83597	0.975034	0.38508	0.875213	0.030762	0.32084	0.29773	0.882832	0.45846	0.791191	0.20934	0.809059	0.22411	0.789882	0.11704	0.523317
chr2_20864685	Zm00001eb074600	0.35852	0.847244	0.57461	0.914737	0.65573	0.949562	0.083705	0.463125	0.7508	0.975705	0.22313	0.61395	0.84826	0.983886	0.70167	0.953604	0.11955	0.527077
chr2_20864763	Zm00001eb074600	0.052478	0.558266	0.0099255	0.33999	0.9131	0.990374	0.012472	0.229325	0.31692	0.889163	0.48703	0.806768	0.03583	0.60367	0.3463	0.851516	0.43345	0.803766
chr2_20864888	Zm00001eb074600	0.37182	0.853047	0.31064	0.809693	0.66682	0.951852	0.18435	0.606205	0.28269	0.877675	0.48531	0.80586	0.76581	0.973318	0.16691	0.747966	0.30915	0.724137
chr2_20864890	Zm00001eb074600	0.045653	0.540467	0.011099	0.351274	0.96402	0.996298	0.0063918	0.177641	0.083935	0.755275	0.68102	0.896645	0.010988	0.498469	0.36101	0.857609	0.43084	0.802291
chr2_20865090	Zm00001eb074600	0.88277	0.984107	0.067924	0.573666	0.2173	0.798666	0.96451	0.991859	0.098356	0.771545	0.42313	0.770614	0.10236	0.719865	0.8116	0.973991	0.411	0.791093
chr2_20865162	Zm00001eb074600	0.88277	0.984107	0.067924	0.573666	0.2173	0.798666	0.96451	0.991859	0.098356	0.771545	0.42313	0.770614	0.10236	0.719865	0.8116	0.973991	0.411	0.791093
chr2_20865202	Zm00001eb074600	0.27662	0.805125	0.035406	0.486043	0.61567	0.940826	0.11259	0.51386	0.95008	0.995892	0.2051	0.59482	0.8736	0.986896	0.42342	0.88076	0.32079	0.732659
chr2_20865307	Zm00001eb074600	0.49108	0.897258	0.31132	0.810057	0.65118	0.948576	0.13863	0.551318	0.13042	0.797687	0.66183	0.88882	0.017673	0.53377	0.82915	0.976811	0.39262	0.780165
chr2_20865309	Zm00001eb074600	0.49306	0.897901	0.00050605	0.135335	0.044446	0.564921	0.26578	0.683455	0.74817	0.975373	0.74868	0.922564	0.89192	0.988975	0.12559	0.707543	0.8905	0.974698
chr2_20865349	Zm00001eb074600	0.010434	0.371431	0.68714	0.944419	0.25217	0.819447	0.6558	0.899518	0.13427	0.800667	0.97242	0.992808	0.28993	0.851913	0.77251	0.967295	0.79003	0.947043
chr2_20865405	Zm00001eb074600	0.016398	0.419063	0.59949	0.921909	0.26835	0.82781	0.79659	0.947042	0.22592	0.854676	0.84806	0.956455	0.43665	0.906087	0.66804	0.94658	0.81171	0.953333
chr2_20865466	Zm00001eb074600	0.038028	0.517938	0.70675	0.94895	0.32037	0.850678	0.92175	0.981517	0.27816	0.875981	0.85905	0.959949	0.57516	0.940509	0.45184	0.890249	0.86444	0.967767
chr2_20865523	Zm00001eb074600	0.018115	0.429978	0.70807	0.949219	0.30441	0.843842	0.79202	0.945637	0.14947	0.811724	0.8115	0.944461	0.37084	0.884634	0.4985	0.904401	0.79597	0.948765
chr2_20865577	Zm00001eb074600	0.41808	0.871866	0.070702	0.579183	0.69812	0.958104	0.47838	0.821089	0.15702	0.816574	0.62608	0.873753	0.044156	0.62504	0.55444	0.919626	0.5899	0.87782
chr2_20865583	Zm00001eb074600	0.64894	0.939592	0.0002921	0.114132	0.020016	0.469227	0.51167	0.837714	0.3683	0.904827	0.46338	0.793926	0.38709	0.89015	0.11467	0.695054	0.87455	0.970495
chr2_20865652	Zm00001eb074600	0.64071	0.9377	0.64509	0.934137	0.7656	0.969669	0.95812	0.990355	0.12875	0.796305	0.009738	0.167141	0.0071983	0.469836	0.34392	0.850556	0.027012	0.31412
chr2_20865729	Zm00001eb074600	0.11025	0.659672	0.63601	0.931729	0.61494	0.940668	0.53692	0.849792	0.10311	0.776268	0.89648	0.971572	0.60761	0.947178	0.68629	0.950462	0.44721	0.811217
chr2_20865737	Zm00001eb074600	0.3165	0.827164	0.015725	0.388883	0.44991	0.896691	0.37907	0.764639	0.5708	0.949613	0.39095	0.75029	0.20515	0.806292	0.084661	0.654386	0.38098	0.773051
chr2_20865771	Zm00001eb074600	0.76845	0.964648	0.86843	0.980576	0.7747	0.971179	0.67937	0.908313	0.16315	0.820414	0.1429	0.5178	0.010002	0.492664	0.46456	0.894162	0.26865	0.692214
chr2_20865828	Zm00001eb074600	0.92195	0.989923	0.096145	0.623712	0.3218	0.851269	0.44132	0.801306	0.50197	0.936219	0.93845	0.983593	0.15557	0.770345	0.1068	0.685211	0.91189	0.979958
chr2_20865844	Zm00001eb074600	0.53547	0.91077	0.00043692	0.129842	0.1457	0.740004	0.28283	0.697376	0.47837	0.931621	0.19602	0.584686	0.40994	0.897715	0.05641	0.602899	0.38031	0.772646
chr2_20865877	Zm00001eb074600	0.43293	0.877526	0.15446	0.694526	0.21654	0.798145	0.036754	0.342676	0.13781	0.803396	0.34427	0.718269	0.45759	0.912044	0.063894	0.618169	0.048913	0.388818
chr2_20865887	Zm00001eb074600	0.93755	0.992144	0.14848	0.688306	0.29361	0.839646	0.68766	0.911277	0.28588	0.878808	0.64576	0.882135	0.079776	0.690985	0.13738	0.720178	0.68574	0.913838
chr2_20865891	Zm00001eb074600	0.93755	0.992144	0.14848	0.688306	0.29361	0.839646	0.68766	0.911277	0.28588	0.878808	0.64576	0.882135	0.079776	0.690985	0.13738	0.720178	0.68574	0.913838
chr2_20865952	Zm00001eb074600	0.6217	0.933084	0.002421	0.218179	0.95931	0.995752	0.20654	0.629303	0.78876	0.980284	0.57947	0.852839	0.83686	0.982458	0.2025	0.775476	0.42884	0.801199
chr2_20866160	Zm00001eb074600	0.60279	0.928265	0.068922	0.575648	0.030868	0.518439	0.0013892	0.0957975	0.47396	0.930722	0.05162	0.342233	0.3245	0.866907	0.28233	0.822566	0.046428	0.382093
chr2_20866210	Zm00001eb074600	0.83516	0.976417	0.26066	0.779868	0.058698	0.604229	0.066686	0.426124	0.071969	0.739027	0.86492	0.961811	0.0032067	0.414565	0.21706	0.785229	0.72878	0.928002
chr2_20866221	Zm00001eb074600	0.83381	0.976176	0.17859	0.717279	0.96811	0.996756	0.18965	0.611844	0.96917	0.997532	0.84843	0.956585	0.16153	0.775317	0.30022	0.831341	0.69645	0.917484
chr2_20866224	Zm00001eb074600	0.73462	0.958214	0.13488	0.673701	0.74342	0.965942	0.37376	0.76135	0.65327	0.962651	0.50567	0.816653	0.33868	0.872433	0.18116	0.759712	0.36351	0.762045
chr2_20866578	Zm00001eb074600	0.46179	0.88777	0.31643	0.812806	0.2354	0.810024	0.0059023	0.172132	0.16377	0.82081	0.74435	0.920941	0.022379	0.555658	0.089843	0.661945	0.35398	0.755775
chr2_20866579	Zm00001eb074600	0.38917	0.860445	0.71623	0.951009	0.84154	0.98143	0.54599	0.854018	0.82509	0.984206	0.66942	0.891886	0.38724	0.890181	0.23689	0.797761	0.61138	0.886416
chr2_20866601	Zm00001eb074600	0.9679	0.996072	0.71552	0.950897	0.64799	0.947898	0.37546	0.762409	0.30291	0.884717	0.2921	0.677756	0.033914	0.598135	0.31641	0.838763	0.69645	0.917484
chr2_20866616	Zm00001eb074600	0.59325	0.926449	0.31887	0.814216	0.24436	0.815214	0.0011409	0.0884788	0.095297	0.768383	0.55693	0.842289	0.0083941	0.480441	0.045199	0.577472	0.26521	0.689354
chr2_20866936	Zm00001eb074600	0.55244	0.915563	0.15645	0.696606	0.51708	0.916408	0.020891	0.277771	0.77401	0.97848	0.75106	0.923436	0.083013	0.695708	0.10942	0.688468	0.83413	0.959675
chr2_20866964	Zm00001eb074600	0.11706	0.6686	0.33419	0.822316	0.70645	0.959615	0.54336	0.852809	0.58734	0.952507	0.15542	0.535014	0.40797	0.897063	0.099692	0.675806	0.48174	0.829104
chr2_20866984	Zm00001eb074600	0.60279	0.928265	0.068922	0.575648	0.030868	0.518439	0.0013892	0.0957975	0.47396	0.930722	0.05162	0.342233	0.3245	0.866907	0.28233	0.822566	0.046428	0.382093
chr2_20866985	Zm00001eb074600	0.86193	0.980813	0.11703	0.65281	0.40749	0.88287	0.15244	0.568863	0.18383	0.832541	0.0093389	0.164015	0.21753	0.813984	0.057735	0.605746	0.075106	0.450717
chr2_20867001	Zm00001eb074600	0.40918	0.868445	0.82516	0.973013	0.85622	0.983403	0.055396	0.397817	0.36714	0.90451	0.066212	0.379323	0.94401	0.994631	0.32899	0.844409	0.30622	0.721921
chr2_20867060	Zm00001eb074600	0.20438	0.755987	0.50932	0.894016	0.90631	0.989567	0.47355	0.818578	0.11185	0.784584	0.054484	0.349974	0.11795	0.737477	0.0010124	0.243046	0.39034	0.778799
chr2_20867071	Zm00001eb074600	0.76659	0.964323	0.65358	0.936293	0.88312	0.986616	0.93187	0.98398	0.28479	0.878399	0.97878	0.994485	0.64931	0.954921	0.3727	0.862232	0.6875	0.914432
chr2_20867077	Zm00001eb074600	0.56041	0.917837	0.44407	0.870935	0.84484	0.981901	0.98194	0.995956	0.65047	0.962204	0.24481	0.635381	0.2455	0.829396	0.23211	0.794835	0.73026	0.928502
chr2_20867079	Zm00001eb074600	0.55891	0.917427	0.37511	0.842389	0.225	0.803536	0.0033316	0.136742	0.87612	0.989353	0.13499	0.506614	0.30032	0.856615	0.80115	0.972331	0.027384	0.315705
chr2_20867192	Zm00001eb074600;Zm00001eb074610	0.19113	0.745153	0.14364	0.683338	0.42077	0.887309	0.88637	0.972437	0.70306	0.969724	0.4089	0.761903	0.72261	0.96688	0.16795	0.748891	0.97737	0.99509
chr2_20867222	Zm00001eb074600;Zm00001eb074610	0.17527	0.73103	0.47458	0.882285	0.72462	0.962689	0.46448	0.813803	0.56202	0.948053	0.48158	0.803819	0.25079	0.832283	0.17124	0.751662	0.87958	0.971836
chr2_20867224	Zm00001eb074600;Zm00001eb074610	0.11544	0.666531	0.064537	0.566372	0.60448	0.938381	0.15859	0.576574	0.83342	0.985106	0.64258	0.880827	0.47622	0.917139	0.34052	0.849223	0.29127	0.71052
chr2_20867235	Zm00001eb074600;Zm00001eb074610	0.11544	0.666531	0.064537	0.566372	0.60448	0.938381	0.15859	0.576574	0.83342	0.985106	0.64258	0.880827	0.47622	0.917139	0.34052	0.849223	0.29127	0.71052
chr2_20867245	Zm00001eb074600;Zm00001eb074610	0.81178	0.972473	0.068686	0.575181	0.0417	0.556303	0.0012317	0.0912488	0.37037	0.905388	0.059399	0.362707	0.25282	0.83337	0.29203	0.827312	0.040101	0.36257
chr2_20867246	Zm00001eb074600;Zm00001eb074610	0.21328	0.762937	0.16438	0.704208	0.95393	0.9951	0.84688	0.961689	0.46185	0.928085	0.41045	0.762762	0.53919	0.932743	0.26572	0.814264	0.98393	0.996529
chr2_20867261	Zm00001eb074600;Zm00001eb074610	0.81178	0.972473	0.068686	0.575181	0.0417	0.556303	0.0012317	0.0912488	0.37037	0.905388	0.059399	0.362707	0.25282	0.83337	0.29203	0.827312	0.040101	0.36257
chr2_20867270	Zm00001eb074600;Zm00001eb074610	0.92329	0.990115	0.081741	0.599927	0.80472	0.97589	0.3516	0.747108	0.6075	0.955752	0.12812	0.496204	0.66381	0.957436	0.35027	0.853158	0.15273	0.572627
chr2_20867273	Zm00001eb074600;Zm00001eb074610	0.46142	0.887651	0.14324	0.682883	0.12078	0.711989	0.32743	0.730653	0.71096	0.970732	0.13319	0.503939	0.81281	0.979464	0.081981	0.649865	0.24045	0.667532
chr2_20867279	Zm00001eb074600;Zm00001eb074610	0.81178	0.972473	0.068686	0.575181	0.0417	0.556303	0.0012317	0.0912488	0.37037	0.905388	0.059399	0.362707	0.25282	0.83337	0.29203	0.827312	0.040101	0.36257
chr2_20867295	Zm00001eb074600;Zm00001eb074610	0.92329	0.990115	0.081741	0.599927	0.80472	0.97589	0.3516	0.747108	0.6075	0.955752	0.12812	0.496204	0.66381	0.957436	0.35027	0.853158	0.15273	0.572627
chr2_20867318	Zm00001eb074600;Zm00001eb074610	0.60229	0.928154	0.1258	0.663628	0.018122	0.458343	0.0050424	0.16165	0.33876	0.896271	0.14483	0.520555	0.17771	0.787789	0.37269	0.862229	0.092256	0.483417
chr2_20867359	Zm00001eb074600;Zm00001eb074610	0.61904	0.932432	0.12834	0.666653	0.77018	0.970423	0.87899	0.970436	0.6088	0.955981	0.90616	0.974382	0.92789	0.993038	0.56315	0.92197	0.70455	0.920223
chr2_20867431	Zm00001eb074600;Zm00001eb074610	0.33482	0.836142	0.011298	0.353179	0.51485	0.915789	0.080445	0.456542	0.98611	0.998914	0.90978	0.975479	0.79233	0.976929	0.70235	0.953764	0.72149	0.925643
chr2_20869002	Zm00001eb074610	0.78573	0.967954	0.19835	0.734364	0.26291	0.825135	0.14611	0.560794	0.95239	0.996109	0.14732	0.524077	0.71173	0.965191	0.045206	0.577502	0.3198	0.731909
chr2_20869003	Zm00001eb074610	0.78573	0.967954	0.19835	0.734364	0.26291	0.825135	0.14611	0.560794	0.95239	0.996109	0.14732	0.524077	0.71173	0.965191	0.045206	0.577502	0.3198	0.731909
chr2_20869040	Zm00001eb074610	0.22247	0.769622	0.14118	0.680559	0.3414	0.858923	0.15396	0.570784	0.26104	0.869345	0.078829	0.407418	0.61759	0.949116	0.020762	0.498316	0.21273	0.640688
chr2_20869055	Zm00001eb074610	0.78573	0.967954	0.19835	0.734364	0.26291	0.825135	0.14611	0.560794	0.95239	0.996109	0.14732	0.524077	0.71173	0.965191	0.045206	0.577502	0.3198	0.731909
chr2_20869154	Zm00001eb074610	0.87553	0.982988	0.12918	0.667653	0.24485	0.815518	0.17079	0.59101	0.41525	0.917185	0.11883	0.481505	0.55831	0.936863	0.1526	0.735155	0.10656	0.506703
chr2_20869264	Zm00001eb074610	0.57883	0.922716	0.69507	0.946285	0.66239	0.950992	0.30092	0.711324	0.90049	0.991564	0.23884	0.629627	0.68032	0.960261	0.54683	0.917523	0.65333	0.902302
chr2_20869324	Zm00001eb074610	0.56316	0.9186	0.49877	0.890566	0.2985	0.841468	0.001719	0.104551	0.45161	0.925778	0.00059345	0.0422808	0.23417	0.823464	0.11021	0.689501	0.00042596	0.0623543
chr2_20869362	Zm00001eb074610	0.60279	0.928265	0.068922	0.575648	0.030868	0.518439	0.0013892	0.0957975	0.47396	0.930722	0.05162	0.342233	0.3245	0.866907	0.28233	0.822566	0.046428	0.382093
chr2_20869366	Zm00001eb074610	0.82598	0.974873	0.27176	0.786921	0.84627	0.98212	0.10634	0.503858	0.53005	0.941874	0.032981	0.28367	0.58404	0.942353	0.10416	0.681851	0.11426	0.519002
chr2_20869420	Zm00001eb074610	0.85839	0.980253	0.11279	0.647436	0.85327	0.983014	0.53094	0.846935	0.27709	0.875551	0.37739	0.741405	0.15146	0.76703	0.29813	0.830349	0.13264	0.545876
chr2_20869524	Zm00001eb074610	0.82598	0.974873	0.27176	0.786921	0.84627	0.98212	0.10634	0.503858	0.53005	0.941874	0.032981	0.28367	0.58404	0.942353	0.10416	0.681851	0.11426	0.519002
chr2_20869620	Zm00001eb074610	0.64798	0.939391	0.3456	0.828217	0.48458	0.907148	0.54126	0.851865	0.68314	0.966898	0.36956	0.736122	0.37404	0.885763	0.74362	0.962009	0.10249	0.499957
chr2_20869698	Zm00001eb074610	0.6878	0.948373	0.87476	0.981662	0.89908	0.988657	0.34998	0.746051	0.45857	0.927312	0.38116	0.743961	0.83887	0.98271	0.79461	0.971194	0.80226	0.950606
chr2_20869758	Zm00001eb074610	0.90065	0.986801	0.21806	0.749914	0.95975	0.995797	0.92227	0.981631	0.92865	0.994083	0.77131	0.930729	0.55435	0.936075	0.42496	0.881289	0.34849	0.752063
chr2_20869764	Zm00001eb074610	0.87799	0.983369	0.26984	0.785717	0.69875	0.958214	0.93089	0.983765	0.95475	0.996309	0.67355	0.89365	0.53584	0.931925	0.46241	0.893484	0.3094	0.724327
chr2_20869767	Zm00001eb074610	0.81339	0.972752	0.28783	0.79663	0.73853	0.96508	0.8606	0.965454	0.96196	0.996889	0.6728	0.893326	0.56239	0.937792	0.41752	0.878718	0.27828	0.700163
chr2_20869782	Zm00001eb074610	0.9686	0.99618	0.64981	0.935358	0.879	0.986055	0.29332	0.705664	0.69775	0.969036	0.24796	0.638424	0.90121	0.990062	0.61326	0.934093	0.83249	0.959198
chr2_20869851	Zm00001eb074610	0.75317	0.961919	0.2666	0.783699	0.75748	0.968267	0.82854	0.956479	0.78519	0.979878	0.47914	0.802601	0.4607	0.912861	0.36568	0.85959	0.20345	0.63117
chr2_20869897	Zm00001eb074610	0.68576	0.947922	0.33896	0.82483	0.69828	0.958129	0.040342	0.353527	0.47555	0.931055	0.0071927	0.145966	0.48607	0.919743	0.051544	0.592299	0.031845	0.333655
chr2_20869919	Zm00001eb074610	0.848	0.978606	0.45941	0.876665	0.86644	0.984392	0.70844	0.918512	0.84121	0.985975	0.5349	0.831538	0.44835	0.909273	0.32811	0.844029	0.17783	0.603126
chr2_20869923	Zm00001eb074610	0.86246	0.980882	0.12018	0.656904	0.69625	0.957766	0.032269	0.326529	0.86756	0.988559	0.023951	0.247747	0.68871	0.961576	0.067581	0.625232	0.049058	0.38922
chr2_20869998	Zm00001eb074610	0.062871	0.580961	0.55083	0.90747	0.36846	0.869155	0.14655	0.561363	0.67414	0.965611	0.23519	0.626085	0.90154	0.990102	0.30214	0.832186	0.084411	0.469049
chr2_20870104	Zm00001eb074610	0.54958	0.914721	0.82381	0.972759	0.36463	0.867806	0.025034	0.296983	0.78574	0.97995	0.064516	0.375324	0.94547	0.99479	0.14566	0.728495	0.013547	0.242801
chr2_20870178	Zm00001eb074610	0.8602	0.980529	0.93007	0.990363	0.29127	0.838639	0.012991	0.232976	0.83327	0.985093	0.044985	0.323158	0.96116	0.996339	0.13267	0.71539	0.0070715	0.189511
chr2_20870193	Zm00001eb074610	0.50084	0.900311	0.66366	0.938837	0.15363	0.747965	0.44067	0.80095	0.63086	0.959356	0.8933	0.970606	0.8262	0.981163	0.94119	0.992645	0.34288	0.748224
chr2_20870336	Zm00001eb074610	0.86425	0.981174	0.084659	0.605104	0.86807	0.984613	0.042108	0.359203	0.62502	0.958504	0.035491	0.292578	0.42582	0.902709	0.12837	0.710694	0.031217	0.331365
chr2_20870395	Zm00001eb074610	0.77317	0.965583	0.085764	0.607094	0.18126	0.772112	0.079804	0.455219	0.58492	0.952127	0.07741	0.404376	0.52859	0.930312	0.1274	0.709623	0.1491	0.567935
chr2_20870400	Zm00001eb074610	0.51306	0.90399	0.4072	0.856485	0.12059	0.711754	0.43902	0.800053	0.35364	0.90072	0.96635	0.991196	0.59382	0.944325	0.98657	0.998424	0.42626	0.799745
chr2_20870418	Zm00001eb074610	0.48796	0.896252	0.89835	0.985425	0.084357	0.658169	0.034381	0.334275	0.85262	0.987111	0.085474	0.421161	0.86224	0.985634	0.18232	0.760635	0.018436	0.273026
chr2_20870419	Zm00001eb074610	0.76392	0.963846	0.26937	0.785438	0.69534	0.957608	0.064559	0.421092	0.32617	0.892183	0.010844	0.175371	0.34364	0.874344	0.059264	0.60898	0.038972	0.358875
chr2_20870430	Zm00001eb074610	0.6165	0.931748	0.48458	0.885857	0.17389	0.766432	0.41318	0.785404	0.43923	0.922809	0.93482	0.982557	0.67364	0.959116	0.9109	0.988747	0.3602	0.759876
chr2_20870441	Zm00001eb074610	0.49777	0.899388	0.91647	0.988305	0.17055	0.76363	0.067679	0.428398	0.80279	0.981856	0.13622	0.508433	0.94776	0.995032	0.17613	0.755631	0.028368	0.319756
chr2_20870456	Zm00001eb074610	0.84086	0.977362	0.22968	0.758579	0.74589	0.966362	0.040006	0.352471	0.046782	0.694927	0.00036971	0.0328825	0.085838	0.699552	0.27947	0.821088	0.0067633	0.186314
chr2_20870471	Zm00001eb074610	0.47276	0.891471	0.76849	0.962164	0.095998	0.677518	0.025201	0.297721	0.77201	0.978209	0.014548	0.199452	0.44655	0.908724	0.1533	0.735841	0.010332	0.218942
chr2_20870472	Zm00001eb074610	0.63179	0.935606	0.6319	0.930691	0.19295	0.781113	0.41599	0.787068	0.8564	0.987446	0.5246	0.826379	0.77858	0.975054	0.90598	0.988083	0.26544	0.689548
chr2_20870480	Zm00001eb074610	0.63179	0.935606	0.6319	0.930691	0.19295	0.781113	0.41599	0.787068	0.8564	0.987446	0.5246	0.826379	0.77858	0.975054	0.90598	0.988083	0.26544	0.689548
chr2_20870492	Zm00001eb074610	0.86425	0.981174	0.084659	0.605104	0.69964	0.958382	0.048454	0.378721	0.47526	0.930988	0.026763	0.259732	0.32347	0.866551	0.13484	0.717611	0.027633	0.316722
chr2_20870494	Zm00001eb074610	0.42066	0.872853	0.60613	0.923653	0.10584	0.692298	0.021666	0.281693	0.90328	0.991831	0.016348	0.209815	0.53886	0.932664	0.11998	0.701442	0.012191	0.233259
chr2_20870497	Zm00001eb074610	0.87334	0.982635	0.74204	0.956629	0.28231	0.834534	0.021319	0.279958	0.99518	0.999613	0.013218	0.191311	0.59664	0.944942	0.12564	0.707609	0.0082228	0.200646
chr2_20870512	Zm00001eb074610	0.73299	0.957905	0.73684	0.955466	0.25978	0.823589	0.4595	0.811152	0.91748	0.993129	0.65048	0.884154	0.74014	0.969505	0.95294	0.994121	0.28158	0.702802
chr2_20870514	Zm00001eb074610	0.42699	0.875339	0.41505	0.859742	0.26485	0.826127	0.023939	0.292214	0.86223	0.988051	0.027125	0.261157	0.52817	0.93021	0.15401	0.736506	0.012799	0.237557
chr2_20870585	Zm00001eb074610	0.57642	0.92207	0.094519	0.621184	0.71984	0.961875	0.058044	0.404854	0.6927	0.968281	0.035043	0.291079	0.55623	0.936464	0.066629	0.623388	0.085433	0.470963
chr2_20870593	Zm00001eb074610	0.48528	0.895359	0.95119	0.993503	0.56593	0.929094	0.030347	0.319228	0.40512	0.914546	0.20644	0.596374	0.72554	0.967321	0.33224	0.845792	0.050248	0.39249
chr2_20871021	Zm00001eb074610	0.83374	0.976161	0.96177	0.994721	0.9214	0.991329	0.52182	0.842627	0.77599	0.97872	0.36207	0.730919	0.88621	0.988343	0.60519	0.932119	0.61227	0.886752
chr2_20871032	Zm00001eb074610	0.89836	0.986464	0.20189	0.737174	0.68404	0.955364	0.042917	0.361716	0.85753	0.987547	0.026655	0.259286	0.97325	0.99754	0.043722	0.573799	0.08901	0.477443
chr2_20871041	Zm00001eb074610	0.98509	0.998086	0.64539	0.93421	0.71965	0.961839	0.53128	0.847098	0.98775	0.999032	0.37761	0.741555	0.74315	0.969993	0.64963	0.942417	0.539	0.856106
chr2_20871065	Zm00001eb074610	0.56687	0.919579	0.29414	0.800204	0.60733	0.939073	0.04349	0.363532	0.84989	0.986847	0.010764	0.174779	0.83908	0.982736	0.027138	0.523812	0.053856	0.402289
chr2_20871078	Zm00001eb074610	0.58718	0.924901	0.29306	0.799591	0.54345	0.923239	0.035407	0.337857	0.72308	0.972237	0.0067613	0.141878	0.77472	0.974549	0.027279	0.523812	0.046667	0.382791
chr2_20871079	Zm00001eb074610	0.58718	0.924901	0.29306	0.799591	0.54345	0.923239	0.035407	0.337857	0.72308	0.972237	0.0067613	0.141878	0.77472	0.974549	0.027279	0.523812	0.046667	0.382791
chr2_20871090	Zm00001eb074610	0.66952	0.944292	0.4716	0.881212	0.17547	0.767477	0.26481	0.682635	0.96514	0.99719	0.41602	0.766191	0.46184	0.913195	0.84429	0.979298	0.11398	0.518558
chr2_20871133	Zm00001eb074610	0.76976	0.964909	0.84151	0.975942	0.26073	0.824019	0.018081	0.2632	0.76784	0.977769	0.022823	0.242594	0.6731	0.959016	0.06949	0.628999	0.0061313	0.179498
chr2_20871135	Zm00001eb074610	0.68962	0.948796	0.29218	0.799009	0.56259	0.928255	0.02947	0.315797	0.57614	0.950546	0.0039762	0.110631	0.60073	0.945755	0.037497	0.556727	0.028429	0.320027
chr2_20871157	Zm00001eb074610	0.6959	0.950194	0.4726	0.881582	0.22178	0.801602	0.72515	0.924249	0.96074	0.9968	0.79927	0.940345	0.66715	0.958019	0.99575	0.99949	0.34191	0.747568
chr2_20871193	Zm00001eb074610	0.60109	0.927861	0.8343	0.97471	0.41524	0.885446	0.12173	0.52782	0.9805	0.998471	0.12045	0.48416	0.64428	0.954013	0.27402	0.818411	0.04215	0.369073
chr2_20871259	Zm00001eb074610	0.51193	0.90363	0.51404	0.895557	0.79459	0.974416	0.37284	0.760749	0.82946	0.984711	0.45844	0.79118	0.47317	0.916321	0.70938	0.95511	0.16964	0.593571
chr2_20871741	Zm00001eb074610	0.69161	0.94925	0.87945	0.982445	0.98112	0.998086	0.14985	0.565669	0.67366	0.965531	0.14604	0.522278	0.74299	0.969966	0.45164	0.890189	0.070701	0.441506
chr2_20871767	Zm00001eb074610	0.74368	0.960023	0.98517	0.99797	0.87607	0.98565	0.1401	0.553246	0.68032	0.966478	0.12052	0.484264	0.69956	0.963328	0.40141	0.873043	0.065575	0.430432
chr2_20871815	Zm00001eb074610	0.70598	0.952296	0.44469	0.871168	0.3449	0.860317	0.70321	0.916698	0.36228	0.903302	0.88145	0.967008	0.44551	0.908477	0.82976	0.97691	0.38878	0.777854
chr2_20871838	Zm00001eb074610	0.79022	0.968685	0.39909	0.853019	0.39787	0.879645	0.58201	0.869966	0.38826	0.910051	0.80621	0.94266	0.43988	0.906996	0.81323	0.974274	0.38428	0.775065
chr2_20871846	Zm00001eb074610	0.97025	0.996319	0.75636	0.959635	0.90439	0.989336	0.07911	0.453712	0.65154	0.962375	0.081306	0.412625	0.66694	0.95799	0.30045	0.831461	0.051407	0.395636
chr2_20871886	Zm00001eb074610	0.89103	0.985401	0.58043	0.916445	0.85771	0.983623	0.063711	0.419011	0.79807	0.981373	0.084126	0.418419	0.80422	0.978357	0.20902	0.779945	0.046152	0.381238
chr2_20871888	Zm00001eb074610	0.98445	0.998006	0.32781	0.818972	0.37336	0.870914	0.64878	0.89685	0.5992	0.954419	0.93738	0.983291	0.66574	0.957762	0.97137	0.996522	0.41605	0.793938
chr2_20871891	Zm00001eb074610	0.89103	0.985401	0.58043	0.916445	0.85771	0.983623	0.063711	0.419011	0.79807	0.981373	0.084126	0.418419	0.80422	0.978357	0.20902	0.779945	0.046152	0.381238
chr2_20871919	Zm00001eb074610	0.9951	0.999365	0.082497	0.601244	0.16972	0.762865	0.079638	0.454859	0.54993	0.945798	0.083196	0.416546	0.48273	0.918864	0.15511	0.737477	0.11422	0.518931
chr2_20871940	Zm00001eb074610	0.85217	0.979337	0.07716	0.591576	0.15847	0.752704	0.049759	0.382449	0.38616	0.909524	0.059381	0.362661	0.29551	0.854425	0.18118	0.759724	0.075662	0.451874
chr2_20871942	Zm00001eb074610	0.84859	0.978712	0.1722	0.711621	0.40326	0.881523	0.71968	0.922406	0.43269	0.921322	0.70166	0.904881	0.4253	0.902545	0.7906	0.970509	0.49783	0.837057
chr2_20871944	Zm00001eb074610	0.85217	0.979337	0.07716	0.591576	0.15847	0.752704	0.049759	0.382449	0.38616	0.909524	0.059381	0.362661	0.29551	0.854425	0.18118	0.759724	0.075662	0.451874
chr2_20872000	Zm00001eb074610	0.81672	0.973318	0.65999	0.937926	0.56549	0.928984	0.11551	0.51848	0.68833	0.967636	0.24244	0.633178	0.61149	0.947953	0.28656	0.824593	0.13679	0.551677
chr2_20872008	Zm00001eb074610	0.42553	0.874789	0.071006	0.579825	0.52481	0.918371	0.14475	0.558979	0.45844	0.92728	0.18261	0.569691	0.40811	0.897121	0.30529	0.833744	0.24478	0.671477
chr2_20872022	Zm00001eb074610	0.7546	0.962159	0.66722	0.939651	0.96456	0.996366	0.3357	0.736474	0.57273	0.949949	0.3614	0.730473	0.54014	0.932971	0.62415	0.936589	0.2539	0.679602
chr2_20872086	Zm00001eb074610	0.75713	0.962584	0.79047	0.966493	0.33259	0.855497	0.038682	0.349265	0.90703	0.99216	0.051296	0.341345	0.96351	0.99656	0.91863	0.989751	0.020346	0.282972
chr2_20872122	Zm00001eb074610	0.29613	0.816282	0.58681	0.91829	0.6398	0.946143	0.014747	0.243711	0.6976	0.969013	0.01619	0.208928	0.67658	0.959622	0.71078	0.955409	0.0083571	0.201891
chr2_20872143	Zm00001eb074610	0.56284	0.918498	0.40077	0.853735	0.24519	0.815705	0.31515	0.721819	0.55881	0.94751	0.46157	0.792923	0.61188	0.94802	0.37074	0.861518	0.15829	0.579621
chr2_20872147	Zm00001eb074610	0.86425	0.981174	0.084659	0.605104	0.38985	0.876846	0.056979	0.402134	0.44043	0.923131	0.039137	0.304906	0.32631	0.867681	0.16598	0.747099	0.04506	0.377976
chr2_20872150	Zm00001eb074610	0.33036	0.833919	0.70204	0.947901	0.39156	0.877499	0.0045598	0.155367	0.98839	0.999091	0.0065092	0.139485	0.96889	0.997129	0.82309	0.975862	0.0018155	0.113596
chr2_20872159	Zm00001eb074610	0.377	0.855295	0.85394	0.978082	0.33212	0.855293	0.0054113	0.16638	0.97681	0.998154	0.010804	0.175067	0.99576	0.999637	0.76089	0.965223	0.0021158	0.1205
chr2_20872168	Zm00001eb074610	0.58514	0.92442	0.53339	0.901943	0.17109	0.764133	0.18019	0.601629	0.75952	0.976764	0.39344	0.751901	0.81163	0.979297	0.43043	0.883128	0.091644	0.482266
chr2_20872330	Zm00001eb074610	0.83025	0.97558	0.98367	0.997771	0.33057	0.85478	0.044726	0.367367	0.33935	0.896448	0.17862	0.564821	0.44733	0.90896	0.16051	0.742454	0.035954	0.348676
chr2_20872443	Zm00001eb074610	0.64866	0.939536	0.22836	0.757611	0.067859	0.625693	0.10646	0.504053	0.28478	0.878396	0.018426	0.221105	0.31019	0.860967	0.19679	0.771412	0.062554	0.423397
chr2_20872457	Zm00001eb074610	0.86627	0.981483	0.057491	0.550524	0.048414	0.576436	0.087321	0.47012	0.62699	0.958778	0.060029	0.364287	0.47416	0.916583	0.26049	0.811392	0.095498	0.488112
chr2_20872488	Zm00001eb074610	0.90722	0.987727	0.73969	0.956086	0.92966	0.992338	0.148	0.563276	0.73111	0.973287	0.28492	0.671722	0.79421	0.977162	0.44309	0.887339	0.074683	0.44992
chr2_20872517	Zm00001eb074610	0.90567	0.987531	0.52833	0.900326	0.14608	0.740326	0.36554	0.756107	0.34632	0.898629	0.95332	0.987643	0.40217	0.895159	0.33022	0.844872	0.2963	0.714431
chr2_20872573	Zm00001eb074610	0.61561	0.931512	0.14562	0.685342	0.16858	0.761913	0.36183	0.753702	0.49934	0.935737	0.5107	0.819303	0.30771	0.859918	0.55321	0.919268	0.49497	0.835629
chr2_20872604	Zm00001eb074610	0.65987	0.942112	0.59785	0.921458	0.34233	0.859324	0.060567	0.41131	0.86187	0.988005	0.67951	0.896035	0.67333	0.959058	0.64696	0.941788	0.087248	0.47424
chr2_20872637	Zm00001eb074610	0.58398	0.924107	0.82922	0.97377	0.42254	0.887879	0.57633	0.867545	0.1943	0.838442	0.97844	0.994413	0.29997	0.85645	0.60984	0.933231	0.5	0.83809
chr2_20872669	Zm00001eb074610	0.68384	0.94748	0.86314	0.979701	0.8276	0.979347	0.088959	0.473181	0.49271	0.93441	0.15466	0.534005	0.69378	0.962414	0.64461	0.941288	0.071005	0.442139
chr2_20872673	Zm00001eb074610	0.72576	0.956424	0.64177	0.933258	0.35367	0.863816	0.56522	0.862649	0.19933	0.841127	0.92028	0.978469	0.3267	0.867857	0.63903	0.940003	0.50048	0.838327
chr2_20872744	Zm00001eb074610	0.91619	0.989077	0.34848	0.829715	0.37863	0.87289	0.33891	0.73868	0.24572	0.863332	0.68612	0.898698	0.46187	0.913203	0.96596	0.995813	0.28017	0.701649
chr2_20872761	Zm00001eb074610	0.88806	0.984934	0.72636	0.953228	0.85296	0.982974	0.038005	0.346977	0.57032	0.949529	0.087529	0.425252	0.88393	0.988089	0.37321	0.862414	0.027376	0.315673
chr2_20872767	Zm00001eb074610	0.88806	0.984934	0.72636	0.953228	0.85296	0.982974	0.038005	0.346977	0.57032	0.949529	0.087529	0.425252	0.88393	0.988089	0.37321	0.862414	0.027376	0.315673
chr2_20872771	Zm00001eb074610	0.87636	0.983116	0.73482	0.955011	0.54686	0.924136	0.046535	0.372989	0.39457	0.911704	0.15785	0.538281	0.63203	0.951761	0.29748	0.830027	0.062184	0.422531
chr2_20872781	Zm00001eb074610	0.95766	0.994718	0.78758	0.965902	0.97463	0.997485	0.033	0.329283	0.47236	0.930358	0.086429	0.423068	0.75835	0.972236	0.24323	0.801445	0.03218	0.334886
chr2_20872900	Zm00001eb074610	0.70296	0.951666	0.80957	0.970143	0.38107	0.873719	0.48406	0.824029	0.67654	0.965944	0.95532	0.988188	0.62021	0.949639	0.67265	0.947559	0.34095	0.746893
chr2_20872903	Zm00001eb074610	0.70296	0.951666	0.80957	0.970143	0.38107	0.873719	0.48406	0.824029	0.67654	0.965944	0.95532	0.988188	0.62021	0.949639	0.67265	0.947559	0.34095	0.746893
chr2_20872912	Zm00001eb074610	0.69409	0.949794	0.86859	0.980595	0.33157	0.855067	0.066446	0.425562	0.53043	0.941939	0.37185	0.737642	0.33883	0.872493	0.44013	0.886358	0.12793	0.539444
chr2_20872919	Zm00001eb074610	0.94394	0.993001	0.88913	0.983907	0.62306	0.942532	0.056066	0.399642	0.55111	0.946013	0.27449	0.662711	0.38718	0.890161	0.42123	0.880042	0.079323	0.459205
chr2_20872937	Zm00001eb074610	0.5113	0.90343	0.55125	0.907593	0.26982	0.828585	0.065596	0.423546	0.7355	0.973863	0.028306	0.26597	0.89231	0.989031	0.072938	0.635117	0.17396	0.598633
chr2_20872947	Zm00001eb074610	0.53053	0.909362	0.45926	0.876614	0.16827	0.761685	0.031163	0.322352	0.4967	0.935248	0.011316	0.178689	0.67546	0.959414	0.055142	0.600069	0.094128	0.486708
chr2_20872948	Zm00001eb074610	0.53053	0.909362	0.45926	0.876614	0.16827	0.761685	0.031163	0.322352	0.4967	0.935248	0.011316	0.178689	0.67546	0.959414	0.055142	0.600069	0.094128	0.486708
chr2_20872977	Zm00001eb074610	0.88545	0.984535	0.49617	0.889623	0.51063	0.914558	0.35653	0.750354	0.73041	0.973191	0.73116	0.916168	0.72053	0.966552	0.72964	0.959223	0.24477	0.671469
chr2_20872985	Zm00001eb074610	0.74929	0.96113	0.86856	0.980592	0.7315	0.963847	0.025735	0.300065	0.7531	0.975979	0.096821	0.443189	0.57298	0.940068	0.39223	0.869732	0.039889	0.36189
chr2_20873027	Zm00001eb074610	0.91786	0.989325	0.86995	0.980833	0.50252	0.912374	0.030044	0.318012	0.80836	0.982507	0.21399	0.604502	0.71068	0.965011	0.35313	0.854362	0.044614	0.376658
chr2_20873037	Zm00001eb074610	0.96997	0.996319	0.28238	0.793393	0.30464	0.843955	0.088501	0.472333	0.41648	0.917533	0.033916	0.287093	0.51109	0.926161	0.078631	0.644559	0.14786	0.566346
chr2_20873058	Zm00001eb074610	0.77317	0.965583	0.085764	0.607094	0.25797	0.822541	0.070667	0.435233	0.75405	0.9761	0.10027	0.449614	0.66824	0.958196	0.12086	0.702365	0.16793	0.59149
chr2_20873059	Zm00001eb074610	0.83532	0.976438	0.50583	0.892869	0.298	0.841241	0.38209	0.766525	0.48055	0.932026	0.7588	0.926255	0.81895	0.98025	0.6389	0.939976	0.30735	0.722809
chr2_20873063	Zm00001eb074610	0.54977	0.914787	0.9731	0.996301	0.38953	0.876719	0.092216	0.479228	0.63965	0.960685	0.37594	0.740427	0.89274	0.989086	0.75652	0.964498	0.13834	0.553812
chr2_20873106	Zm00001eb074610	0.36936	0.851998	0.4674	0.87969	0.74646	0.966469	0.074306	0.443338	0.66731	0.964624	0.021309	0.235493	0.82795	0.981374	0.052249	0.593696	0.14935	0.568239
chr2_20873178	Zm00001eb074610	0.78965	0.968584	0.83608	0.975052	0.95376	0.995087	0.39568	0.774935	0.54241	0.944324	0.68476	0.898152	0.48936	0.920605	0.78268	0.969193	0.62057	0.889849
chr2_20873182	Zm00001eb074610	0.66059	0.94226	0.458	0.87622	0.11392	0.703326	0.66142	0.901618	0.64107	0.96086	0.97438	0.993316	0.99932	0.999928	0.75143	0.963533	0.39128	0.779347
chr2_20873196	Zm00001eb074610	0.46747	0.889659	0.11695	0.652727	0.006419	0.351805	0.0070662	0.184912	0.66097	0.963735	0.053896	0.348393	0.59062	0.94371	0.34795	0.852238	0.12332	0.532732
chr2_20873210	Zm00001eb074610	0.63777	0.937073	0.096137	0.623694	0.49465	0.910059	0.13172	0.541941	0.78134	0.979378	0.24882	0.639266	0.81859	0.9802	0.36784	0.860393	0.15139	0.570906
chr2_20873213	Zm00001eb074610	0.15107	0.707814	0.32893	0.81956	0.59886	0.937072	0.048136	0.377786	0.84255	0.98612	0.077639	0.404868	0.38565	0.889719	0.12536	0.707278	0.54367	0.858206
chr2_20873227	Zm00001eb074610	0.16331	0.72005	0.27712	0.790175	0.79665	0.974753	0.2808	0.695727	0.99044	0.999254	0.24399	0.634623	0.66048	0.95686	0.67022	0.947039	0.045912	0.380527
chr2_20873233	Zm00001eb074610	0.1596	0.716519	0.58289	0.917162	0.92266	0.991484	0.73188	0.926515	0.6276	0.958862	0.85188	0.957681	0.88902	0.988643	0.88001	0.984602	0.26073	0.685572
chr2_20873251	NA	NA	NA	NA	NA	0.88566	0.986962	0.018524	0.265634	0.32269	0.891081	0.0092029	0.162927	0.29505	0.854222	0.45995	0.892755	0.064577	0.428117
chr2_20873265	Zm00001eb074610	0.15816	0.714944	0.18715	0.724874	0.98718	0.998658	0.21901	0.641581	0.81319	0.982979	0.060883	0.366433	0.5349	0.931733	0.37821	0.86437	0.012737	0.237098
chr2_20873285	Zm00001eb074610	0.72499	0.956265	0.86391	0.979848	0.58985	0.93493	0.22081	0.643357	0.072761	0.74027	0.01229	0.18529	0.12066	0.740287	0.3456	0.851245	0.073007	0.446394
chr2_20873315	Zm00001eb074610	0.21967	0.767517	0.77364	0.963208	0.79988	0.975131	0.40747	0.782052	0.91095	0.992478	0.19206	0.580849	0.71492	0.965697	0.67219	0.947487	0.19449	0.621674
chr2_20873317	NA	NA	NA	NA	NA	0.88248	0.986534	0.53432	0.848557	0.50533	0.936942	0.15109	0.529182	0.4705	0.915585	0.24404	0.80194	0.24728	0.673757
chr2_20873322	Zm00001eb074610	0.1716	0.727871	0.24202	0.767451	0.4098	0.883577	0.18324	0.604965	0.91282	0.992685	0.029016	0.268742	0.61107	0.947873	0.40348	0.873761	0.036343	0.349996
chr2_20873325	Zm00001eb074610	0.63037	0.935244	0.60511	0.923359	0.56643	0.929238	0.85312	0.963378	0.99261	0.999408	0.99466	0.998651	0.58211	0.941958	0.20076	0.774256	0.56523	0.867545
chr2_20873326	Zm00001eb074610	0.085065	0.622301	0.12313	0.660548	0.29982	0.841962	0.23094	0.652782	0.98745	0.999019	0.1104	0.467407	0.57887	0.941253	0.32716	0.843595	0.086923	0.473639
chr2_20873338	Zm00001eb074610	0.23386	0.777683	0.45603	0.875484	0.87994	0.98618	0.077052	0.449367	0.67131	0.965225	0.1943	0.582733	0.41512	0.89939	0.43386	0.88423	0.048788	0.388496
chr2_20873351	Zm00001eb074610	0.24514	0.785413	0.57575	0.915059	0.98563	0.998524	0.056639	0.401191	0.90074	0.991585	0.31153	0.693465	0.7422	0.969826	0.33192	0.845693	0.056737	0.409442
chr2_20873373	Zm00001eb074610	0.37551	0.854637	0.89831	0.985419	0.99002	0.998949	0.037484	0.345191	0.29007	0.880306	0.11153	0.469336	0.73789	0.969203	0.091489	0.664411	0.058571	0.413991
chr2_20873388	NA	NA	NA	NA	NA	0.64941	0.948196	0.80604	0.949881	0.90623	0.992094	0.73787	0.918585	0.73836	0.969276	0.50787	0.907118	0.9895	0.997734
chr2_20873397	Zm00001eb074610	0.78185	0.967243	0.45631	0.875591	0.59504	0.936137	0.80825	0.950529	0.65968	0.963538	0.67417	0.8939	0.86054	0.985387	0.52413	0.911523	0.66215	0.905529
chr2_20873398	Zm00001eb074610	0.64152	0.93787	0.34636	0.828591	0.24957	0.818118	0.2353	0.656787	0.94475	0.995454	0.12559	0.492339	0.80764	0.978771	0.49302	0.902769	0.099023	0.49413
chr2_20873419	Zm00001eb074610	0.21931	0.767245	0.85115	0.977582	0.18278	0.77331	0.098388	0.490335	0.58209	0.95159	0.31004	0.692291	0.9301	0.99328	0.52645	0.912142	0.061285	0.420418
chr2_20873422	Zm00001eb074610	0.082864	0.618869	0.81043	0.970297	0.49639	0.910586	0.13578	0.547448	0.4338	0.921604	0.3148	0.696042	0.80657	0.978656	0.80047	0.972227	0.16087	0.582863
chr2_20873431	Zm00001eb074610	0.48393	0.8949	0.025008	0.443396	0.38705	0.87591	0.51216	0.83795	0.97142	0.99772	0.55764	0.842629	0.92748	0.993006	0.67025	0.947044	0.44755	0.811397
chr2_20873441	Zm00001eb074610	0.12614	0.67984	0.0072188	0.308681	0.4861	0.907595	0.29269	0.705225	0.37761	0.907301	0.95939	0.989312	0.48968	0.920686	0.63322	0.938662	0.89852	0.976745
chr2_20873449	Zm00001eb074610	0.31722	0.827524	0.85841	0.978884	0.22087	0.801083	0.12626	0.53432	0.66551	0.96436	0.31696	0.69775	0.89174	0.98896	0.178	0.757126	0.064951	0.428967
chr2_20873454	Zm00001eb074610	0.20514	0.756587	0.43715	0.86826	0.27024	0.828841	0.051591	0.38745	0.3851	0.909235	0.34297	0.717342	0.721	0.966621	0.19436	0.769632	0.076036	0.45266
chr2_20873587	Zm00001eb074610	0.06133	0.577947	0.28746	0.796395	0.28396	0.835279	0.30435	0.713857	0.76602	0.97755	0.36028	0.729692	0.51855	0.928023	0.58181	0.926509	0.10709	0.507589
chr2_20873621	Zm00001eb074610	0.82692	0.975049	0.97589	0.99672	0.56613	0.929147	0.022178	0.284126	0.88846	0.990507	0.11666	0.477952	0.7869	0.976198	0.27047	0.816755	0.010617	0.221329
chr2_20873657	Zm00001eb074610	0.60451	0.928674	0.41781	0.860852	0.094719	0.675431	0.8712	0.968285	0.97466	0.998	0.8712	0.963798	0.45318	0.910734	0.63971	0.940164	0.56171	0.866094
chr2_20873658	Zm00001eb074610	0.86977	0.982058	0.086693	0.608631	0.17904	0.770284	0.051739	0.387865	0.54888	0.945616	0.056786	0.355984	0.57677	0.940805	0.18442	0.762244	0.06165	0.42129
chr2_20873677	Zm00001eb074610	0.21532	0.764487	0.82851	0.973639	0.90932	0.989917	0.28071	0.695659	0.96316	0.996989	0.28041	0.667813	0.78603	0.976081	0.91037	0.988671	0.17753	0.602788
chr2_20873680	Zm00001eb074610	0.9875	0.998395	0.34523	0.828054	0.20463	0.789755	0.048832	0.379745	0.49592	0.935054	0.014935	0.201733	0.73255	0.968436	0.044509	0.575699	0.078777	0.458155
chr2_20873691	Zm00001eb074610	0.61087	0.930304	0.32189	0.815809	0.3023	0.843041	0.015941	0.251123	0.80327	0.981908	0.03453	0.289268	0.82465	0.980991	0.12264	0.704372	0.093442	0.485503
chr2_20873699	Zm00001eb074610	0.39136	0.861263	0.81571	0.97124	0.51671	0.916303	0.69331	0.913284	0.14327	0.807385	0.13232	0.502698	0.56383	0.938148	0.69054	0.951294	0.58252	0.874803
chr2_20873714	Zm00001eb074610	0.49969	0.899975	0.85461	0.978196	0.89099	0.987608	0.47614	0.819907	0.48721	0.933452	0.66664	0.890751	0.92024	0.992195	0.83735	0.978197	0.31283	0.726844
chr2_20873719	Zm00001eb074610	0.60892	0.9298	0.0014123	0.184147	0.093429	0.673398	0.80049	0.948237	0.5985	0.9543	0.34766	0.720697	0.59533	0.944671	0.51443	0.908863	0.16891	0.592696
chr2_20873724	Zm00001eb074610	0.54625	0.913848	0.79081	0.966569	0.92147	0.991339	0.79833	0.947583	0.22853	0.855837	0.2276	0.618439	0.73507	0.968806	0.6889	0.95096	0.7771	0.943156
chr2_20873780	Zm00001eb074610	0.36651	0.85078	0.38364	0.846214	0.70601	0.959528	0.047949	0.377276	0.66344	0.964092	0.31524	0.696397	0.95804	0.996022	0.18334	0.761459	0.04241	0.369876
chr2_20873798	Zm00001eb074610	0.34884	0.842845	0.053974	0.541994	0.11134	0.700037	0.80107	0.948417	0.86318	0.988131	0.33535	0.711847	0.54631	0.934325	0.46729	0.894975	0.5574	0.864284
chr2_20873802	Zm00001eb074610	0.79065	0.968768	0.27708	0.790142	0.20721	0.791648	0.038982	0.350282	0.43882	0.922711	0.0084845	0.157062	0.52987	0.930593	0.057079	0.604371	0.030483	0.328497
chr2_20873811	Zm00001eb074610	0.90107	0.986871	0.22777	0.75717	0.14107	0.735084	0.062788	0.416773	0.5887	0.95273	0.011455	0.179628	0.68287	0.96068	0.1226	0.704324	0.057973	0.412478
chr2_20873822	Zm00001eb074610	0.34531	0.841201	0.58709	0.918364	0.67481	0.953563	0.056768	0.401545	0.25722	0.867791	0.31698	0.697767	0.56887	0.939212	0.087077	0.657885	0.047988	0.386195
chr2_20873824	Zm00001eb074610	0.51835	0.90563	0.53256	0.901671	0.91333	0.990406	0.23843	0.659657	0.21288	0.848231	0.1954	0.583986	0.57225	0.939919	0.8301	0.976964	0.60158	0.882498
chr2_20873839	Zm00001eb074610	0.34315	0.840157	0.80745	0.969743	0.26544	0.826382	0.58213	0.870021	0.13058	0.797874	0.60712	0.865398	0.32337	0.86651	0.64256	0.9408	0.58708	0.876661
chr2_20873844	Zm00001eb074610	0.43754	0.879246	0.89223	0.984446	0.20047	0.786786	0.59592	0.875769	0.15086	0.81269	0.72959	0.91556	0.40645	0.896579	0.80858	0.973492	0.59974	0.881758
chr2_20873873	Zm00001eb074610	0.4116	0.8694	0.67269	0.940967	0.65322	0.949021	0.063719	0.41903	0.64827	0.961862	0.10579	0.45956	0.96204	0.996443	0.15787	0.740089	0.022967	0.296136
chr2_20873874	Zm00001eb074610	0.31631	0.827068	0.057242	0.549939	0.20713	0.791585	0.97642	0.994645	0.52045	0.940027	0.9916	0.997845	0.82967	0.981601	0.86827	0.98282	0.88043	0.972055
chr2_20873909	Zm00001eb074610	0.19526	0.748757	0.88164	0.982819	0.73853	0.96508	0.98673	0.997009	0.22054	0.852124	0.40255	0.757834	0.44876	0.909397	0.8391	0.978477	0.95962	0.991084
chr2_20873933	Zm00001eb074610	0.14957	0.706348	0.77456	0.963371	0.6512	0.948579	0.82509	0.955472	0.31779	0.889462	0.44756	0.784941	0.55334	0.935842	0.76725	0.966339	0.93066	0.984564
chr2_20873948	Zm00001eb074610	0.14573	0.702224	0.72871	0.953769	0.49865	0.911235	0.8803	0.970777	0.39831	0.912693	0.57736	0.851855	0.55351	0.935889	0.80467	0.972887	0.85395	0.965003
chr2_20873950	Zm00001eb074610	0.79065	0.968768	0.27708	0.790142	0.42905	0.890042	0.033088	0.329618	0.47229	0.930342	0.0055567	0.129631	0.52112	0.928572	0.045317	0.577757	0.018471	0.273244
chr2_20873958	Zm00001eb074610	0.075268	0.605325	0.84114	0.975868	0.23326	0.808722	0.74958	0.932339	0.92881	0.994105	0.71788	0.91112	0.99822	0.999823	0.44794	0.888993	0.40177	0.785653
chr2_20873984	Zm00001eb074610	0.62823	0.934713	0.85605	0.978443	0.25199	0.819349	0.083197	0.462119	0.99251	0.999399	0.14907	0.526421	0.68555	0.961119	0.26299	0.812757	0.038046	0.355849
chr2_20874016	Zm00001eb074610	0.34144	0.839346	0.5153	0.895997	0.49387	0.90982	0.47081	0.81715	0.62801	0.958919	0.86741	0.962576	0.63062	0.951462	0.82042	0.975444	0.64943	0.900845
chr2_20874031	Zm00001eb074610	0.47711	0.892785	0.077464	0.592179	0.028788	0.509764	0.00045995	0.061684	0.51423	0.938741	0.054644	0.350418	0.43727	0.906295	0.14466	0.727519	0.022138	0.292076
chr2_20874042	Zm00001eb074610	0.81617	0.973265	0.25829	0.778349	0.28387	0.83524	0.024285	0.293655	0.14296	0.80712	0.52803	0.828111	0.1544	0.76935	0.4802	0.898832	0.34755	0.751412
chr2_20874050	Zm00001eb074610	0.46907	0.890228	0.97963	0.997238	0.2632	0.825302	0.075809	0.446735	0.76362	0.977237	0.15017	0.527897	0.9021	0.990161	0.084175	0.65358	0.058964	0.414934
chr2_20874071	Zm00001eb074610	0.53321	0.910136	0.70334	0.948191	0.13841	0.73226	0.51363	0.83866	0.61315	0.95667	0.60279	0.863456	0.98691	0.998845	0.60963	0.93318	0.43072	0.802219
chr2_20874088	Zm00001eb074610	0.29441	0.815305	0.81415	0.970962	0.12627	0.71852	0.068183	0.429553	0.7765	0.978783	0.099784	0.448752	0.71971	0.966454	0.064521	0.61942	0.03225	0.33515
chr2_20874126	Zm00001eb074610	0.73405	0.958101	0.39313	0.850409	0.76808	0.970093	0.23557	0.657031	0.86552	0.988341	0.10745	0.462291	0.88943	0.988697	0.045338	0.577811	0.1282	0.539863
chr2_20874160	Zm00001eb074610	0.39576	0.863092	0.70775	0.94916	0.029567	0.513003	0.046505	0.37289	0.24128	0.861338	0.2444	0.635	0.25977	0.837058	0.22839	0.792569	0.038012	0.355728
chr2_20874164	Zm00001eb074610	0.73074	0.957455	0.55452	0.90861	0.067212	0.624327	0.043676	0.364149	0.21598	0.849733	0.22	0.6107	0.26383	0.83917	0.22642	0.791302	0.031001	0.330519
chr2_20874177	Zm00001eb074610	0.77946	0.966755	0.43302	0.866616	0.068651	0.627395	0.25993	0.678482	0.2048	0.843967	0.83606	0.952536	0.33015	0.869078	0.7567	0.964536	0.29301	0.711878
chr2_20874216	Zm00001eb074610	0.99319	0.999103	0.90282	0.986167	0.056745	0.59918	0.010864	0.217899	0.52361	0.940571	0.10757	0.462489	0.5875	0.943087	0.071491	0.632616	0.008235	0.200756
chr2_20874217	Zm00001eb074610	0.59082	0.925793	0.68019	0.942802	0.12561	0.717732	0.012081	0.226561	0.46867	0.929542	0.098363	0.446116	0.57842	0.94117	0.060054	0.610626	0.005924	0.177247
chr2_20874230	Zm00001eb074610	0.87488	0.982884	0.11101	0.645072	0.88313	0.986617	0.08767	0.470777	0.89636	0.991231	0.080792	0.411555	0.81668	0.979979	0.16621	0.747308	0.065635	0.430552
chr2_20874275	Zm00001eb074610	0.82081	0.974005	0.92264	0.989255	0.13204	0.725123	0.0093224	0.205487	0.40505	0.914524	0.12789	0.495846	0.56875	0.939186	0.05643	0.602933	0.0085914	0.20402
chr2_20874314	Zm00001eb074610	0.67323	0.945154	0.80629	0.969533	0.25022	0.818504	0.018934	0.267779	0.96091	0.99681	0.061263	0.367408	0.86967	0.986478	0.20961	0.780343	0.014423	0.248772
chr2_20874332	Zm00001eb074610	0.77277	0.965506	0.84975	0.97736	0.22805	0.805535	0.034864	0.335974	0.94502	0.995476	0.031913	0.279732	0.80392	0.978307	0.10833	0.68711	0.0071306	0.190132
chr2_20874608	Zm00001eb074610	0.84238	0.97762	0.075132	0.58776	0.33063	0.854799	0.027931	0.309527	0.39372	0.911487	0.039453	0.305922	0.25501	0.834527	0.12306	0.70488	0.045994	0.380784
chr2_20874617	Zm00001eb074610	0.32219	0.830006	0.86425	0.979893	0.45154	0.897194	0.01796	0.262649	0.807	0.982336	0.01172	0.181431	0.76745	0.973547	0.018645	0.487555	0.060386	0.418293
chr2_20874675	Zm00001eb074610	0.28542	0.810274	0.51685	0.896543	0.34638	0.860919	0.039484	0.35083	0.36458	0.903831	0.0491	0.33523	0.54884	0.934872	0.51411	0.908797	0.015208	0.253935
chr2_20874730	Zm00001eb074610	0.68949	0.948768	0.8377	0.975313	0.22834	0.805722	0.1342	0.545264	0.19129	0.836699	0.39794	0.754901	0.3745	0.885916	0.79708	0.971623	0.10155	0.498341
chr2_20874760	Zm00001eb074610	0.89325	0.985698	0.81057	0.97031	0.30177	0.842839	0.04967	0.382189	0.4221	0.918938	0.037833	0.300619	0.74338	0.970013	0.59251	0.929102	0.013687	0.243754
chr2_20874856	Zm00001eb074610	0.84795	0.978596	0.42699	0.864175	0.3619	0.866886	0.18728	0.609343	0.60038	0.954624	0.25929	0.648972	0.71645	0.965944	0.43996	0.88631	0.046989	0.383698
chr2_20874858	Zm00001eb074610	0.84795	0.978596	0.42699	0.864175	0.3619	0.866886	0.18728	0.609343	0.60038	0.954624	0.25929	0.648972	0.71645	0.965944	0.43996	0.88631	0.046989	0.383698
chr2_20874910	Zm00001eb074610	0.80842	0.971947	0.33212	0.821226	0.51051	0.914518	0.21645	0.639104	0.42372	0.919337	0.1773	0.563199	0.2898	0.85186	0.24585	0.803	0.26633	0.690286
chr2_20874926	Zm00001eb074610	0.51645	0.905077	0.4958	0.889481	0.23104	0.80737	0.024367	0.294009	0.50251	0.936332	0.090762	0.431567	0.59783	0.945166	0.25817	0.810151	0.020831	0.28551
chr2_20874935	Zm00001eb074610	0.50693	0.902079	0.43219	0.866252	0.24802	0.81728	0.012072	0.22649	0.54891	0.945624	0.063632	0.373211	0.75731	0.972071	0.21434	0.783383	0.012588	0.236042
chr2_20874949	Zm00001eb074610	0.68376	0.947459	0.59379	0.920298	0.22874	0.805976	0.023862	0.291868	0.6396	0.960678	0.070525	0.389318	0.85091	0.984187	0.18976	0.766201	0.011758	0.230109
chr2_20874960	Zm00001eb074610	0.80241	0.970901	0.75531	0.959416	0.11799	0.708544	0.3081	0.716678	0.23716	0.85971	0.68237	0.897167	0.61217	0.948082	0.71132	0.955497	0.25921	0.684249
chr2_20874967	Zm00001eb074610	0.89957	0.986652	0.9267	0.989854	0.21495	0.797025	0.051136	0.386225	0.25792	0.868072	0.1004	0.449854	0.56399	0.938188	0.19994	0.773679	0.029925	0.326314
chr2_20874995	Zm00001eb074610	0.52179	0.906686	0.59136	0.919579	0.51194	0.914937	0.099938	0.49305	0.17535	0.827863	0.40749	0.760995	0.25226	0.833077	0.44194	0.886979	0.14033	0.556393
chr2_20875033	Zm00001eb074610	0.67881	0.946439	0.26429	0.782219	0.3373	0.857425	0.088665	0.472654	0.96852	0.997471	0.61747	0.86998	0.8397	0.982819	0.014321	0.463077	0.081395	0.463274
chr2_20875128	Zm00001eb074610	0.99036	0.998748	0.070555	0.578894	0.19267	0.780889	0.20702	0.629759	0.76574	0.977505	0.25256	0.642765	0.96965	0.997199	0.54779	0.917782	0.154	0.574299
chr2_20875134	Zm00001eb074610	0.90786	0.98782	0.10866	0.641828	0.24167	0.81372	0.27713	0.69284	0.4498	0.925341	0.47125	0.798361	0.71728	0.966099	0.72382	0.958024	0.29353	0.712288
chr2_20875146	Zm00001eb074610	0.90786	0.98782	0.10866	0.641828	0.24167	0.81372	0.27713	0.69284	0.4498	0.925341	0.47125	0.798361	0.71728	0.966099	0.72382	0.958024	0.29353	0.712288
chr2_20875188	Zm00001eb074610	0.87029	0.982138	0.16968	0.709259	0.43869	0.893111	0.19617	0.618732	0.76625	0.977582	0.95172	0.987193	0.90789	0.990796	0.31389	0.837671	0.26739	0.691176
chr2_20875223	Zm00001eb074610	0.96668	0.99593	0.14532	0.685018	0.41946	0.886845	0.22178	0.644273	0.70116	0.969474	0.93454	0.98248	0.85924	0.985222	0.32893	0.844382	0.31104	0.725539
chr2_20875225	Zm00001eb074610	0.62551	0.934041	0.2595	0.779152	0.64908	0.948132	0.97455	0.994205	0.57709	0.95071	0.13052	0.499986	0.67955	0.96015	0.61094	0.933505	0.83835	0.96079
chr2_20875247	Zm00001eb074610	0.6312	0.935459	0.10847	0.641582	0.51283	0.915192	0.64832	0.896667	0.60591	0.955492	0.47498	0.800436	0.7018	0.963678	0.8333	0.977533	0.58636	0.876358
chr2_20875404	Zm00001eb074610;Zm00001eb074620	0.97098	0.996319	0.9236	0.989406	0.24574	0.816037	0.64613	0.895885	0.030276	0.654815	0.77927	0.93355	0.028872	0.580982	0.73762	0.960843	0.22072	0.648757
chr2_20875494	Zm00001eb074610;Zm00001eb074620	0.85766	0.980124	0.81112	0.970418	0.18721	0.776761	0.72374	0.923768	0.05196	0.705026	0.87898	0.966223	0.023261	0.559455	0.92179	0.990171	0.18505	0.611319
chr2_20875529	Zm00001eb074610;Zm00001eb074620	0.74222	0.959782	0.88755	0.983696	0.22098	0.8011	0.92364	0.981966	0.074115	0.742045	0.93979	0.983939	0.066949	0.671258	0.99147	0.999003	0.29656	0.714633
chr2_20875548	Zm00001eb074610;Zm00001eb074620	0.99817	0.999767	0.85984	0.979119	0.74832	0.966748	0.79	0.945028	0.028108	0.647521	0.744	0.920802	0.074095	0.682086	0.77458	0.967671	0.43732	0.805812
chr2_20875551	Zm00001eb074610;Zm00001eb074620	0.79644	0.96985	0.87821	0.982239	0.21497	0.797042	0.68948	0.911909	0.052963	0.706783	0.88934	0.969405	0.085004	0.698605	0.89014	0.986087	0.45935	0.817615
chr2_20875590	Zm00001eb074610;Zm00001eb074620	0.94747	0.993314	0.38027	0.844727	0.32399	0.85215	0.14933	0.565011	0.40836	0.915362	0.77112	0.930664	0.66876	0.958284	0.97109	0.996487	0.34529	0.749898
chr2_20875592	Zm00001eb074610;Zm00001eb074620	0.81503	0.973051	0.25827	0.778349	0.43337	0.89145	0.46972	0.816569	0.63081	0.959344	0.11796	0.480099	0.51268	0.926582	0.14131	0.724149	0.31969	0.731846
chr2_20875619	Zm00001eb074610;Zm00001eb074620	0.54026	0.912113	0.68426	0.94378	0.3849	0.875156	0.38157	0.766195	0.27522	0.874841	0.88413	0.967842	0.55943	0.937151	0.91661	0.989479	0.52097	0.847898
chr2_20875781	Zm00001eb074610;Zm00001eb074620	0.66722	0.943782	0.083433	0.602955	0.90327	0.989189	0.18319	0.604917	0.63168	0.959479	0.067123	0.381531	0.3569	0.879393	0.13272	0.71544	0.048497	0.387638
chr2_20875855	Zm00001eb074610;Zm00001eb074620	0.61147	0.930457	0.09458	0.621271	0.87859	0.985999	0.050121	0.38345	0.62484	0.958491	0.058638	0.360748	0.88143	0.987797	0.045907	0.579322	0.094162	0.48678
chr2_20875905	Zm00001eb074610;Zm00001eb074620	0.78597	0.967997	0.6804	0.94285	0.6023	0.937842	0.0074714	0.188986	0.62994	0.959225	0.041843	0.313519	0.7469	0.970506	0.044566	0.575842	0.029242	0.323447
chr2_20875918	Zm00001eb074610;Zm00001eb074620	0.90034	0.986749	0.7475	0.957829	0.86061	0.983857	0.24663	0.667031	0.56153	0.947961	0.14791	0.524927	0.97466	0.997701	0.13351	0.71628	0.35369	0.755604
chr2_20875942	Zm00001eb074610;Zm00001eb074620	0.43813	0.879475	0.47749	0.883337	0.41794	0.886349	0.0031581	0.133772	0.83395	0.985171	0.021781	0.237734	0.92744	0.993001	0.015365	0.470137	0.0078549	0.197238
chr2_20875972	Zm00001eb074610;Zm00001eb074620	0.98114	0.997582	0.91656	0.988313	0.47948	0.905647	0.0019543	0.110155	0.83454	0.985235	0.016216	0.209083	0.70513	0.964207	0.07744	0.642627	0.002585	0.129935
chr2_20875982	Zm00001eb074610;Zm00001eb074620	0.77722	0.96632	0.52657	0.899764	0.51537	0.915914	0.19716	0.619787	0.46121	0.927935	0.63546	0.877837	0.85371	0.98452	0.40525	0.874437	0.28775	0.707755
chr2_20876011	Zm00001eb074610;Zm00001eb074620	0.9423	0.992775	0.8249	0.972964	0.2012	0.787311	0.0069297	0.183476	0.97001	0.997598	0.031404	0.277826	0.73514	0.968811	0.084285	0.653763	0.010441	0.219889
chr2_20876025	Zm00001eb074610;Zm00001eb074620	0.71305	0.953795	0.55763	0.909598	0.37277	0.870689	0.17963	0.601017	0.89348	0.991008	0.57933	0.852774	0.83134	0.981717	0.47415	0.897033	0.20875	0.636622
chr2_20876027	Zm00001eb074610;Zm00001eb074620	0.81151	0.972453	0.38388	0.846331	0.16054	0.754659	0.14742	0.562504	0.87345	0.989102	0.55952	0.843532	0.91789	0.991927	0.3623	0.85817	0.16276	0.585222
chr2_20876029	Zm00001eb074610;Zm00001eb074620	0.81151	0.972453	0.38388	0.846331	0.16054	0.754659	0.14742	0.562504	0.87345	0.989102	0.55952	0.843532	0.91789	0.991927	0.3623	0.85817	0.16276	0.585222
chr2_20876078	Zm00001eb074610;Zm00001eb074620	0.81256	0.972606	0.90245	0.986106	0.11495	0.704714	0.035415	0.337891	0.98064	0.998481	0.1115	0.469279	0.64949	0.954948	0.1482	0.730916	0.023491	0.298344
chr2_20876120	Zm00001eb074610;Zm00001eb074620	0.51322	0.904036	0.77145	0.962762	0.15165	0.745883	0.061641	0.414047	0.54654	0.945136	0.34658	0.719927	0.81412	0.979651	0.11565	0.696188	0.10294	0.50074
chr2_20876143	Zm00001eb074610;Zm00001eb074620	0.79373	0.969334	0.27501	0.788839	0.82965	0.979656	0.2249	0.647226	0.54724	0.94528	0.085007	0.420199	0.43023	0.904044	0.11886	0.700084	0.17261	0.597072
chr2_20876166	Zm00001eb074610;Zm00001eb074620	0.33377	0.835592	0.90352	0.986265	0.19359	0.781624	0.04633	0.372335	0.97588	0.998075	0.087538	0.425271	0.47049	0.915579	0.15699	0.73933	0.025587	0.307928
chr2_20876181	Zm00001eb074610;Zm00001eb074620	0.42743	0.87548	0.91444	0.987988	0.20999	0.793674	0.0548	0.396203	0.92873	0.994095	0.095061	0.439835	0.54571	0.934188	0.17397	0.753924	0.027645	0.316774
chr2_20876193	Zm00001eb074610;Zm00001eb074620	0.67085	0.944613	0.39581	0.851618	0.23256	0.808318	0.31361	0.720717	0.54611	0.945052	0.13428	0.505563	0.48529	0.919535	0.19626	0.771052	0.31418	0.727809
chr2_20876207	Zm00001eb074610;Zm00001eb074620	0.81461	0.972982	0.62868	0.929863	0.42434	0.888475	0.21354	0.636233	0.89355	0.991011	0.47941	0.802617	0.8962	0.989488	0.83871	0.978421	0.15348	0.573598
chr2_20876244	Zm00001eb074610;Zm00001eb074620	0.71305	0.953795	0.24464	0.769148	0.64396	0.947036	0.66673	0.903616	0.43094	0.920929	0.3848	0.746359	0.43452	0.905442	0.34801	0.852265	0.67891	0.91155
chr2_20876249	Zm00001eb074610;Zm00001eb074620	0.58622	0.924658	0.43643	0.867954	0.20615	0.790855	0.44056	0.800887	0.73042	0.973193	0.53183	0.829997	0.9507	0.995326	0.8527	0.980493	0.26197	0.686604
chr2_20876270	Zm00001eb074610;Zm00001eb074620	0.40242	0.865769	0.90424	0.986384	0.51263	0.915136	0.034584	0.334978	0.85034	0.986901	0.031137	0.276812	0.67837	0.959935	0.25468	0.808216	0.018032	0.270754
chr2_20876278	Zm00001eb074610;Zm00001eb074620	0.54794	0.914241	0.52087	0.897839	0.44168	0.894116	0.38575	0.768838	0.82652	0.984375	0.53392	0.83104	0.9187	0.992032	0.94559	0.993199	0.24708	0.673576
chr2_20876414	Zm00001eb074610;Zm00001eb074620	0.89959	0.986654	0.37082	0.840434	0.12841	0.721019	0.28463	0.698806	0.42725	0.920117	0.5932	0.859108	0.75427	0.971638	0.86218	0.98191	0.30081	0.717849
chr2_20876415	Zm00001eb074610;Zm00001eb074620	0.75547	0.962279	0.28915	0.797397	0.70722	0.959623	0.17156	0.59191	0.74521	0.975054	0.12171	0.486154	0.87256	0.986784	0.1927	0.768421	0.29675	0.714782
chr2_20876438	Zm00001eb074610;Zm00001eb074620	0.56054	0.917869	0.50413	0.892275	0.32652	0.853134	0.016783	0.256056	0.31272	0.887875	0.0956	0.440855	0.77443	0.9745	0.48789	0.901192	0.0053293	0.170128
chr2_20876443	Zm00001eb074610;Zm00001eb074620	0.75436	0.962112	0.58349	0.917333	0.23706	0.811054	0.57024	0.864876	0.72681	0.972709	0.82346	0.948429	0.91573	0.991679	0.87477	0.983847	0.56504	0.867462
chr2_20876516	Zm00001eb074610;Zm00001eb074620	0.57643	0.922075	0.77096	0.962669	0.2378	0.811497	0.31268	0.720049	0.38928	0.910315	0.79148	0.937642	0.84919	0.983999	0.89158	0.986294	0.44475	0.809868
chr2_20876576	Zm00001eb074610;Zm00001eb074620	0.95343	0.994133	0.17097	0.710498	0.19396	0.781873	0.030905	0.321385	0.97284	0.997838	0.04141	0.312162	0.93171	0.993448	0.10263	0.679848	0.10999	0.512278
chr2_20876584	Zm00001eb074610;Zm00001eb074620	0.64655	0.939061	0.97016	0.99586	0.2733	0.830342	0.74708	0.93152	0.73569	0.973893	0.42216	0.77	0.89955	0.989866	0.38023	0.865152	0.99471	0.99882
chr2_20876600	Zm00001eb074610;Zm00001eb074620	0.78084	0.96705	0.59589	0.920889	0.20631	0.790976	0.32087	0.725941	0.59804	0.954206	0.51829	0.823211	0.80748	0.978755	0.83772	0.978258	0.19492	0.622142
chr2_20876609	Zm00001eb074610;Zm00001eb074620	0.86425	0.981174	0.084659	0.605104	0.69964	0.958382	0.048454	0.378721	0.47526	0.930988	0.026763	0.259732	0.32347	0.866551	0.13484	0.717611	0.027633	0.316722
chr2_20876630	Zm00001eb074610;Zm00001eb074620	0.82552	0.9748	0.036253	0.488997	0.037466	0.542124	0.0049576	0.16058	0.72483	0.972455	0.073155	0.395087	0.4933	0.921665	0.23932	0.799208	0.051324	0.395408
chr2_20876657	Zm00001eb074610;Zm00001eb074620	0.49536	0.898606	0.95825	0.994496	0.19603	0.783467	0.14995	0.565798	0.28988	0.880241	0.30226	0.686136	0.61884	0.949372	0.33515	0.847058	0.11336	0.517624
chr2_20876664	Zm00001eb074610;Zm00001eb074620	0.92353	0.99015	0.16757	0.707309	0.79486	0.97445	0.30298	0.712828	0.48692	0.933379	0.074111	0.397188	0.6055	0.946747	0.25858	0.810389	0.078438	0.457468
chr2_20876678	Zm00001eb074610;Zm00001eb074620	0.6957	0.95015	0.45042	0.873333	0.7841	0.972678	0.33424	0.735408	0.33125	0.893784	0.03149	0.278162	0.61236	0.948112	0.11992	0.701356	0.10087	0.497207
chr2_20876794	Zm00001eb074610;Zm00001eb074620	0.35707	0.846602	0.94345	0.992387	0.28987	0.838061	0.1145	0.516894	0.45113	0.925654	0.26598	0.655095	0.65665	0.956168	0.43951	0.886172	0.073678	0.447792
chr2_20876809	Zm00001eb074610;Zm00001eb074620	0.23316	0.77719	0.70225	0.947952	0.13614	0.729752	0.086073	0.467661	0.43526	0.921934	0.15403	0.533151	0.73845	0.96929	0.43825	0.885738	0.055025	0.405295
chr2_20876835	Zm00001eb074610;Zm00001eb074620	0.2431	0.784044	0.81773	0.971645	0.44155	0.894078	0.538	0.850292	0.17456	0.827391	0.90432	0.973839	0.36617	0.882872	0.85685	0.981123	0.57811	0.872959
chr2_20876898	Zm00001eb074610;Zm00001eb074620	0.24571	0.785824	0.73563	0.955202	0.33476	0.856428	0.17137	0.591683	0.22405	0.853819	0.57618	0.851289	0.45638	0.911699	0.7651	0.965979	0.25104	0.677083
chr2_20876954	Zm00001eb074610;Zm00001eb074620	0.21514	0.764365	0.55693	0.909367	0.77194	0.970717	0.14071	0.554075	0.50984	0.937875	0.17324	0.55808	0.79758	0.977584	0.61988	0.935614	0.085015	0.470184
chr2_20876966	Zm00001eb074610;Zm00001eb074620	0.34538	0.841234	0.23568	0.762899	0.87304	0.985282	0.16315	0.581992	0.28781	0.879457	0.10326	0.455013	0.79655	0.977453	0.029667	0.531309	0.30739	0.722837
chr2_20877022	Zm00001eb074610;Zm00001eb074620	0.39057	0.860974	0.65626	0.936983	0.35953	0.865968	0.54617	0.854091	0.11686	0.788122	0.78392	0.93511	0.24814	0.830878	0.64608	0.941608	0.66352	0.906026
chr2_20877119	Zm00001eb074610;Zm00001eb074620	0.046926	0.543986	0.32935	0.819789	0.59026	0.935027	0.41441	0.786116	0.91638	0.99302	0.72827	0.915065	0.72044	0.96654	0.52431	0.911574	0.45479	0.815196
chr2_20877173	Zm00001eb074610;Zm00001eb074620	0.51192	0.903627	0.27488	0.788768	0.033219	0.527407	0.72859	0.925425	0.12118	0.79073	0.58439	0.855112	0.12144	0.741145	0.95006	0.99374	0.63869	0.896795
chr2_20877196	Zm00001eb074610;Zm00001eb074620	0.16195	0.718766	0.30322	0.805515	0.97323	0.997354	0.16564	0.584891	0.066302	0.730561	0.63175	0.876251	0.39344	0.892211	0.22631	0.791239	0.22682	0.654735
chr2_20877225	Zm00001eb074610;Zm00001eb074620	0.26488	0.798018	0.43972	0.869265	0.14612	0.740356	0.090493	0.476027	0.060093	0.720428	0.03601	0.294389	0.046855	0.631584	0.16512	0.746411	0.082	0.464429
chr2_20877253	Zm00001eb074610;Zm00001eb074620	0.28383	0.809362	0.96366	0.995007	0.92293	0.991524	0.16359	0.582536	0.012613	0.580327	0.3591	0.728874	0.096789	0.712972	0.26574	0.814276	0.1818	0.6077
chr2_20877263	Zm00001eb074610;Zm00001eb074620	0.67963	0.946624	0.72241	0.952395	0.77488	0.971219	0.16766	0.587321	0.044021	0.689102	0.28642	0.672961	0.14356	0.760156	0.047081	0.581914	0.27354	0.696327
chr2_20877270	Zm00001eb074610;Zm00001eb074620	0.54906	0.914561	0.65214	0.935937	0.94484	0.994093	0.0079173	0.193136	0.20897	0.846158	0.026992	0.260625	0.28043	0.847433	0.26491	0.813804	0.056496	0.408941
chr2_20877271	Zm00001eb074610;Zm00001eb074620	0.37711	0.85534	0.81561	0.971222	0.32693	0.853314	0.6438	0.894976	0.053123	0.70702	0.074302	0.397619	0.089414	0.703584	0.75136	0.96352	0.20189	0.629536
chr2_20877272	Zm00001eb074610;Zm00001eb074620	0.67963	0.946624	0.72241	0.952395	0.77488	0.971219	0.16766	0.587321	0.044021	0.689102	0.28642	0.672961	0.14356	0.760156	0.047081	0.581914	0.27354	0.696327
chr2_20877286	Zm00001eb074610;Zm00001eb074620	0.41797	0.871824	0.29874	0.802967	0.89551	0.988197	0.063977	0.419678	0.31744	0.889339	0.13945	0.512871	0.66099	0.956938	0.46295	0.893639	0.2615	0.686236
chr2_20877348	Zm00001eb074610;Zm00001eb074620	0.082557	0.618368	0.56607	0.912171	0.9087	0.989852	0.30972	0.717855	0.045971	0.693432	0.64584	0.882174	0.5699	0.939449	0.95061	0.993821	0.47999	0.828236
chr2_20877382	Zm00001eb074610;Zm00001eb074620	0.20885	0.759631	0.9753	0.996629	0.91314	0.99038	0.63536	0.891699	0.3638	0.903664	0.64418	0.881485	0.33247	0.870007	0.98775	0.99857	0.95091	0.989152
chr2_20877975	Zm00001eb074610;Zm00001eb074620	0.20793	0.758898	0.90949	0.987219	0.85075	0.982723	0.18366	0.605435	0.34095	0.89699	0.12129	0.485495	0.59167	0.943905	0.68497	0.950178	0.24366	0.670472
chr2_20878073	Zm00001eb074610;Zm00001eb074620	0.91011	0.988129	0.35028	0.830522	0.19866	0.785444	0.87375	0.969006	0.15727	0.816759	0.45933	0.791682	0.08358	0.696614	0.51615	0.909313	0.2932	0.712023
chr2_20878128	Zm00001eb074610;Zm00001eb074620	0.78513	0.96784	0.62233	0.928235	0.43221	0.891058	0.0021224	0.113899	0.66998	0.965012	0.0061948	0.136372	0.56271	0.937879	0.01229	0.448318	0.0016332	0.108969
chr2_20878204	Zm00001eb074610;Zm00001eb074620	0.31329	0.825582	0.050628	0.533354	0.27259	0.830002	0.22596	0.648222	0.75343	0.976013	0.055605	0.352916	0.10692	0.725314	0.10379	0.681337	0.067617	0.43492
chr2_20878258	Zm00001eb074610;Zm00001eb074620	0.58652	0.924743	0.64805	0.9349	0.3005	0.842246	0.089277	0.473758	0.0077243	0.555984	0.25845	0.648181	0.021413	0.551662	0.5162	0.90932	0.22639	0.654305
chr2_20878276	Zm00001eb074610;Zm00001eb074620	0.048286	0.547709	0.17774	0.716565	NA	NA	NA	NA	NA	NA	NA	NA	NA	NA	NA	NA	NA	NA
chr2_20878283	Zm00001eb074610;Zm00001eb074620	0.87093	0.982229	0.43214	0.866235	0.29367	0.839675	0.11371	0.515612	0.15886	0.817832	0.21449	0.605009	0.28895	0.851467	0.64117	0.940509	0.43647	0.805384
chr2_20878294	Zm00001eb074610;Zm00001eb074620	0.25091	0.789162	0.85491	0.978254	0.22356	0.802681	0.63663	0.892221	0.082221	0.753085	0.3452	0.718939	0.67899	0.96004	0.99744	0.999677	0.66882	0.907955
chr2_20878296	Zm00001eb074610;Zm00001eb074620	0.65623	0.941305	0.48033	0.88436	0.69426	0.957382	0.10008	0.493269	0.34916	0.899406	0.36125	0.730372	0.25207	0.832992	0.87025	0.983131	0.4552	0.815415
chr2_20878351	Zm00001eb074610;Zm00001eb074620	0.6145	0.93124	0.38559	0.847115	0.29945	0.841812	0.28479	0.698927	0.20925	0.846319	0.8364	0.952651	0.028131	0.578115	0.61515	0.934541	0.84629	0.962916
chr2_20878379	Zm00001eb074610;Zm00001eb074620	0.81883	0.973671	0.1487	0.688589	0.63767	0.945696	0.16539	0.584606	0.17293	0.826581	0.30573	0.688872	0.59723	0.945056	0.70433	0.954152	0.57646	0.872261
chr2_20878384	Zm00001eb074610;Zm00001eb074620	0.88034	0.98374	0.91731	0.988433	0.50011	0.911666	0.62692	0.888358	0.90666	0.992133	0.91258	0.976257	0.79664	0.977465	0.37544	0.863271	0.84587	0.962795
chr2_20879277	Zm00001eb074610;Zm00001eb074620	0.28541	0.810265	0.59805	0.921504	0.7337	0.964245	0.77164	0.939369	0.085161	0.756725	0.76877	0.929833	0.16189	0.775588	0.79313	0.970937	0.35709	0.757846
chr2_20879312	Zm00001eb074610;Zm00001eb074620	0.236	0.779175	0.52328	0.898644	0.79579	0.974599	0.63485	0.891508	0.060994	0.721812	0.74045	0.919541	0.14205	0.758829	0.97755	0.997299	0.31344	0.727297
chr2_20879327	Zm00001eb074610;Zm00001eb074620	0.19432	0.747941	0.46637	0.879304	0.7435	0.965952	0.93586	0.984977	0.83044	0.984766	0.68464	0.898104	0.81936	0.980309	0.94746	0.993395	0.69868	0.918259
chr2_20879348	Zm00001eb074610;Zm00001eb074620	0.21039	0.760837	0.5581	0.909749	0.80625	0.976119	0.94318	0.986785	0.57836	0.950909	0.52187	0.825015	0.96975	0.997212	0.944	0.993012	0.57361	0.871113
chr2_20879355	Zm00001eb074610;Zm00001eb074620	0.041778	0.529625	0.39227	0.850039	0.28601	0.836255	0.70355	0.916816	0.29072	0.880526	0.18566	0.573324	0.84266	0.983176	0.89723	0.986878	0.3541	0.755853
chr2_20879386	Zm00001eb074610;Zm00001eb074620	0.50443	0.901314	0.63024	0.930261	0.45786	0.899124	0.4633	0.813162	0.09642	0.769566	0.94965	0.986635	0.073189	0.680637	0.60328	0.931647	0.5629	0.86658
chr2_20879396	Zm00001eb074610;Zm00001eb074620	0.052268	0.557746	0.31134	0.810067	0.25867	0.822963	0.015986	0.251389	0.12332	0.792488	0.0019282	0.0776011	0.29736	0.855267	0.50454	0.906179	0.018651	0.274222
chr2_20879424	Zm00001eb074610;Zm00001eb074620	0.05176	0.556482	0.30378	0.805809	0.39876	0.879948	0.0091784	0.204263	0.18036	0.830522	0.0020853	0.0807461	0.29608	0.854669	0.4256	0.881515	0.012045	0.232182
chr2_20879447	Zm00001eb074610;Zm00001eb074620	0.68837	0.948499	0.59459	0.920512	0.73888	0.965135	0.30954	0.717714	NA	NA	0.59866	0.861585	0.40963	0.897621	NA	NA	0.60331	0.883188
chr2_20879491	Zm00001eb074610;Zm00001eb074620	0.14598	0.702529	0.068802	0.575415	0.14475	0.739033	0.16286	0.581627	0.61394	0.956801	0.95486	0.988067	0.6337	0.952072	0.14702	0.729767	0.44611	0.810616
chr2_20879525	Zm00001eb074610;Zm00001eb074620	0.55453	0.916135	0.17023	0.709784	0.42505	0.888707	0.04164	0.357762	0.19174	0.836929	0.94213	0.984539	0.66623	0.957858	0.091228	0.664065	0.72406	0.92647
chr2_20879572	Zm00001eb074610;Zm00001eb074620	0.058591	0.572299	0.16992	0.709491	0.39438	0.878413	0.068229	0.429669	0.08272	0.753755	0.004176	0.113257	0.1032	0.720912	0.42717	0.882055	0.051274	0.395274
chr2_20879687	Zm00001eb074610;Zm00001eb074620	0.095194	0.638448	0.91796	0.988548	0.48004	0.905801	0.045614	0.370137	0.025254	0.637257	2.1807e-05	0.00751217	0.0086058	0.482406	0.024693	0.515735	0.0048014	0.163867
chr2_20879714	Zm00001eb074610;Zm00001eb074620	0.14519	0.701654	0.86572	0.980117	0.46814	0.902291	0.057101	0.402469	0.025254	0.637257	1.737e-05	0.00695778	0.0056247	0.454009	0.024693	0.515735	0.0041823	0.155531
chr2_20880277	Zm00001eb074610;Zm00001eb074620	0.78511	0.967836	0.95415	0.993958	0.57117	0.93043	0.63301	0.890785	0.61935	0.957698	0.79097	0.937468	0.85458	0.984628	0.75023	0.963299	0.6806	0.912144
chr2_20880351	Zm00001eb074610;Zm00001eb074620	0.88535	0.984519	0.8465	0.976774	0.092134	0.671367	0.96163	0.991185	0.51821	0.939531	0.19655	0.585312	0.82325	0.980815	0.8663	0.982532	0.60987	0.88581
chr2_20880357	Zm00001eb074610;Zm00001eb074620	0.90716	0.987719	0.79369	0.967122	0.07598	0.64272	0.89252	0.974065	0.48439	0.932862	0.21121	0.601574	0.82183	0.980617	0.95368	0.994206	0.71428	0.923408
chr2_20880421	Zm00001eb074610;Zm00001eb074620	0.6215	0.933037	0.1467	0.686434	0.78036	0.972083	0.025697	0.2999	0.95079	0.995959	0.20062	0.589906	0.8564	0.984847	0.42805	0.882362	0.056919	0.409909
chr2_20880428	Zm00001eb074610;Zm00001eb074620	0.77617	0.966146	0.62675	0.92936	0.86417	0.984115	0.71107	0.919448	0.99903	0.99991	0.7928	0.938097	0.34048	0.873101	0.82711	0.976482	0.89343	0.975452
chr2_20880446	Zm00001eb074610;Zm00001eb074620	0.66767	0.943892	0.24088	0.766678	0.89663	0.988348	0.0092906	0.205205	0.54408	0.94465	0.031049	0.276475	0.32948	0.868864	0.61599	0.93474	0.0071754	0.19059
chr2_20880447	Zm00001eb074610;Zm00001eb074620	0.84218	0.977587	0.78784	0.965959	0.066797	0.623345	0.41873	0.788649	0.06392	0.726766	0.0039848	0.110735	0.035099	0.601613	0.41605	0.878188	0.03793	0.355445
chr2_20880482	Zm00001eb074610;Zm00001eb074620	0.72825	0.956956	0.19138	0.728525	0.64551	0.947384	0.32424	0.728399	0.80453	0.982052	0.78819	0.936494	0.49034	0.920867	0.72262	0.957831	0.80162	0.95041
chr2_20880578	Zm00001eb074610;Zm00001eb074620	0.81807	0.973545	0.31648	0.812831	0.10662	0.693426	0.58728	0.872184	0.35059	0.899742	0.4523	0.787721	0.20664	0.807346	0.25381	0.8077	0.47224	0.824313
chr2_20880580	Zm00001eb074610;Zm00001eb074620	0.81818	0.973564	0.10776	0.640555	0.050475	0.582348	0.67374	0.90627	0.57691	0.950678	0.75568	0.925106	0.21661	0.81343	0.98627	0.998391	0.96068	0.991289
chr2_20880635	Zm00001eb074610;Zm00001eb074620	0.70242	0.951558	0.94611	0.992746	0.95813	0.995599	0.049311	0.381168	0.91204	0.992603	0.33393	0.710787	0.6745	0.959243	0.95682	0.994642	0.055226	0.40577
chr2_20880688	Zm00001eb074610;Zm00001eb074620	0.75215	0.961719	0.86696	0.980343	0.65101	0.948538	0.020489	0.275788	0.92855	0.994081	0.40445	0.759061	0.79899	0.977783	0.53075	0.913331	0.10542	0.504838
chr2_20880691	Zm00001eb074610;Zm00001eb074620	0.72519	0.956303	0.14094	0.680293	0.018648	0.461502	0.99018	0.997776	0.51794	0.939468	0.49662	0.811933	0.39699	0.893353	0.73052	0.959394	0.74347	0.932727
chr2_20880748	Zm00001eb074610;Zm00001eb074620	0.71519	0.954216	0.23394	0.761667	0.019196	0.464697	0.85325	0.96341	0.27879	0.876215	0.6205	0.871313	0.18942	0.79581	0.48664	0.90081	0.77489	0.942495
chr2_20880768	Zm00001eb074610;Zm00001eb074620	0.40216	0.865668	0.91303	0.987757	0.82735	0.97931	0.15754	0.575275	0.93193	0.994352	0.88928	0.969386	0.92069	0.992243	0.11079	0.690217	0.17162	0.595917
chr2_20880869	Zm00001eb074610;Zm00001eb074620	0.45615	0.885796	0.26867	0.784961	0.6634	0.951165	0.20218	0.624888	0.31174	0.887579	0.16681	0.550029	0.43592	0.905868	0.13467	0.717431	0.39401	0.781
chr2_20881066	Zm00001eb074610;Zm00001eb074620	0.2148	0.764114	0.36505	0.837729	0.058458	0.603627	0.099224	0.491822	0.12054	0.790153	0.013692	0.194228	0.24198	0.827589	0.41654	0.878342	0.071229	0.442635
chr2_20881176	Zm00001eb074610;Zm00001eb074620	0.92862	0.990879	0.26755	0.78428	0.60237	0.937856	0.068196	0.429584	0.24334	0.862289	0.0067961	0.142205	0.23118	0.821823	0.037108	0.55554	0.017255	0.266316
chr2_20881235	Zm00001eb074610;Zm00001eb074620	0.96395	0.995549	0.24461	0.769124	0.9419	0.993748	0.036392	0.341398	0.59176	0.95321	0.014458	0.198928	0.54847	0.934796	0.029952	0.532227	0.027015	0.314139
chr2_20881254	Zm00001eb074610;Zm00001eb074620	0.58131	0.923386	0.19876	0.734683	0.61968	0.941745	0.10308	0.498452	0.64345	0.961167	0.058925	0.361484	0.65044	0.955127	0.070883	0.631529	0.10735	0.508004
chr2_20881275	Zm00001eb074610;Zm00001eb074620	0.64162	0.937891	0.72142	0.952166	0.27596	0.831659	0.45836	0.810572	0.52161	0.940211	0.93689	0.983148	0.85254	0.984383	0.87738	0.984227	0.27076	0.69403
chr2_20881379	Zm00001eb074610;Zm00001eb074620	0.31413	0.826023	0.60781	0.924138	0.14301	0.737167	0.054739	0.396029	0.068839	0.734233	0.39116	0.750408	0.30104	0.856921	0.34134	0.849508	0.097521	0.491645
chr2_20881419	Zm00001eb074610;Zm00001eb074620	0.59996	0.927609	0.74821	0.957981	0.2496	0.818137	0.36308	0.754488	0.24569	0.863322	0.93799	0.983461	0.49953	0.92322	0.93881	0.992347	0.37565	0.769734
chr2_20881433	Zm00001eb074610;Zm00001eb074620	0.49107	0.897254	0.64488	0.934079	0.18052	0.771495	0.0065088	0.178912	0.24473	0.862891	0.067323	0.382	0.75143	0.971185	0.10682	0.685243	0.0095488	0.212546
chr2_20881513	Zm00001eb074610;Zm00001eb074620	0.72823	0.956951	0.56639	0.912267	0.16388	0.757701	0.06589	0.424227	0.89982	0.991491	0.41415	0.76503	0.64801	0.95468	0.43416	0.88434	0.046334	0.381809
chr2_20881578	Zm00001eb074610;Zm00001eb074620	0.6685	0.944088	0.26822	0.784697	0.38885	0.876505	0.54184	0.85213	0.55412	0.946592	0.96568	0.991014	0.72589	0.96739	0.80279	0.972594	0.3423	0.747825
chr2_20881717	Zm00001eb074610;Zm00001eb074620	0.94264	0.992823	0.3626	0.836552	0.266	0.826642	0.54502	0.853586	0.41576	0.917331	0.92179	0.97891	0.65884	0.95659	0.87185	0.983379	0.3416	0.747362
chr2_20881768	Zm00001eb074610;Zm00001eb074620	0.7149	0.954159	0.63585	0.93169	0.38123	0.873768	0.6599	0.901043	0.14429	0.808135	0.84817	0.95649	0.27939	0.846936	0.81342	0.974314	0.54776	0.860044
chr2_20881814	Zm00001eb074610;Zm00001eb074620	0.67372	0.945272	0.43065	0.865658	0.85591	0.98336	0.12508	0.53271	0.52216	0.940317	0.16919	0.553052	0.99108	0.999217	0.3668	0.860034	0.54575	0.859132
chr2_20881844	Zm00001eb074610;Zm00001eb074620	0.69552	0.95012	0.55026	0.907305	0.2768	0.832068	0.5753	0.867078	0.14837	0.810915	0.86883	0.96304	0.35196	0.877494	0.95574	0.994497	0.5091	0.842386
chr2_20881872	Zm00001eb074610;Zm00001eb074620	0.27165	0.802184	0.74215	0.956654	0.076286	0.643341	0.97882	0.99524	0.11838	0.788228	0.60013	0.862233	0.22415	0.817916	0.81916	0.975238	0.89521	0.975905
chr2_20881893	Zm00001eb074610;Zm00001eb074620	0.45209	0.884403	0.37396	0.841867	0.083876	0.657413	0.78582	0.943761	0.13675	0.802628	0.99315	0.998256	0.18537	0.793001	0.75051	0.963348	0.75945	0.937775
chr2_20881910	Zm00001eb074610;Zm00001eb074620	0.3698	0.852191	0.42056	0.861603	0.075527	0.641827	0.70958	0.918928	0.33194	0.894017	0.91124	0.975863	0.42368	0.902059	0.77855	0.968401	0.57683	0.872413
chr2_208819708	Zm00001eb105680	0.13738	0.692959	0.22642	0.756116	0.37094	0.870089	0.47632	0.820006	0.27042	0.872936	0.23042	0.621296	0.54257	0.933539	0.47112	0.89614	0.097614	0.491804
chr2_208819760	Zm00001eb105680	0.40942	0.868553	0.95429	0.99398	0.54304	0.923128	0.6781	0.907869	0.9217	0.993485	0.74446	0.92098	0.4238	0.902098	0.63313	0.938643	0.88083	0.97216
chr2_20881989	Zm00001eb074610;Zm00001eb074620	0.86007	0.98051	0.4793	0.883997	0.2176	0.798855	0.44385	0.80268	0.21045	0.847015	0.99241	0.998064	0.41727	0.900068	0.93579	0.992023	0.39891	0.78391
chr2_20881996	Zm00001eb074610;Zm00001eb074620	0.52271	0.906965	0.86144	0.979401	0.67409	0.953425	0.072247	0.438729	0.21561	0.84953	0.054241	0.349339	0.71792	0.966194	0.06971	0.629351	0.16656	0.589878
chr2_208820046	Zm00001eb105680	0.42273	0.873687	0.78441	0.96532	0.56479	0.928832	0.62818	0.888847	0.87902	0.989622	0.85496	0.958674	0.48699	0.919975	0.72024	0.957343	0.9952	0.998921
chr2_208820050	Zm00001eb105680	0.052596	0.55855	0.4773	0.883273	0.014981	0.437696	0.40012	0.777645	0.96154	0.996856	0.87663	0.965477	0.3405	0.873109	0.64688	0.941764	0.69041	0.915397
chr2_208820054	Zm00001eb105680	0.052596	0.55855	0.4773	0.883273	0.014981	0.437696	0.40012	0.777645	0.96154	0.996856	0.87663	0.965477	0.3405	0.873109	0.64688	0.941764	0.69041	0.915397
chr2_208820160	Zm00001eb105680	0.865	0.981285	0.73279	0.954675	0.7853	0.972872	0.64948	0.897111	0.32611	0.892166	0.78729	0.936179	0.18499	0.792707	0.41049	0.876243	0.93876	0.986283
chr2_208820204	Zm00001eb105680	0.20971	0.76031	0.75425	0.959239	0.33169	0.855122	0.67902	0.908189	0.4236	0.919306	0.619	0.870647	0.14145	0.758278	0.85891	0.98144	0.63502	0.895406
chr2_208820283	Zm00001eb105680	0.40583	0.867103	0.6885	0.944754	0.19776	0.78472	0.77033	0.938988	0.33767	0.895933	0.62997	0.875468	0.17153	0.783147	0.47419	0.89705	0.81989	0.955642
chr2_208820289	Zm00001eb105680	0.40583	0.867103	0.6885	0.944754	0.19776	0.78472	0.77033	0.938988	0.33767	0.895933	0.62997	0.875468	0.17153	0.783147	0.47419	0.89705	0.81989	0.955642
chr2_208820296	Zm00001eb105680	0.33963	0.83848	0.75719	0.959798	0.076231	0.643266	0.58181	0.869882	0.43843	0.922638	0.44166	0.781554	0.092863	0.708226	0.87355	0.983638	0.81172	0.953336
chr2_208820348	Zm00001eb105680	0.15281	0.709548	0.65375	0.936341	0.10113	0.68536	0.47684	0.820273	0.41356	0.91676	0.58561	0.85566	0.07371	0.681456	0.54151	0.916284	0.92696	0.983647
chr2_208820368	Zm00001eb105680	0.30169	0.81937	0.61407	0.925928	0.15333	0.747641	0.61735	0.884491	0.32187	0.890829	0.62649	0.873921	0.1394	0.756302	0.37087	0.861557	0.93635	0.985698
chr2_20882048	Zm00001eb074610;Zm00001eb074620	0.61652	0.931754	0.42392	0.862953	0.62037	0.941908	0.34151	0.74039	0.13226	0.799167	0.87477	0.964916	0.34461	0.874724	0.87827	0.98433	0.40335	0.786587
chr2_20882052	Zm00001eb074610;Zm00001eb074620	0.62	0.932678	0.43779	0.868536	0.69099	0.956742	0.29011	0.70317	0.11415	0.786721	0.85507	0.958715	0.31543	0.863216	0.99662	0.999596	0.39375	0.780835
chr2_20882054	Zm00001eb074610;Zm00001eb074620	0.62	0.932678	0.43779	0.868536	0.69099	0.956742	0.29011	0.70317	0.11415	0.786721	0.85507	0.958715	0.31543	0.863216	0.99662	0.999596	0.39375	0.780835
chr2_208820569	Zm00001eb105680	0.67206	0.944899	0.66535	0.939239	0.58525	0.933861	0.51935	0.841423	0.9527	0.996134	0.9339	0.982304	0.21293	0.811152	0.65077	0.942681	0.69876	0.918289
chr2_20882057	Zm00001eb074610;Zm00001eb074620	0.86425	0.981174	0.084659	0.605104	0.69964	0.958382	0.048454	0.378721	0.47526	0.930988	0.026763	0.259732	0.32347	0.866551	0.13484	0.717611	0.027633	0.316722
chr2_208820682	Zm00001eb105680	0.14067	0.696676	0.55754	0.909568	0.20638	0.791018	0.56707	0.863494	0.6765	0.965934	0.64028	0.87983	0.17183	0.783376	0.79276	0.970863	0.63265	0.894506
chr2_208820696	Zm00001eb105680	0.31758	0.827713	0.64875	0.935072	0.3479	0.861468	0.64289	0.894622	0.66448	0.964226	0.98773	0.996844	0.3927	0.891958	0.37373	0.862624	0.86203	0.9671
chr2_208820805	Zm00001eb105680	0.62262	0.933328	0.92749	0.989976	0.65205	0.948761	0.63498	0.891557	0.8437	0.986236	0.85099	0.957411	0.48801	0.920252	0.82203	0.975691	0.87285	0.970053
chr2_208820811	Zm00001eb105680	0.18068	0.735875	0.47355	0.88194	0.25873	0.822999	0.65134	0.89784	0.39126	0.910804	0.46079	0.79249	0.11994	0.73956	0.78502	0.969563	0.5145	0.844894
chr2_208820884	Zm00001eb105680	0.085876	0.623713	0.37932	0.844321	0.10727	0.694351	0.44769	0.80478	0.58233	0.951638	0.64076	0.880038	0.2095	0.809155	0.71081	0.955415	0.75612	0.936701
chr2_20882089	Zm00001eb074610;Zm00001eb074620	0.64118	0.937805	0.48444	0.885802	0.64612	0.947522	0.28806	0.70156	0.070169	0.736436	0.95504	0.988122	0.18921	0.795675	0.80469	0.972887	0.5274	0.850841
chr2_20882096	Zm00001eb074610;Zm00001eb074620	0.53708	0.911233	0.47724	0.88325	0.61855	0.941505	0.26199	0.680217	0.088563	0.760908	0.92941	0.981132	0.22655	0.819317	0.76875	0.966607	0.51231	0.843857
chr2_208820985	Zm00001eb105680	0.095425	0.63871	0.29354	0.799856	0.1161	0.706095	0.60569	0.879715	0.75871	0.976653	0.74991	0.923008	0.19727	0.801073	0.89542	0.986598	0.66864	0.907892
chr2_208821003	Zm00001eb105680	0.15028	0.70701	0.15597	0.6961	0.29515	0.840368	0.60486	0.879356	0.81726	0.983399	0.86406	0.961546	0.4077	0.896964	0.57185	0.923987	0.83044	0.958614
chr2_208821065	Zm00001eb105680	0.1041	0.651295	0.34799	0.829449	0.12492	0.716978	0.74484	0.930779	0.75471	0.976191	0.5088	0.818293	0.19291	0.798075	0.71553	0.956395	0.51354	0.844456
chr2_208821088	Zm00001eb105680	0.65995	0.942132	0.58335	0.917293	NA	NA	NA	NA	NA	NA	NA	NA	NA	NA	NA	NA	NA	NA
chr2_208821098	Zm00001eb105680	0.65995	0.942132	0.58335	0.917293	NA	NA	NA	NA	NA	NA	NA	NA	NA	NA	NA	NA	NA	NA
chr2_208821104	Zm00001eb105680	0.039126	0.521439	0.2177	0.749693	0.10053	0.684483	0.61864	0.885019	0.71167	0.970809	0.53518	0.831674	0.15623	0.770852	0.65317	0.943181	0.59386	0.879386
chr2_20882111	Zm00001eb074610;Zm00001eb074620	0.69362	0.949707	0.10131	0.631566	0.73509	0.964492	0.092694	0.480082	0.78779	0.980174	0.073786	0.396479	0.56197	0.937726	0.23515	0.796681	0.046103	0.381088
chr2_208821172	Zm00001eb105680	0.67206	0.944899	0.66535	0.939239	0.58525	0.933861	0.51935	0.841423	0.9527	0.996134	0.9339	0.982304	0.21293	0.811152	0.65077	0.942681	0.69876	0.918289
chr2_208821196	Zm00001eb105680	0.16382	0.720525	0.35871	0.83474	0.068259	0.62655	0.95186	0.988871	0.63167	0.959477	0.28715	0.673586	0.13809	0.755164	0.9769	0.997217	0.31798	0.730588
chr2_208821248	Zm00001eb105680	0.1597	0.71662	0.47145	0.881161	0.11381	0.703186	0.69789	0.914862	0.65261	0.962546	0.48427	0.805316	0.17253	0.783929	0.83838	0.97837	0.4664	0.821305
chr2_208821329	Zm00001eb105680	0.21798	0.766482	0.36538	0.837863	0.2925	0.839179	0.93105	0.983797	0.23009	0.856411	0.53333	0.830747	0.11837	0.737962	0.59434	0.929569	0.38194	0.773647
chr2_208821565	Zm00001eb105680	0.28592	0.810571	0.52422	0.898957	0.31988	0.850503	0.14305	0.557177	0.3137	0.888086	0.7973	0.939653	0.096593	0.71271	0.73317	0.959954	0.86817	0.968798
chr2_208821567	Zm00001eb105680	0.41147	0.86935	0.85404	0.978096	0.37326	0.870876	0.38138	0.766083	NA	NA	0.095654	0.440958	0.6922	0.962144	NA	NA	0.045293	0.37867
chr2_208821600	Zm00001eb105680	0.38058	0.85681	0.38021	0.844696	0.27756	0.832376	0.27468	0.690862	0.49872	0.935629	0.85827	0.959719	0.29949	0.856244	0.35422	0.854841	0.90619	0.978594
chr2_20882170	Zm00001eb074610;Zm00001eb074620	0.49202	0.89757	0.2101	0.743721	0.63086	0.944305	0.17347	0.59408	0.81787	0.983459	0.22285	0.613657	0.66806	0.958163	0.29746	0.830017	0.18701	0.613509
chr2_20882173	Zm00001eb074610;Zm00001eb074620	0.69362	0.949707	0.10131	0.631566	0.73509	0.964492	0.092694	0.480082	0.78779	0.980174	0.073786	0.396479	0.56197	0.937726	0.23515	0.796681	0.046103	0.381088
chr2_208821755	Zm00001eb105680	0.496	0.898811	0.57727	0.915516	0.16147	0.755566	0.78283	0.942853	0.37281	0.905932	0.72583	0.914155	0.14305	0.759746	0.67956	0.949029	0.69199	0.915941
chr2_208821833	Zm00001eb105680	0.61782	0.932075	0.85712	0.978649	0.9171	0.99087	0.40892	0.782924	0.50334	0.936507	0.52113	0.824656	0.22808	0.820147	0.48062	0.898963	0.91882	0.981668
chr2_208821847	Zm00001eb105680	0.13085	0.68541	0.51086	0.894521	0.25785	0.822471	0.31936	0.724852	0.27031	0.872887	0.52746	0.827814	0.068224	0.672869	0.97773	0.997319	0.81408	0.953995
chr2_208821848	Zm00001eb105680	0.13085	0.68541	0.51086	0.894521	0.25785	0.822471	0.31936	0.724852	0.27031	0.872887	0.52746	0.827814	0.068224	0.672869	0.97773	0.997319	0.81408	0.953995
chr2_208821871	Zm00001eb105680	0.12298	0.676068	0.52119	0.897946	0.24336	0.81464	0.30568	0.714826	0.25683	0.867609	0.57483	0.850661	0.064527	0.667049	0.91624	0.989437	0.86664	0.968357
chr2_208821899	Zm00001eb105680	0.75767	0.962686	0.99826	0.999764	0.79784	0.974912	0.73611	0.927936	0.91414	0.992801	0.49497	0.811027	0.80601	0.978579	0.36079	0.857525	0.7174	0.924458
chr2_208821920	Zm00001eb105680	0.11991	0.672198	0.52525	0.89931	0.20688	0.791374	0.31309	0.720348	0.23868	0.860342	0.64448	0.881614	0.057352	0.653604	0.82902	0.976788	0.89123	0.974871
chr2_208821986	Zm00001eb105680	0.30343	0.820324	0.52843	0.900354	0.40814	0.883074	0.56746	0.863672	0.58584	0.952266	0.82176	0.947847	0.28933	0.85165	0.45095	0.889967	0.74617	0.933613
chr2_20882213	Zm00001eb074610;Zm00001eb074620	0.61621	0.931677	0.35095	0.830859	0.31834	0.849849	0.31324	0.72045	0.16499	0.821596	0.92189	0.978942	0.39943	0.894228	0.89699	0.986851	0.58151	0.874382
chr2_208822217	Zm00001eb105680	0.14316	0.699409	0.56844	0.912863	0.15034	0.744544	0.3247	0.728729	0.58911	0.952788	0.599	0.861745	0.1816	0.790395	0.89273	0.986442	0.98887	0.997598
chr2_208822251	Zm00001eb105680	0.29049	0.813169	0.75376	0.959136	0.54761	0.924341	0.03411	0.333277	0.11347	0.786054	0.0014358	0.0668314	0.15833	0.772702	0.28688	0.824753	0.0019995	0.11788
chr2_208822263	Zm00001eb105680	0.74351	0.959998	0.7367	0.955441	0.59385	0.935836	0.23557	0.657031	0.69121	0.96807	0.6877	0.899309	0.29679	0.85497	0.67881	0.948881	0.65403	0.902551
chr2_208822286	Zm00001eb105680	0.11532	0.666362	0.26824	0.784714	0.082714	0.655307	0.80692	0.950136	0.21794	0.85077	0.17473	0.559978	0.056956	0.652855	0.91085	0.988742	0.41049	0.790793
chr2_208822298	Zm00001eb105680	0.11996	0.672276	0.26366	0.781834	0.072025	0.634433	0.84281	0.960559	0.213	0.848276	0.18424	0.571688	0.053325	0.645295	0.9307	0.991318	0.38879	0.777861
chr2_208822319	Zm00001eb105680	0.13644	0.691911	0.20681	0.741195	0.17759	0.769078	0.56247	0.86143	0.27391	0.87431	0.3766	0.740874	0.14053	0.757359	0.73649	0.960601	0.22954	0.657312
chr2_20882232	Zm00001eb074610;Zm00001eb074620	0.98384	0.997928	0.71602	0.950982	0.95075	0.994754	0.37099	0.759571	0.15479	0.815284	0.2018	0.591211	0.41276	0.898644	0.69717	0.952682	0.3867	0.776542
chr2_208822331	Zm00001eb105680	0.11996	0.672276	0.40311	0.854703	0.13156	0.724645	0.69031	0.912211	0.2592	0.868618	0.38087	0.74377	0.060668	0.659984	0.96267	0.995365	0.5818	0.874495
chr2_208822358	Zm00001eb105680	0.055528	0.565646	0.21318	0.746151	0.064468	0.618042	0.41159	0.784471	0.40322	0.914045	0.95895	0.989184	0.03522	0.601913	0.4971	0.90398	0.7878	0.946371
chr2_208822378	Zm00001eb105680	0.12966	0.684022	0.47625	0.882887	0.087419	0.66336	0.45516	0.808853	0.55802	0.947353	0.82941	0.950375	0.069711	0.675519	0.4001	0.87258	0.70467	0.920264
chr2_20882238	Zm00001eb074610;Zm00001eb074620	0.93515	0.99181	0.35295	0.831851	0.21422	0.796583	0.013563	0.236206	0.024691	0.635059	0.31685	0.69766	0.15656	0.771163	0.25844	0.810307	0.1134	0.517688
chr2_208822412	Zm00001eb105680	0.22796	0.773509	0.47592	0.882766	0.26575	0.826532	0.68611	0.910739	0.28897	0.879921	0.28643	0.672968	0.057047	0.65299	0.91314	0.989048	0.51745	0.846239
chr2_208822416	Zm00001eb105680	0.34526	0.84118	0.31144	0.810109	0.25159	0.819176	0.86121	0.965623	0.44223	0.923537	0.33864	0.714228	0.20084	0.803406	0.64645	0.941672	0.26801	0.69168
chr2_208822440	Zm00001eb105680	0.17619	0.73184	0.47214	0.881407	0.38578	0.875473	0.87133	0.968324	0.30015	0.883698	0.31981	0.700008	0.070041	0.676094	0.93118	0.991386	0.4494	0.812387
chr2_208822452	Zm00001eb105680	0.17619	0.73184	0.47214	0.881407	0.38578	0.875473	0.87133	0.968324	0.30015	0.883698	0.31981	0.700008	0.070041	0.676094	0.93118	0.991386	0.4494	0.812387
chr2_208822508	Zm00001eb105680	0.14632	0.702891	0.20981	0.743499	0.16533	0.758994	0.60519	0.879489	0.23844	0.860275	0.34645	0.719834	0.11292	0.732107	0.65977	0.944703	0.20924	0.637121
chr2_208822518	Zm00001eb105680	0.093939	0.636579	0.32363	0.816684	0.24425	0.815146	0.93928	0.985819	0.07492	0.743193	0.20509	0.594811	0.02088	0.548978	0.89692	0.986839	0.35195	0.754422
chr2_20882255	Zm00001eb074610;Zm00001eb074620	0.50354	0.901044	0.3252	0.817559	0.23076	0.8072	0.031605	0.324071	0.11093	0.78363	0.3513	0.723288	0.38648	0.889988	0.46508	0.894316	0.087654	0.474975
chr2_20882261	Zm00001eb074610;Zm00001eb074620	0.78625	0.967997	0.32561	0.817788	0.1434	0.737591	0.023835	0.291751	0.024604	0.634673	0.38599	0.747095	0.14561	0.761828	0.34104	0.849416	0.15692	0.577907
chr2_208822627	Zm00001eb105680	0.11475	0.665597	0.60359	0.922953	0.28102	0.833969	0.49229	0.82817	0.36831	0.904831	0.70808	0.907373	0.097725	0.714152	0.97925	0.997469	0.83808	0.960712
chr2_208822710	Zm00001eb105680	0.89053	0.985322	0.56175	0.910852	0.97422	0.997445	0.51968	0.84158	0.90087	0.991596	0.54425	0.836195	0.30253	0.8576	0.38634	0.867452	0.96589	0.99248
chr2_208822712	Zm00001eb105680	0.93646	0.99199	0.60798	0.924193	0.80734	0.97628	0.54841	0.85512	0.90613	0.992088	0.63139	0.87609	0.31115	0.861409	0.4694	0.895597	0.93511	0.985386
chr2_208822740	Zm00001eb105680	0.27031	0.801362	0.48321	0.885365	0.43974	0.893467	0.58042	0.869289	0.31113	0.887373	0.4708	0.798112	0.067605	0.672329	0.74998	0.963249	0.45019	0.812772
chr2_208822831	Zm00001eb105680	0.17964	0.734941	0.34735	0.829133	0.081994	0.65401	0.45661	0.809624	0.44686	0.924684	0.31386	0.695316	0.18445	0.792292	0.75206	0.963679	0.48134	0.828896
chr2_208822865	Zm00001eb105680	0.21563	0.764706	0.55578	0.909001	0.31719	0.849358	0.49911	0.831612	0.28486	0.878429	0.45328	0.788266	0.073024	0.68039	0.97	0.996341	0.56073	0.865704
chr2_208822891	Zm00001eb105680	0.26259	0.796596	0.44214	0.870166	0.21986	0.800367	0.79292	0.945924	0.41566	0.917298	0.68321	0.897501	0.20566	0.806659	0.56183	0.92162	0.51716	0.846099
chr2_208822953	Zm00001eb105680	0.15606	0.7129	0.32396	0.81687	0.34463	0.860236	0.81302	0.951929	0.25502	0.866838	0.61782	0.870134	0.17341	0.784642	0.56668	0.922711	0.52991	0.851997
chr2_208822956	Zm00001eb105680	0.15606	0.7129	0.32396	0.81687	0.34463	0.860236	0.81302	0.951929	0.25502	0.866838	0.61782	0.870134	0.17341	0.784642	0.56668	0.922711	0.52991	0.851997
chr2_208823201	Zm00001eb105680	0.63602	0.936667	0.93345	0.990871	0.9666	0.996596	0.59769	0.876385	0.57158	0.949748	0.91728	0.977614	0.33275	0.870129	0.46237	0.893474	0.76443	0.939341
chr2_208823206	Zm00001eb105680	0.58371	0.92403	0.9237	0.989419	0.9916	0.999108	0.98586	0.996814	0.32787	0.892805	0.60019	0.862263	0.20193	0.8042	0.52137	0.910779	0.44675	0.810946
chr2_20882330	Zm00001eb074610;Zm00001eb074620	0.95512	0.99436	0.40667	0.856258	0.12547	0.717543	0.016849	0.256431	0.034884	0.668263	0.3497	0.722132	0.18907	0.795569	0.2648	0.813748	0.16063	0.582589
chr2_208823326	Zm00001eb105680	0.61782	0.932075	0.85712	0.978649	0.9171	0.99087	0.40892	0.782924	0.50334	0.936507	0.52113	0.824656	0.22808	0.820147	0.48062	0.898963	0.91882	0.981668
chr2_208823432	Zm00001eb105680	0.14708	0.703693	0.17822	0.71698	0.072772	0.636053	0.92241	0.981649	0.58529	0.952199	0.26845	0.657314	0.40075	0.894682	0.63974	0.940168	0.28128	0.702564
chr2_208823499	Zm00001eb105680	0.12378	0.677012	0.2771	0.790161	0.15063	0.744841	0.77943	0.941799	0.62808	0.95893	0.57701	0.851688	0.48983	0.92073	0.58666	0.927721	0.46802	0.822126
chr2_208823565	Zm00001eb105680	0.24458	0.785027	0.32011	0.814872	0.25388	0.8204	0.8759	0.969602	0.41632	0.917473	0.5175	0.822822	0.21152	0.810317	0.50598	0.906617	0.45323	0.814369
chr2_208823572	Zm00001eb105680	0.3129	0.825357	0.66357	0.938814	0.69784	0.958064	0.92733	0.982867	0.53181	0.942223	0.2092	0.599405	0.43696	0.906189	0.2516	0.806418	0.45736	0.816583
chr2_208823582	Zm00001eb105680	0.14909	0.705846	0.50647	0.893066	0.31877	0.850037	0.22375	0.646161	0.41759	0.917764	0.85634	0.959134	0.15345	0.768702	0.13221	0.714893	0.93132	0.984694
chr2_208823591	Zm00001eb105680	0.20083	0.753286	0.37019	0.840134	0.2794	0.833227	0.85149	0.962947	0.43794	0.92256	0.60898	0.866208	0.23023	0.82131	0.55586	0.92002	0.51349	0.84443
chr2_208823597	Zm00001eb105680	0.20083	0.753286	0.37019	0.840134	0.2794	0.833227	0.85149	0.962947	0.43794	0.92256	0.60898	0.866208	0.23023	0.82131	0.55586	0.92002	0.51349	0.84443
chr2_20882362	Zm00001eb074610;Zm00001eb074620	0.69362	0.949707	0.10131	0.631566	0.73509	0.964492	0.092694	0.480082	0.78779	0.980174	0.073786	0.396479	0.56197	0.937726	0.23515	0.796681	0.046103	0.381088
chr2_20882369	Zm00001eb074610;Zm00001eb074620	0.7207	0.955376	0.62864	0.92985	0.13243	0.725572	0.15933	0.577421	0.067261	0.731971	0.781	0.934161	0.21622	0.813185	0.50764	0.907051	0.33532	0.74302
chr2_208823692	Zm00001eb105680	0.98992	0.998676	0.6198	0.927516	0.85366	0.983062	0.44487	0.803193	0.87975	0.989699	0.61478	0.868826	0.50192	0.923822	0.4186	0.879121	0.58065	0.874026
chr2_208823754	Zm00001eb105680	0.21126	0.76139	0.58349	0.917333	0.22922	0.80627	0.21733	0.639987	0.16795	0.823512	0.0022444	0.0837871	0.09708	0.713335	0.77254	0.967302	0.018775	0.274854
chr2_208823824	Zm00001eb105680	0.8102	0.972235	0.71105	0.949908	0.7552	0.967874	0.48711	0.825553	0.79402	0.98092	0.3994	0.755833	0.77091	0.974023	0.24773	0.804176	0.52541	0.849916
chr2_208823843	Zm00001eb105680	0.30665	0.822074	0.51536	0.896019	0.2537	0.820285	0.70136	0.916102	0.39212	0.911038	0.59259	0.858838	0.19935	0.802465	0.57583	0.924995	0.51734	0.84618
chr2_208823868	Zm00001eb105680	0.20069	0.753189	0.36554	0.837938	0.29764	0.841093	0.65573	0.899489	0.24247	0.861911	0.53101	0.829586	0.21989	0.815441	0.48496	0.900292	0.59244	0.878835
chr2_20882397	Zm00001eb074610;Zm00001eb074620	0.94864	0.993463	0.042905	0.511004	0.042752	0.559719	0.0011182	0.0877398	0.53898	0.943603	0.096883	0.443307	0.35843	0.879985	0.41585	0.878106	0.037733	0.354753
chr2_208824065	Zm00001eb105680	0.53398	0.910375	0.38009	0.844643	0.7654	0.969633	0.10186	0.496358	0.78721	0.980104	0.012362	0.185775	0.94238	0.994484	0.26498	0.813842	0.082414	0.465273
chr2_208824070	Zm00001eb105680	0.11021	0.659614	0.62895	0.929932	0.078332	0.647223	0.26564	0.683341	0.40867	0.915451	0.0052818	0.126538	0.2871	0.850625	0.88	0.984602	0.031289	0.331659
chr2_208824090	NA	NA	NA	NA	NA	0.60775	0.939167	0.086101	0.467717	0.61083	0.956318	0.00168	0.0723952	0.4798	0.918118	0.25237	0.806897	0.027924	0.317908
chr2_208824145	Zm00001eb105680	0.044413	0.537293	0.56608	0.912176	0.079632	0.649707	0.27093	0.687717	0.35742	0.901898	0.0069942	0.144131	0.25164	0.832773	0.78584	0.969716	0.025927	0.309498
chr2_20882415	Zm00001eb074610;Zm00001eb074620	0.44643	0.882432	0.70753	0.949107	0.08928	0.666579	0.24057	0.661599	0.048347	0.698268	0.8438	0.955051	0.33024	0.869118	0.54757	0.917722	0.35655	0.75748
chr2_20882416	Zm00001eb074610;Zm00001eb074620	0.44643	0.882432	0.70753	0.949107	0.08928	0.666579	0.24057	0.661599	0.048347	0.698268	0.8438	0.955051	0.33024	0.869118	0.54757	0.917722	0.35655	0.75748
chr2_20882421	Zm00001eb074610;Zm00001eb074620	0.89751	0.986322	0.83874	0.975482	0.88207	0.986478	0.11675	0.520308	0.18984	0.835879	0.11745	0.479246	0.65654	0.956147	0.4296	0.882848	0.34409	0.749073
chr2_208824289	Zm00001eb105680	0.23019	0.775063	0.37563	0.84263	0.34912	0.862011	0.22979	0.651703	0.023491	0.630467	0.010054	0.169556	0.022909	0.557919	0.90089	0.987391	0.052042	0.397398
chr2_20882429	Zm00001eb074610;Zm00001eb074620	0.65257	0.940424	0.12854	0.66685	0.80862	0.976468	0.050049	0.38325	0.70534	0.970038	0.057296	0.357286	0.93285	0.993548	0.11003	0.689278	0.077103	0.454864
chr2_208824334	Zm00001eb105680	0.24569	0.785808	0.66737	0.939687	0.31093	0.846652	0.16589	0.585182	0.11069	0.783396	0.0016464	0.0716619	0.060941	0.660503	0.57664	0.925199	0.0097836	0.214536
chr2_208824418	Zm00001eb105680	0.032477	0.498967	0.017305	0.399833	0.18243	0.773025	0.238	0.659262	0.030321	0.654987	0.01267	0.187779	0.031782	0.591306	0.75412	0.964058	0.006859	0.187334
chr2_208824435	Zm00001eb105680	0.11288	0.663171	0.1528	0.692865	0.30637	0.844664	0.36274	0.754274	0.129	0.796502	0.0061705	0.136132	0.087069	0.701128	0.33188	0.845673	0.011991	0.231783
chr2_20882445	Zm00001eb074610;Zm00001eb074620	0.85374	0.979587	0.11612	0.651684	0.16297	0.756917	0.55674	0.858809	0.055893	0.712409	0.67114	0.892628	0.20205	0.804275	0.88502	0.985349	0.68906	0.914931
chr2_208824472	Zm00001eb105680	0.079524	0.613269	0.33513	0.822793	0.33196	0.855233	0.3711	0.759636	0.78113	0.979342	0.60231	0.863234	0.31832	0.864423	0.14637	0.729148	0.99456	0.99879
chr2_208824473	Zm00001eb105680	0.9858	0.998178	0.77483	0.963419	0.78508	0.972834	0.81613	0.952854	0.98008	0.998446	0.50148	0.814458	0.68144	0.960453	0.38267	0.866096	0.83817	0.960741
chr2_208824605	Zm00001eb105680	0.14165	0.697745	0.44971	0.873099	0.38351	0.874699	0.45084	0.806559	0.77622	0.978752	0.65627	0.886517	0.3353	0.871137	0.20272	0.775617	0.95075	0.989122
chr2_208824641	Zm00001eb105680	0.085328	0.622753	0.36709	0.83867	0.40572	0.882302	0.35636	0.750238	0.85808	0.987608	0.54793	0.837978	0.40618	0.896478	0.19201	0.767906	0.89878	0.97682
chr2_208824740	Zm00001eb105680	0.060834	0.576866	0.40055	0.853653	0.49525	0.910238	0.2814	0.696215	0.8679	0.98858	0.59514	0.859979	0.70482	0.964156	0.10492	0.682803	0.76663	0.940009
chr2_208824759	Zm00001eb105680	0.12031	0.672716	0.13316	0.672106	0.51462	0.915717	0.41454	0.786195	0.13142	0.798553	0.0011432	0.0594498	0.027505	0.575956	0.39449	0.870521	0.0067978	0.186692
chr2_208824975	NA	NA	NA	NA	NA	0.30375	0.84357	0.80993	0.951047	0.57467	0.950275	0.35524	0.726115	0.071849	0.678505	0.67997	0.949113	0.33007	0.739303
chr2_208824978	Zm00001eb105680	0.033134	0.501377	0.47177	0.881268	0.28941	0.837835	0.76164	0.93623	0.63967	0.960691	0.40569	0.759852	0.087145	0.701219	0.79981	0.972104	0.39984	0.784452
chr2_208824982	Zm00001eb105680	0.033134	0.501377	0.47177	0.881268	0.28941	0.837835	0.76164	0.93623	0.63967	0.960691	0.40569	0.759852	0.087145	0.701219	0.79981	0.972104	0.39984	0.784452
chr2_20882501	Zm00001eb074610;Zm00001eb074620	0.64278	0.938141	0.94431	0.992493	0.043766	0.562845	0.060346	0.410741	0.13673	0.802612	0.34112	0.716005	0.45547	0.911419	0.17974	0.758507	0.11107	0.514012
chr2_208825048	Zm00001eb105680	0.25713	0.793038	0.12791	0.666149	0.22742	0.805133	0.48842	0.826205	0.11326	0.785853	0.013472	0.192866	0.033713	0.597505	0.7172	0.956731	0.0091889	0.209361
chr2_208825067	Zm00001eb105680	0.32448	0.831129	0.85335	0.977968	0.96127	0.99597	0.097082	0.488018	0.19908	0.840982	0.0070047	0.144227	0.24207	0.827646	0.15283	0.735386	0.0072923	0.191751
chr2_208825231	Zm00001eb105680	0.19164	0.745596	0.33763	0.824126	0.63611	0.945378	0.33636	0.736888	0.90099	0.99161	0.29504	0.680215	0.60287	0.946161	0.13112	0.713687	0.71356	0.923165
chr2_20882527	Zm00001eb074610;Zm00001eb074620	0.62074	0.932858	0.46792	0.879843	0.16302	0.756964	0.2723	0.688872	0.16306	0.820375	0.96477	0.990771	0.49238	0.921408	0.65322	0.943196	0.38457	0.775247
chr2_208825277	Zm00001eb105680	0.14472	0.701145	0.35286	0.831813	0.56891	0.929837	0.58338	0.87056	0.98909	0.99913	0.62113	0.871598	0.75012	0.970983	0.21752	0.785576	0.83969	0.961154
chr2_208825283	Zm00001eb105680	0.14362	0.699918	0.31357	0.811246	0.57139	0.930472	0.51693	0.840246	0.81035	0.982691	0.65605	0.886426	0.54005	0.932954	0.23274	0.795213	0.80434	0.951196
chr2_208825313	Zm00001eb105680	0.15021	0.706938	0.35991	0.835303	0.35736	0.865231	0.63693	0.892337	0.95235	0.996107	0.93436	0.982431	0.62578	0.950689	0.23557	0.79696	0.80751	0.952124
chr2_208825316	Zm00001eb105680	0.13233	0.687196	0.21242	0.745543	0.28518	0.835829	0.5489	0.855335	0.78999	0.980426	0.96422	0.990627	0.35218	0.877544	0.19948	0.773355	0.86711	0.968488
chr2_208825334	Zm00001eb105680	0.97648	0.996983	0.54609	0.905979	0.3324	0.855414	0.73556	0.927745	0.79119	0.980576	0.15176	0.530072	0.7379	0.969205	0.1856	0.763191	0.22812	0.65598
chr2_208825335	Zm00001eb105680	0.16338	0.720107	0.22776	0.757163	0.2922	0.83904	0.65211	0.898152	0.68254	0.966798	0.83894	0.953477	0.23885	0.82598	0.26243	0.812454	0.69819	0.918099
chr2_208825339	Zm00001eb105680	0.16338	0.720107	0.22776	0.757163	0.2922	0.83904	0.65211	0.898152	0.68254	0.966798	0.83894	0.953477	0.23885	0.82598	0.26243	0.812454	0.69819	0.918099
chr2_208825376	Zm00001eb105680	0.13787	0.693497	0.20715	0.741477	0.29517	0.840376	0.68311	0.909642	0.72024	0.971878	0.85036	0.957206	0.2744	0.844457	0.26208	0.812283	0.7183	0.924731
chr2_208825504	Zm00001eb105680	0.23978	0.781751	0.12973	0.668285	0.63574	0.945288	0.31022	0.718226	0.66321	0.96406	0.56421	0.845657	0.19309	0.798227	0.047701	0.583281	0.8707	0.96948
chr2_208825528	Zm00001eb105680	0.11746	0.669105	0.24536	0.769647	0.64287	0.946813	0.41897	0.788781	0.91336	0.992736	0.67031	0.892268	0.32069	0.865381	0.085061	0.655023	0.73738	0.930808
chr2_208825582	Zm00001eb105680	0.10236	0.648876	0.10757	0.640326	0.90597	0.989525	0.39366	0.773712	0.80811	0.982481	0.8339	0.95184	0.23192	0.822209	0.10545	0.683506	0.72371	0.926361
chr2_208825586	Zm00001eb105680	0.1127	0.662968	0.17808	0.716855	0.96865	0.996812	0.56069	0.860603	0.93321	0.994462	0.94472	0.985262	0.43198	0.904597	0.16294	0.744589	0.59852	0.881303
chr2_208825617	Zm00001eb105680	0.16614	0.722704	0.21623	0.748539	0.79454	0.97441	0.57917	0.86875	0.72035	0.971884	0.91242	0.976204	0.39277	0.891982	0.066144	0.622505	0.67926	0.911683
chr2_208825643	Zm00001eb105680	0.55733	0.916967	0.8092	0.970072	0.80533	0.975979	0.29081	0.703766	0.050048	0.700952	0.006721	0.141503	0.30698	0.85959	0.11317	0.693108	0.024145	0.301405
chr2_208825700	Zm00001eb105680	0.14641	0.703005	0.31867	0.814095	0.96051	0.995878	0.61873	0.885051	0.83499	0.98529	0.33601	0.712339	0.84963	0.984033	0.31102	0.836348	0.53152	0.852729
chr2_208825724	Zm00001eb105680	0.14641	0.703005	0.31867	0.814095	0.96051	0.995878	0.61873	0.885051	0.83499	0.98529	0.33601	0.712339	0.84963	0.984033	0.31102	0.836348	0.53152	0.852729
chr2_208825735	Zm00001eb105680	0.14641	0.703005	0.31867	0.814095	0.96051	0.995878	0.61873	0.885051	0.83499	0.98529	0.33601	0.712339	0.84963	0.984033	0.31102	0.836348	0.53152	0.852729
chr2_208825738	Zm00001eb105680	0.14641	0.703005	0.31867	0.814095	0.96051	0.995878	0.61873	0.885051	0.83499	0.98529	0.33601	0.712339	0.84963	0.984033	0.31102	0.836348	0.53152	0.852729
chr2_208825756	Zm00001eb105680	0.14641	0.703005	0.31867	0.814095	0.96051	0.995878	0.61873	0.885051	0.83499	0.98529	0.33601	0.712339	0.84963	0.984033	0.31102	0.836348	0.53152	0.852729
chr2_208825768	Zm00001eb105680	0.030216	0.489894	0.20076	0.736284	0.61894	0.941602	0.40472	0.780411	0.59327	0.953487	0.05509	0.351629	0.79168	0.976854	0.15965	0.741776	0.15466	0.575105
chr2_208825795	Zm00001eb105680	0.18612	0.740763	0.41041	0.85781	0.99101	0.999058	0.60913	0.881123	0.98609	0.998912	0.38599	0.747095	0.78047	0.975322	0.49196	0.902465	0.48347	0.829962
chr2_208825814	Zm00001eb105680	0.18612	0.740763	0.41041	0.85781	0.99101	0.999058	0.60913	0.881123	0.98609	0.998912	0.38599	0.747095	0.78047	0.975322	0.49196	0.902465	0.48347	0.829962
chr2_20882583	Zm00001eb074610;Zm00001eb074620	0.6965	0.950324	0.8275	0.973451	0.09195	0.67106	0.029122	0.314377	0.20337	0.843233	0.16797	0.551517	0.54492	0.934009	0.11422	0.694523	0.039453	0.360482
chr2_208825862	Zm00001eb105680	0.081677	0.616833	0.25164	0.773921	0.23287	0.808498	0.85912	0.965031	0.66074	0.963692	0.82981	0.950507	0.24754	0.830533	0.37068	0.861509	0.70222	0.919419
chr2_208825907	Zm00001eb105680	0.073187	0.601529	0.26353	0.781727	0.24461	0.815369	0.78275	0.942824	0.61276	0.956598	0.83404	0.951881	0.22322	0.817387	0.37552	0.863307	0.74443	0.933044
chr2_20882593	Zm00001eb074610;Zm00001eb074620	0.44762	0.882894	0.91774	0.988513	0.050689	0.582955	0.03347	0.33096	0.053017	0.706866	0.43948	0.780291	0.28197	0.848179	0.16785	0.748787	0.090478	0.480116
chr2_208825952	Zm00001eb105680	0.10226	0.648735	0.33238	0.821352	0.22239	0.801962	0.43536	0.798004	0.54613	0.945053	0.70144	0.904794	0.22096	0.815998	0.21445	0.78346	0.93007	0.98443
chr2_208825956	Zm00001eb105680	0.029857	0.488498	0.10329	0.634417	0.40397	0.881757	0.5011	0.83261	0.10663	0.779534	0.01111	0.177237	0.045224	0.627734	0.25185	0.806567	0.01306	0.239398
chr2_208825959	Zm00001eb105680	0.10226	0.648735	0.33238	0.821352	0.22239	0.801962	0.43536	0.798004	0.54613	0.945053	0.70144	0.904794	0.22096	0.815998	0.21445	0.78346	0.93007	0.98443
chr2_208825963	Zm00001eb105680	0.73673	0.958658	0.58835	0.918737	0.9348	0.992935	0.29639	0.707846	0.98443	0.99877	0.061497	0.367988	0.77647	0.97477	0.15728	0.739576	0.10492	0.504015
chr2_208825967	Zm00001eb105680	0.56337	0.918655	0.46876	0.880179	0.42945	0.890165	0.47021	0.816832	0.099237	0.772473	0.019013	0.224102	0.29116	0.852477	0.4704	0.895936	0.034621	0.344027
chr2_20882597	Zm00001eb074610;Zm00001eb074620	0.86425	0.981174	0.084659	0.605104	0.95081	0.994766	0.039395	0.35083	0.80233	0.981809	0.050722	0.339763	0.55643	0.936511	0.12803	0.71032	0.038462	0.357236
chr2_208825975	Zm00001eb105680	0.73673	0.958658	0.58835	0.918737	0.9348	0.992935	0.29639	0.707846	0.98443	0.99877	0.061497	0.367988	0.77647	0.97477	0.15728	0.739576	0.10492	0.504015
chr2_208825976	Zm00001eb105680	0.10226	0.648735	0.33238	0.821352	0.22239	0.801962	0.43536	0.798004	0.54613	0.945053	0.70144	0.904794	0.22096	0.815998	0.21445	0.78346	0.93007	0.98443
chr2_208825981	Zm00001eb105680	0.5598	0.917664	0.38198	0.845484	0.35298	0.863521	0.50265	0.833364	0.092354	0.765524	0.021979	0.238667	0.25309	0.833512	0.52546	0.911882	0.043702	0.373925
chr2_208825988	Zm00001eb105680	0.034776	0.5074	0.069667	0.577175	0.28772	0.837046	0.56524	0.862658	0.072453	0.739808	0.0098017	0.167645	0.029685	0.58413	0.34382	0.850515	0.017791	0.269369
chr2_208826019	Zm00001eb105680	0.5598	0.917664	0.38198	0.845484	0.35298	0.863521	0.50265	0.833364	0.092354	0.765524	0.021979	0.238667	0.25309	0.833512	0.52546	0.911882	0.043702	0.373925
chr2_208826020	Zm00001eb105680	0.12973	0.684091	0.47342	0.881891	0.20136	0.787455	0.34831	0.744942	0.73276	0.973501	0.38739	0.747988	0.38308	0.888868	0.23695	0.7978	0.99727	0.9994
chr2_208826039	Zm00001eb105680	0.10614	0.654087	0.44251	0.870311	0.19165	0.780101	0.33818	0.738157	0.68217	0.96673	0.38036	0.743446	0.3433	0.8742	0.25403	0.80783	0.96923	0.993229
chr2_208826043	Zm00001eb105680	0.10614	0.654087	0.44251	0.870311	0.19165	0.780101	0.33818	0.738157	0.68217	0.96673	0.38036	0.743446	0.3433	0.8742	0.25403	0.80783	0.96923	0.993229
chr2_208826048	Zm00001eb105680	0.57367	0.921379	0.82792	0.97352	0.99976	0.999976	0.22465	0.646975	0.99277	0.999425	0.05545	0.35255	0.64729	0.954545	0.13267	0.71539	0.068676	0.437229
chr2_208826051	Zm00001eb105680	0.0036653	0.27448	0.023177	0.43438	0.25572	0.821433	0.84869	0.962172	0.045972	0.693432	0.18898	0.577231	0.018676	0.539166	0.84442	0.979316	0.22322	0.65121
chr2_208826079	Zm00001eb105680	0.20843	0.759286	0.57732	0.91553	0.15054	0.744744	0.27212	0.688725	0.81152	0.982812	0.5583	0.842955	0.39862	0.893938	0.3328	0.846054	0.99613	0.999133
chr2_208826109	Zm00001eb105680	0.099071	0.644048	0.39713	0.852212	0.20401	0.789351	0.39234	0.772877	0.74439	0.974968	0.36691	0.734291	0.35876	0.880098	0.26151	0.811943	0.93296	0.985105
chr2_208826134	Zm00001eb105680	0.64309	0.938212	0.59668	0.92113	0.90626	0.98956	0.40662	0.781548	0.99413	0.999529	0.083589	0.417325	0.81958	0.98034	0.24166	0.800528	0.14319	0.560152
chr2_208826246	Zm00001eb105680	0.16875	0.725123	0.54807	0.9066	0.18412	0.774342	0.2022	0.624906	0.98064	0.998481	0.33749	0.713402	0.48389	0.919187	0.084926	0.65478	0.65315	0.902245
chr2_208826315	Zm00001eb105680	0.67008	0.944429	0.36216	0.836342	0.61363	0.940387	0.1461	0.560779	0.23162	0.857151	0.004598	0.118646	0.34692	0.875605	0.071068	0.631855	0.02349	0.298338
chr2_208826362	Zm00001eb105680	0.15924	0.716146	0.31011	0.809397	0.23121	0.807472	0.58072	0.86942	0.8559	0.987405	0.57876	0.852511	0.65701	0.956243	0.11629	0.696992	0.94457	0.987702
chr2_208826398	Zm00001eb105680	0.50621	0.901848	0.35588	0.833315	0.63222	0.944594	0.13637	0.548256	0.093836	0.766935	0.0013381	0.0644686	0.12794	0.746077	0.021232	0.50048	0.008697	0.20498
chr2_208826403	Zm00001eb105680	0.00093147	0.19177	0.013311	0.370827	0.7808	0.97215	0.35337	0.748254	0.31383	0.888146	0.3489	0.721597	0.047405	0.632768	0.49518	0.903409	0.75705	0.936993
chr2_208826409	Zm00001eb105680	0.00093147	0.19177	0.013311	0.370827	0.7808	0.97215	0.35337	0.748254	0.31383	0.888146	0.3489	0.721597	0.047405	0.632768	0.49518	0.903409	0.75705	0.936993
chr2_208826434	Zm00001eb105680	0.66615	0.943572	0.50163	0.891462	0.64884	0.94808	0.22413	0.646526	0.20789	0.845593	0.0092837	0.163564	0.24939	0.831541	0.039921	0.563733	0.040659	0.364357
chr2_208826449	Zm00001eb105680	0.40376	0.866283	0.59152	0.91963	0.414	0.88503	0.87703	0.96991	0.32053	0.890375	0.069905	0.387917	0.4692	0.915238	0.77815	0.968317	0.22245	0.650441
chr2_208826455	Zm00001eb105680	0.46728	0.889608	0.5154	0.896033	0.7415	0.965592	0.55227	0.856816	0.9743	0.997964	0.16433	0.546824	0.88313	0.987989	0.49664	0.903839	0.23231	0.659946
chr2_208826459	Zm00001eb105680	0.46728	0.889608	0.5154	0.896033	0.7415	0.965592	0.55227	0.856816	0.9743	0.997964	0.16433	0.546824	0.88313	0.987989	0.49664	0.903839	0.23231	0.659946
chr2_208826513	Zm00001eb105680	0.48062	0.893875	0.56352	0.91139	0.67024	0.952621	0.76594	0.937597	0.18864	0.835264	0.031915	0.27974	0.45968	0.912568	0.43446	0.884456	0.14022	0.556244
chr2_208826566	Zm00001eb105680	0.012787	0.392362	0.027333	0.454172	0.40131	0.880784	0.5338	0.848313	0.26799	0.871993	0.24702	0.637506	0.12994	0.74794	0.9118	0.98887	0.45459	0.815084
chr2_208826581	Zm00001eb105680	0.0071645	0.334254	0.02017	0.417678	0.37148	0.870251	0.37282	0.760737	0.30308	0.884782	0.33189	0.709273	0.15796	0.772393	0.82621	0.976332	0.53332	0.853539
chr2_208826599	Zm00001eb105680	0.017896	0.428852	0.22566	0.755553	0.56107	0.927848	0.62651	0.888191	0.87764	0.989502	0.71139	0.908628	0.36477	0.882347	0.39105	0.869294	0.73415	0.929802
chr2_208826640	Zm00001eb105680	0.06112	0.577464	0.58299	0.917183	0.50388	0.912736	0.8338	0.957983	0.45788	0.927156	0.35405	0.725256	0.24011	0.826676	0.79133	0.970648	0.21123	0.639154
chr2_208826765	Zm00001eb105680	0.023674	0.461293	0.25392	0.775521	0.15241	0.746687	0.39578	0.774997	0.029422	0.652146	0.53295	0.830559	0.21195	0.810569	0.88774	0.985727	0.53986	0.856496
chr2_20882753	Zm00001eb074610;Zm00001eb074620	0.83406	0.976219	0.070069	0.57797	0.051654	0.585556	0.0008989	0.0803937	0.37949	0.907789	0.064671	0.375671	0.26938	0.841926	0.27276	0.817742	0.033821	0.341084
chr2_20882791	Zm00001eb074610;Zm00001eb074620	0.44056	0.880335	0.10347	0.634699	0.82136	0.978407	0.097446	0.488649	0.897	0.991268	0.088348	0.426857	0.78715	0.976239	0.13674	0.719509	0.16884	0.592613
chr2_20882793	Zm00001eb074610;Zm00001eb074620	0.43934	0.879898	0.076325	0.589976	0.81402	0.977295	0.13382	0.544759	0.53807	0.943408	0.09787	0.44519	0.42971	0.903886	0.23589	0.797169	0.11599	0.521666
chr2_20882904	Zm00001eb074610;Zm00001eb074620	0.83553	0.97647	0.5159	0.896202	0.10188	0.686466	0.99518	0.998922	0.34265	0.8975	0.9087	0.975158	0.52629	0.929773	0.95868	0.994887	0.7441	0.932933
chr2_20883548	Zm00001eb074610	0.65172	0.940229	0.79715	0.967811	0.43212	0.891025	0.98963	0.997649	0.051033	0.702969	0.020174	0.23001	0.0028012	0.405124	0.54867	0.918023	0.011318	0.226855
chr2_20883683	Zm00001eb074610	0.9856	0.998142	0.14009	0.679315	0.80321	0.975667	0.060287	0.410602	0.58021	0.951257	0.070961	0.390284	0.44693	0.908843	0.25248	0.806969	0.067329	0.434295
chr2_20883691	Zm00001eb074610	0.16824	0.724683	0.81709	0.97151	0.39967	0.880234	0.10815	0.506872	0.38917	0.91028	0.48287	0.804524	0.41864	0.900496	0.20183	0.775014	0.35178	0.754313
chr2_20883825	Zm00001eb074610	0.57833	0.922576	0.074873	0.587228	0.04285	0.560029	0.001873	0.108271	0.4448	0.924185	0.078726	0.407201	0.32391	0.866728	0.18274	0.760956	0.067968	0.435715
chr2_20883826	Zm00001eb074610	0.86425	0.981174	0.084659	0.605104	0.69964	0.958382	0.048454	0.378721	0.47526	0.930988	0.026763	0.259732	0.32347	0.866551	0.13484	0.717611	0.027633	0.316722
chr2_20883951	Zm00001eb074610	0.63732	0.936981	0.8418	0.975991	0.040077	0.551034	0.16664	0.586088	0.96156	0.996856	0.72118	0.912406	0.92751	0.993006	0.73201	0.959715	0.36461	0.762763
chr2_20883976	Zm00001eb074610	0.46643	0.889334	0.96627	0.995352	0.054595	0.593617	0.0015044	0.0989581	0.89373	0.991029	0.022865	0.242777	0.64534	0.954222	0.019544	0.492288	0.0017026	0.110799
chr2_20884014	Zm00001eb074610	0.76905	0.96476	0.56379	0.911465	0.040492	0.552402	0.90505	0.977323	0.99373	0.99949	0.31813	0.698682	0.76381	0.973019	0.13592	0.718691	0.68492	0.913544
chr2_20884025	Zm00001eb074610	0.78083	0.96705	0.50917	0.893971	0.037651	0.542768	0.80793	0.950432	0.89444	0.991101	0.24329	0.633996	0.70969	0.964848	0.16023	0.742263	0.57974	0.873645
chr2_20884061	Zm00001eb074610	0.80325	0.971058	0.46971	0.880531	0.037053	0.540656	0.93257	0.984157	0.65157	0.962378	0.36742	0.734649	0.447	0.908863	0.22543	0.790704	0.61015	0.885927
chr2_20884108	Zm00001eb074610	0.4476	0.882884	0.87584	0.98183	0.8814	0.986382	0.019657	0.271472	0.99924	0.999934	0.049258	0.335685	0.9917	0.999274	0.0096848	0.42589	0.023999	0.300727
chr2_20884121	Zm00001eb074610	0.86425	0.981174	0.084659	0.605104	0.69964	0.958382	0.048454	0.378721	0.47526	0.930988	0.026763	0.259732	0.32347	0.866551	0.13484	0.717611	0.027633	0.316722
chr2_20884123	Zm00001eb074610	0.86425	0.981174	0.084659	0.605104	0.69964	0.958382	0.048454	0.378721	0.47526	0.930988	0.026763	0.259732	0.32347	0.866551	0.13484	0.717611	0.027633	0.316722
chr2_20884253	Zm00001eb074610	0.27332	0.803146	0.70326	0.948173	0.84436	0.981837	0.077807	0.450973	0.56587	0.948729	0.067693	0.382823	0.79596	0.977372	0.010637	0.435192	0.077991	0.456544
chr2_20884572	Zm00001eb074610	0.6958	0.950173	0.1784	0.71713	0.80613	0.976101	0.069398	0.432338	0.29725	0.882664	0.69215	0.901121	0.70068	0.963509	0.28262	0.822668	0.25301	0.67881
chr2_20884583	Zm00001eb074610	0.66638	0.94362	0.83839	0.975428	0.10164	0.686084	0.79915	0.947841	0.85402	0.987256	0.074136	0.397249	0.42796	0.903358	0.064357	0.619108	0.69093	0.915551
chr2_20884586	Zm00001eb074610	0.47562	0.892412	0.88682	0.983646	0.073929	0.638482	0.74575	0.93108	0.86494	0.98831	0.083822	0.417802	0.42142	0.901357	0.086627	0.657411	0.63766	0.896409
chr2_20884969	Zm00001eb074610	0.64508	0.9387	0.51025	0.894318	0.5988	0.937071	0.020611	0.276382	0.76661	0.977605	0.0059595	0.133908	0.93916	0.994162	0.00011718	0.136611	0.0082339	0.200744
chr2_20884971	Zm00001eb074610	0.9539	0.994194	0.97636	0.996781	0.32799	0.853791	0.0055328	0.167768	0.5834	0.951834	0.012882	0.189136	0.7982	0.977679	0.045402	0.577963	0.0074253	0.193044
chr2_20885022	Zm00001eb074610	0.85155	0.97922	0.069361	0.576572	0.74645	0.966467	0.021503	0.280859	0.3522	0.900263	0.017927	0.218493	0.1823	0.790911	0.048364	0.584949	0.010496	0.220315
chr2_20885084	Zm00001eb074610	0.24799	0.787257	0.73083	0.954243	0.03889	0.546991	0.82552	0.955605	0.71316	0.970985	0.45375	0.788535	0.81949	0.980327	0.20346	0.77606	0.8548	0.965228
chr2_20885109	Zm00001eb074610	0.86425	0.981174	0.084659	0.605104	0.69964	0.958382	0.048454	0.378721	0.47526	0.930988	0.026763	0.259732	0.32347	0.866551	0.13484	0.717611	0.027633	0.316722
chr2_20885155	Zm00001eb074610	0.86425	0.981174	0.084659	0.605104	0.69964	0.958382	0.048454	0.378721	0.47526	0.930988	0.026763	0.259732	0.32347	0.866551	0.13484	0.717611	0.027633	0.316722
chr2_20885177	Zm00001eb074610	0.23096	0.775611	0.75707	0.959771	0.099477	0.682871	0.042389	0.360046	0.33965	0.896548	0.10333	0.455137	0.61618	0.948847	0.082035	0.64995	0.025408	0.307109
chr2_20885194	Zm00001eb074610	0.96955	0.996274	0.52345	0.898703	0.034127	0.530772	0.73201	0.92655	0.99546	0.999634	0.28099	0.668315	0.73952	0.969422	0.070285	0.630444	0.51434	0.844824
chr2_209180244	Zm00001eb105800	0.15997	0.716889	0.16635	0.706056	0.8648	0.984199	0.62814	0.888831	0.33836	0.896173	0.22706	0.617878	0.30836	0.860194	0.53912	0.91563	0.4332	0.803612
chr2_209180550	Zm00001eb105800	0.57541	0.921814	0.6082	0.924259	0.98281	0.998234	0.35895	0.751928	0.45725	0.927	0.72923	0.91542	0.88162	0.987821	0.44522	0.88806	0.77987	0.944
chr2_209180564	Zm00001eb105800	0.22193	0.769228	0.20348	0.738465	0.48656	0.907729	0.53493	0.848837	0.073106	0.740599	0.89141	0.970037	0.15183	0.767313	0.66965	0.946922	0.43782	0.806081
chr2_209180568	Zm00001eb105800	0.35115	0.843926	0.89861	0.985476	0.84575	0.982036	0.48096	0.822423	0.35341	0.900645	0.77865	0.933332	0.63113	0.951574	0.67908	0.94893	0.50098	0.838568
chr2_209180570	Zm00001eb105800	0.57541	0.921814	0.6082	0.924259	0.98281	0.998234	0.35895	0.751928	0.45725	0.927	0.72923	0.91542	0.88162	0.987821	0.44522	0.88806	0.77987	0.944
chr2_209180598	Zm00001eb105800	0.49457	0.898395	0.63589	0.931698	0.98396	0.998324	0.34909	0.745428	0.48103	0.932133	0.72316	0.913164	0.90018	0.989934	0.39603	0.871098	0.77945	0.94388
chr2_209180600	Zm00001eb105800	0.49457	0.898395	0.63589	0.931698	0.98396	0.998324	0.34909	0.745428	0.48103	0.932133	0.72316	0.913164	0.90018	0.989934	0.39603	0.871098	0.77945	0.94388
chr2_209180664	Zm00001eb105800	0.22557	0.771818	0.2126	0.745681	0.08755	0.663608	0.58763	0.872335	0.21178	0.847636	0.51057	0.819235	0.29056	0.852173	0.5103	0.907783	0.2396	0.666738
chr2_209180666	Zm00001eb105800	0.01867	0.433537	0.043245	0.512055	0.073359	0.637324	0.76233	0.936455	0.088008	0.760213	0.19795	0.586926	0.14707	0.763193	0.38861	0.868358	0.11009	0.512447
chr2_209180707	Zm00001eb105800	0.66976	0.944358	0.81402	0.970945	0.3192	0.8502	0.17807	0.599265	0.66158	0.963821	0.3819	0.744457	0.45911	0.912409	0.96697	0.995939	0.75028	0.93489
chr2_209180712	Zm00001eb105800	0.66976	0.944358	0.81402	0.970945	0.3192	0.8502	0.17807	0.599265	0.66158	0.963821	0.3819	0.744457	0.45911	0.912409	0.96697	0.995939	0.75028	0.93489
chr2_209180738	Zm00001eb105800	0.80749	0.971796	0.81501	0.971108	0.51173	0.91487	0.14949	0.565206	0.51603	0.939087	0.2949	0.680103	0.36055	0.880776	0.96395	0.995529	0.64535	0.899335
chr2_209180789	Zm00001eb105800	0.89182	0.985518	0.6592	0.937719	0.96726	0.996667	0.25913	0.677792	0.38494	0.909198	0.20146	0.590837	0.27018	0.842329	0.60109	0.931184	0.47377	0.825109
chr2_209180814	Zm00001eb105800	0.89182	0.985518	0.6592	0.937719	0.96726	0.996667	0.25913	0.677792	0.38494	0.909198	0.20146	0.590837	0.27018	0.842329	0.60109	0.931184	0.47377	0.825109
chr2_209180824	Zm00001eb105800	0.89182	0.985518	0.6592	0.937719	0.96726	0.996667	0.25913	0.677792	0.38494	0.909198	0.20146	0.590837	0.27018	0.842329	0.60109	0.931184	0.47377	0.825109
chr2_209180830	Zm00001eb105800	0.90379	0.987265	0.63811	0.932256	0.88932	0.987408	0.33349	0.734872	0.20591	0.84461	0.15563	0.535303	0.13989	0.756757	0.64539	0.941467	0.39216	0.779887
chr2_209180838	Zm00001eb105800	0.89182	0.985518	0.6592	0.937719	0.96726	0.996667	0.25913	0.677792	0.38494	0.909198	0.20146	0.590837	0.27018	0.842329	0.60109	0.931184	0.47377	0.825109
chr2_209180854	Zm00001eb105800	0.69232	0.94942	0.80611	0.969501	0.72458	0.962681	0.48589	0.824954	0.37515	0.906603	0.31007	0.692315	0.22826	0.820206	0.79552	0.971357	0.62795	0.892691
chr2_209180871	Zm00001eb105800	0.49673	0.899065	0.88738	0.983696	0.19157	0.780039	0.50921	0.836524	0.73667	0.973986	0.65781	0.887172	0.40878	0.897331	0.71802	0.956885	0.90179	0.977587
chr2_209180872	Zm00001eb105800	0.58416	0.924167	0.96136	0.994657	0.27254	0.829971	0.45406	0.808257	0.75221	0.975887	0.62407	0.872889	0.43282	0.904884	0.60875	0.932978	0.87701	0.971133
chr2_209181341	Zm00001eb105800	0.058143	0.571762	0.061757	0.560346	0.059729	0.606756	0.88372	0.971697	0.11656	0.788122	0.37709	0.741201	0.20327	0.80504	0.44757	0.888867	0.094912	0.487239
chr2_209181367	Zm00001eb105800	0.49924	0.899847	0.89655	0.985162	0.53052	0.919811	0.18954	0.611724	0.32142	0.890679	0.35763	0.727815	0.055919	0.650707	0.096877	0.671885	0.6248	0.891437
chr2_209181398	Zm00001eb105800	0.5774	0.922321	0.17248	0.711898	0.85747	0.983592	0.86169	0.965759	0.44269	0.923649	0.68155	0.89686	0.20707	0.807638	0.74004	0.961341	0.75465	0.93624
chr2_209181937	Zm00001eb105800	0.2403	0.782089	0.32952	0.819878	0.95351	0.995053	0.69895	0.915247	0.025185	0.637077	0.071952	0.392452	0.018795	0.539722	0.85249	0.980456	0.2653	0.689433
chr2_209182101	Zm00001eb105800	0.27582	0.804652	0.3059	0.80702	0.81774	0.977866	0.82747	0.956159	0.058423	0.717331	0.11101	0.468432	0.034792	0.600715	0.92821	0.991009	0.22689	0.654801
chr2_209182133	Zm00001eb105800	0.27582	0.804652	0.3059	0.80702	0.75292	0.967516	0.92941	0.983391	0.064074	0.726976	0.066375	0.379722	0.031233	0.589422	0.93897	0.99236	0.1334	0.546943
chr2_209182202	Zm00001eb105800	0.29664	0.816595	0.3115	0.810127	0.78038	0.972087	0.19603	0.6186	0.33624	0.895467	0.19758	0.586513	0.52752	0.930061	0.35112	0.853514	0.11268	0.516546
chr2_209182235	Zm00001eb105800	0.13902	0.694787	0.0012319	0.176368	0.0086197	0.380135	0.76997	0.938874	0.02218	0.625395	0.78095	0.934141	0.10876	0.727451	0.73978	0.961283	0.48924	0.832838
chr2_209182259	Zm00001eb105800	0.17959	0.73489	0.7861	0.965668	0.88353	0.986667	0.30924	0.717505	0.19898	0.840932	0.8293	0.950338	0.92138	0.992324	0.10602	0.684199	0.38906	0.778021
chr2_209182654	Zm00001eb105800	0.073293	0.601711	0.77701	0.963858	0.99288	0.999285	0.61954	0.885371	0.14679	0.809826	0.66745	0.891082	0.87824	0.987456	0.088514	0.660003	0.42337	0.798076
chr2_209182669	Zm00001eb105800	0.98383	0.997927	0.99683	0.999597	0.36736	0.868746	0.02814	0.310403	0.81659	0.983344	0.016612	0.211309	0.39746	0.893532	0.032041	0.539262	0.025652	0.308207
chr2_209182717	Zm00001eb105800	0.8628	0.980938	0.79892	0.968131	0.3094	0.845967	0.1313	0.541367	0.87656	0.989387	0.071869	0.392278	0.73226	0.968382	0.10643	0.68468	0.059629	0.416516
chr2_209182909	Zm00001eb105800	0.55429	0.916066	0.50573	0.892837	0.45373	0.897861	0.52689	0.845039	0.9018	0.991678	0.51623	0.822159	0.29994	0.856431	0.44075	0.88656	0.2365	0.663871
chr2_209182945	Zm00001eb105800	0.094164	0.636929	0.10808	0.640998	0.058372	0.603437	0.017219	0.258428	0.050324	0.701522	0.00019621	0.0231547	0.16433	0.777484	0.52658	0.912176	3.2023e-06	0.00859369
chr2_209183178	Zm00001eb105800	0.41242	0.869741	0.3562	0.83348	0.63416	0.945005	0.6249	0.88759	0.19797	0.840382	0.83496	0.952171	0.24172	0.827434	0.91832	0.989708	0.54469	0.858658
chr2_209183188	Zm00001eb105800	0.018635	0.433345	0.0049713	0.274302	0.040445	0.552208	0.47266	0.818091	0.046726	0.694812	0.028391	0.266312	0.16044	0.774452	0.6513	0.942792	0.0074445	0.193218
chr2_209183201	Zm00001eb105800	0.52997	0.909199	0.76556	0.961583	NA	NA	NA	NA	NA	NA	NA	NA	NA	NA	NA	NA	NA	NA
chr2_209183204	Zm00001eb105800	0.51082	0.903266	0.78869	0.966127	0.3234	0.851949	0.074298	0.443322	0.19122	0.836652	0.31915	0.69949	0.26974	0.842099	0.43777	0.885569	0.30325	0.719645
chr2_209183215	Zm00001eb105800	0.093859	0.636431	0.31197	0.810333	0.11327	0.702488	0.11159	0.512367	0.53595	0.943027	0.2995	0.683907	0.67397	0.95915	0.26143	0.811902	0.47909	0.82778
chr2_209183222	Zm00001eb105800	0.093859	0.636431	0.31197	0.810333	0.11327	0.702488	0.11159	0.512367	0.53595	0.943027	0.2995	0.683907	0.67397	0.95915	0.26143	0.811902	0.47909	0.82778
chr2_209183223	Zm00001eb105800	0.093859	0.636431	0.31197	0.810333	0.11327	0.702488	0.11159	0.512367	0.53595	0.943027	0.2995	0.683907	0.67397	0.95915	0.26143	0.811902	0.47909	0.82778
chr2_209183227	Zm00001eb105800	0.093859	0.636431	0.31197	0.810333	0.11327	0.702488	0.11159	0.512367	0.53595	0.943027	0.2995	0.683907	0.67397	0.95915	0.26143	0.811902	0.47909	0.82778
chr2_209183238	Zm00001eb105800	0.13141	0.686094	0.75288	0.958962	0.03449	0.532015	0.75899	0.935387	0.23925	0.860366	0.53104	0.829603	0.3679	0.883556	0.40754	0.875229	0.35227	0.75465
chr2_209183242	Zm00001eb105800	0.093383	0.635661	0.35955	0.835125	0.058429	0.603559	0.12661	0.534827	0.41384	0.916831	0.35413	0.725313	0.49042	0.920892	0.30791	0.835019	0.4224	0.7975
chr2_209183244	Zm00001eb105800	0.093383	0.635661	0.35955	0.835125	0.058429	0.603559	0.12661	0.534827	0.41384	0.916831	0.35413	0.725313	0.49042	0.920892	0.30791	0.835019	0.4224	0.7975
chr2_209183254	Zm00001eb105800	0.43755	0.87925	0.60065	0.922158	0.17479	0.767091	0.64517	0.895514	0.026225	0.640939	0.47847	0.802365	0.027839	0.577046	0.86141	0.981812	0.6198	0.889549
chr2_209183257	Zm00001eb105800	0.53334	0.910186	0.1327	0.671626	0.67825	0.9542	0.33854	0.738409	0.081936	0.752745	0.098126	0.445663	0.054547	0.647713	0.29234	0.827491	0.1445	0.561895
chr2_209183290	Zm00001eb105800	0.023488	0.460443	0.056405	0.547899	0.061914	0.612051	0.12898	0.538213	0.007723	0.555967	0.012527	0.186861	0.0056146	0.453874	0.098672	0.674437	0.023879	0.300192
chr2_209183398	Zm00001eb105800	0.0025442	0.246855	0.06574	0.568956	0.01366	0.427897	0.20079	0.623518	0.01707	0.604193	0.030907	0.275964	0.0017995	0.374021	0.75595	0.964405	0.086556	0.47298
chr2_209183575	Zm00001eb105800	0.2492	0.788078	0.54954	0.907053	0.65747	0.949938	0.54718	0.854554	0.7412	0.974573	0.52257	0.825369	0.20725	0.807767	0.43928	0.886091	0.56943	0.869298
chr2_209183716	Zm00001eb105800	0.5057	0.901699	0.38646	0.847501	0.48625	0.907642	0.26947	0.686518	0.82227	0.983969	0.1805	0.567132	0.81854	0.980195	0.97753	0.997296	0.37259	0.76778
chr2_209183916	Zm00001eb105800	0.0070485	0.332741	0.014062	0.376695	0.2991	0.841667	0.11865	0.523199	0.15591	0.815949	0.070482	0.389207	0.841	0.982953	0.12796	0.710249	0.12582	0.536337
chr2_209184309	Zm00001eb105800	0.30512	0.8213	0.81661	0.971414	0.29803	0.841253	0.38158	0.766199	0.14935	0.81165	0.13228	0.502642	0.84866	0.98392	0.53759	0.915203	0.25954	0.684522
chr2_209184360	Zm00001eb105800	0.61995	0.932666	0.25678	0.777352	0.82467	0.978913	0.11229	0.513394	0.08953	0.76213	0.083446	0.41704	0.16059	0.774588	0.037787	0.557544	0.029228	0.323392
chr2_209184839	Zm00001eb105800	0.50759	0.902281	0.40871	0.857105	0.042535	0.559058	0.3184	0.724154	0.18965	0.835765	0.47532	0.80063	0.33074	0.86933	0.68654	0.950512	0.84718	0.963149
chr2_209184842	Zm00001eb105800	0.37645	0.85504	0.54321	0.905068	0.48507	0.907296	0.17323	0.593811	0.72834	0.972908	0.16192	0.543723	0.72268	0.966896	0.88055	0.984686	0.35582	0.757009
chr2_209184850	Zm00001eb105800	0.37645	0.85504	0.54321	0.905068	0.48507	0.907296	0.17323	0.593811	0.72834	0.972908	0.16192	0.543723	0.72268	0.966896	0.88055	0.984686	0.35582	0.757009
chr2_209185165	Zm00001eb105800	0.12809	0.6821	0.89068	0.984169	0.83558	0.980537	0.67168	0.905508	0.31995	0.890184	0.5849	0.855339	0.80284	0.978161	0.057429	0.605156	0.82498	0.957101
chr2_209185602	Zm00001eb105800	0.904	0.987296	0.81208	0.970589	0.52899	0.919415	0.02787	0.309305	0.58893	0.952758	0.10477	0.457784	0.89278	0.989092	0.38718	0.867798	0.06914	0.438247
chr2_209185850	Zm00001eb105800	0.47623	0.892612	0.40199	0.854274	0.55283	0.925724	0.16385	0.582813	0.60246	0.954978	0.2388	0.629593	0.23997	0.826589	0.65757	0.944204	0.43573	0.804998
chr2_209185861	Zm00001eb105800	0.38189	0.857361	0.72519	0.952986	0.29915	0.841681	0.097048	0.487954	0.44984	0.925351	0.00053924	0.0402097	0.47882	0.917835	0.48864	0.901444	0.0018448	0.114327
chr2_209186003	Zm00001eb105800	0.83113	0.975742	0.64016	0.932824	0.30482	0.84404	0.52373	0.843522	0.43429	0.92174	0.020572	0.23197	0.18955	0.795896	0.64481	0.941337	0.015845	0.25793
chr2_209186008	Zm00001eb105800	0.80546	0.971452	0.95479	0.994053	0.2843	0.835442	0.012157	0.227096	0.23333	0.857993	2.674e-06	0.0030913	0.41384	0.898991	0.40656	0.874903	8.4568e-06	0.0125946
chr2_209186111	Zm00001eb105800	0.90873	0.987951	0.44557	0.871493	0.33583	0.856873	0.75415	0.933826	0.56151	0.947957	0.027117	0.261128	0.27276	0.843601	0.73989	0.961305	0.04672	0.382948
chr2_209186120	Zm00001eb105800	0.63579	0.936607	0.43534	0.867542	0.61076	0.939712	0.37495	0.76209	0.25949	0.868715	0.56176	0.844477	0.080351	0.691855	0.71711	0.956718	0.69668	0.917574
chr2_209186122	Zm00001eb105800	0.58549	0.92451	0.74056	0.956295	0.27437	0.830876	0.0051645	0.163232	0.16574	0.822076	2.1399e-06	0.00279503	0.30314	0.85791	0.37919	0.864734	2.6046e-06	0.00790084
chr2_209186207	Zm00001eb105800	0.59186	0.926077	0.48797	0.887057	0.93777	0.993271	0.044865	0.367809	0.80883	0.982552	0.037516	0.299548	0.28798	0.851014	0.62608	0.937041	0.095437	0.488009
chr2_209186231	Zm00001eb105800	0.81888	0.973676	0.70909	0.949458	0.26403	0.825717	0.016099	0.252081	0.3044	0.88527	5.2393e-07	0.0013422	0.90173	0.990128	0.37817	0.864352	0.00010175	0.0331832
chr2_209186602	Zm00001eb105800	0.224	0.770741	0.11654	0.652199	0.28276	0.834728	0.11916	0.523998	0.58331	0.951818	0.090789	0.43162	0.98882	0.999019	0.6053	0.932146	0.21155	0.639471
chr2_209186612	Zm00001eb105800	0.224	0.770741	0.11654	0.652199	0.28276	0.834728	0.11916	0.523998	0.58331	0.951818	0.090789	0.43162	0.98882	0.999019	0.6053	0.932146	0.21155	0.639471
chr2_209186613	Zm00001eb105800	0.224	0.770741	0.11654	0.652199	0.28276	0.834728	0.11916	0.523998	0.58331	0.951818	0.090789	0.43162	0.98882	0.999019	0.6053	0.932146	0.21155	0.639471
chr2_209186856	Zm00001eb105800	0.53665	0.911107	0.060759	0.558131	0.30453	0.843903	0.48958	0.826807	0.99795	0.999829	0.7297	0.915603	0.71067	0.965011	0.072315	0.634025	0.24575	0.672387
chr2_209186942	Zm00001eb105800	0.30047	0.818695	0.023166	0.434335	0.1815	0.772289	0.92453	0.982152	0.75373	0.976063	0.95586	0.988332	0.918	0.991948	0.15072	0.733413	0.76244	0.938704
chr2_209187470	Zm00001eb105800	0.50467	0.901369	0.81763	0.971621	0.98287	0.998239	0.97933	0.995346	0.073487	0.741092	0.50381	0.815665	0.17122	0.78293	0.15637	0.738715	0.36403	0.762386
chr2_209187487	Zm00001eb105800	0.37436	0.854169	0.038939	0.498132	0.18647	0.776173	0.87818	0.970227	0.78003	0.979208	0.96918	0.99193	0.89548	0.989399	0.16204	0.743858	0.71065	0.922278
chr2_209870868	Zm00001eb106010	0.092992	0.635102	0.0043367	0.26235	0.40019	0.880369	0.56589	0.862957	0.068431	0.733665	0.026199	0.257321	0.14696	0.763097	0.60766	0.93273	0.14592	0.563792
chr2_209870874	Zm00001eb106010	0.11321	0.663633	0.0095323	0.336159	0.36976	0.869647	0.65259	0.898343	0.068511	0.733796	0.029495	0.270478	0.20314	0.804963	0.44657	0.888529	0.14803	0.566563
chr2_209870961	Zm00001eb106010	0.12724	0.681096	0.0093073	0.333873	0.9734	0.997367	0.89171	0.973842	0.52912	0.941697	0.30304	0.686743	0.64948	0.954947	0.050841	0.590719	0.28257	0.703598
chr2_209871036	Zm00001eb106010	0.14646	0.703084	0.0025837	0.222752	0.73474	0.964421	0.65528	0.899318	0.22326	0.853393	0.11413	0.473704	0.085224	0.698966	0.15598	0.738378	0.12841	0.540171
chr2_209871069	Zm00001eb106010	0.027609	0.479119	0.19409	0.730842	0.92158	0.991353	0.17492	0.59573	0.64303	0.961104	0.0044453	0.116757	0.37956	0.887707	0.47704	0.897863	0.025843	0.309081
chr2_209871070	Zm00001eb106010	0.11599	0.667242	0.0023104	0.215063	0.53453	0.920837	0.31644	0.72274	0.36592	0.90414	0.12828	0.496465	0.096851	0.71306	0.14413	0.72696	0.233	0.660581
chr2_209871116	Zm00001eb106010	0.067183	0.589817	0.42085	0.861723	0.97431	0.997448	0.078369	0.452148	0.12893	0.796454	0.00093843	0.0537582	0.26359	0.839056	0.75541	0.9643	0.0057728	0.175501
chr2_209871258	Zm00001eb106010	0.021163	0.448027	0.0032371	0.239431	0.3995	0.880177	0.68571	0.910603	0.096305	0.769473	0.028004	0.264752	0.19641	0.800439	0.60933	0.933119	0.10031	0.496239
chr2_209871298	Zm00001eb106010	0.083178	0.61927	0.24283	0.767998	0.63862	0.945902	0.014775	0.243872	0.40769	0.915176	0.0025303	0.0886739	0.84605	0.983596	0.67316	0.947666	0.00050988	0.0673179
chr2_209871310	Zm00001eb106010	0.50442	0.90131	0.61097	0.925037	0.39338	0.878084	0.29289	0.705367	0.36228	0.903302	0.29648	0.681418	0.095006	0.710774	0.8346	0.977737	0.38129	0.773252
chr2_209871316	Zm00001eb106010	0.80381	0.971159	0.075029	0.587555	0.39756	0.879537	0.062406	0.415899	0.9054	0.992019	0.37718	0.741259	0.63996	0.953215	0.77271	0.96733	0.51732	0.846171
chr2_209871327	Zm00001eb106010	0.018939	0.43529	0.37548	0.842572	0.85314	0.982994	0.14378	0.557711	0.069966	0.736052	0.001987	0.0788007	0.44722	0.908923	0.63212	0.938421	0.029865	0.326061
chr2_209871392	Zm00001eb106010	0.038258	0.518682	0.14417	0.683845	0.47121	0.903231	0.041234	0.356443	0.14468	0.808375	0.00093104	0.0535163	0.29073	0.852252	0.90882	0.988451	0.008708	0.205094
chr2_209871521	Zm00001eb106010	0.40777	0.867873	0.17904	0.717679	0.52956	0.919565	0.67847	0.907998	0.10832	0.781163	0.0019684	0.0784344	0.043129	0.622405	0.39768	0.871699	0.012066	0.232325
chr2_209871564	Zm00001eb106010	0.52955	0.909078	0.10944	0.64285	0.57473	0.931288	0.85511	0.963933	0.1308	0.798075	0.0039642	0.110465	0.031066	0.588976	0.62983	0.937924	0.027774	0.317293
chr2_209871595	Zm00001eb106010	0.57483	0.921672	0.3032	0.805504	0.87874	0.986025	0.12079	0.526384	0.78545	0.979909	0.6082	0.865875	0.32364	0.866607	0.13327	0.716035	0.84081	0.961443
chr2_209871606	Zm00001eb106010	0.1625	0.719229	0.97992	0.997278	0.80426	0.975819	0.97926	0.995329	0.060632	0.721249	0.33848	0.714105	0.055162	0.648996	0.97663	0.997189	0.18648	0.612918
chr2_209871771	Zm00001eb106010	0.98073	0.997525	0.56458	0.911735	0.86082	0.983857	0.59225	0.87432	0.29829	0.883047	0.12377	0.489461	0.14953	0.765286	0.36926	0.860983	0.29757	0.715436
chr2_209871911	Zm00001eb106010	0.26997	0.801128	0.038034	0.495089	0.24253	0.814183	0.011302	0.221236	0.069874	0.735901	0.0056791	0.130963	0.075436	0.684314	0.12874	0.711107	0.0017031	0.110808
chr2_209871998	Zm00001eb106010	0.66027	0.942189	0.6306	0.930363	0.60162	0.937706	0.86417	0.966399	0.013799	0.587867	0.035966	0.29423	0.015047	0.522846	0.89521	0.986577	0.052508	0.39867
chr2_209872147	Zm00001eb106010	0.10049	0.646144	0.0015608	0.190277	0.89601	0.988259	0.33096	0.733092	0.25748	0.867906	0.18509	0.572645	0.40717	0.896814	0.15417	0.736653	0.42767	0.800532
chr2_209872212	Zm00001eb106010	0.70421	0.951902	0.15505	0.695181	0.71816	0.961565	0.10383	0.499706	0.53157	0.94218	0.46662	0.795742	0.92607	0.992857	0.050527	0.58995	0.80105	0.950248
chr2_209872335	Zm00001eb106010	0.8099	0.972194	0.53111	0.90122	0.98063	0.998033	0.64496	0.895438	0.12605	0.794537	0.25786	0.647642	0.14989	0.765629	0.25335	0.807436	0.23945	0.6666
chr2_209872336	Zm00001eb106010	0.8099	0.972194	0.53111	0.90122	0.98063	0.998033	0.64496	0.895438	0.12605	0.794537	0.25786	0.647642	0.14989	0.765629	0.25335	0.807436	0.23945	0.6666
chr2_209872341	Zm00001eb106010	0.74539	0.960346	0.56772	0.912646	0.98908	0.998856	0.67748	0.907645	0.10392	0.776946	0.24091	0.631673	0.14045	0.757332	0.25944	0.810854	0.22132	0.649341
chr2_209872543	Zm00001eb106010	0.51542	0.904747	0.044842	0.516923	0.64279	0.946786	0.16156	0.580116	0.9529	0.99615	0.93723	0.983246	0.72024	0.966522	0.32444	0.842428	0.30872	0.723826
chr2_209872577	Zm00001eb106010	0.082215	0.617769	0.0006052	0.142515	0.90982	0.989971	0.28678	0.700543	0.53973	0.94375	0.60696	0.865329	0.71629	0.965922	0.0901	0.662355	0.79532	0.948583
chr2_209872602	Zm00001eb106010	0.1635	0.720228	0.00072325	0.150386	0.72454	0.962681	0.17898	0.600297	0.5918	0.953216	0.95573	0.988297	0.74003	0.969488	0.094175	0.668346	0.98445	0.996651
chr2_209872728	Zm00001eb106010	0.31021	0.823884	0.14534	0.68504	0.21415	0.796525	0.1609	0.579318	0.21642	0.849964	0.14658	0.523019	0.047116	0.632173	0.11202	0.691722	0.081778	0.464031
chr2_209872732	Zm00001eb106010	0.31021	0.823884	0.14534	0.68504	0.21415	0.796525	0.1609	0.579318	0.21642	0.849964	0.14658	0.523019	0.047116	0.632173	0.11202	0.691722	0.081778	0.464031
chr2_209872929	Zm00001eb106010	0.98995	0.998679	0.86454	0.979931	0.44843	0.896224	0.021313	0.27992	0.17895	0.829911	0.00022455	0.0249537	0.033614	0.597134	0.51645	0.909388	0.0006391	0.0739044
chr2_209873014	Zm00001eb106010	0.82443	0.974607	0.85966	0.979086	0.034774	0.532866	0.6047	0.879296	0.23335	0.857993	0.89157	0.970085	0.027695	0.576645	0.60612	0.93233	0.90501	0.978301
chr2_209873049	Zm00001eb106010	0.37047	0.852432	0.034902	0.484313	0.34418	0.860057	0.82454	0.955309	0.77862	0.979045	0.50331	0.815385	0.091147	0.706037	0.34822	0.85235	0.73414	0.929798
chr2_209873171	Zm00001eb106010	0.94863	0.993461	0.80004	0.968344	0.012942	0.422386	0.58858	0.872743	0.0066978	0.546801	0.17207	0.556674	0.0023402	0.391065	0.51327	0.908569	0.17069	0.594812
chr2_209873193	Zm00001eb106010	0.090393	0.631092	0.09161	0.616682	0.090931	0.66936	0.24261	0.663456	0.92845	0.994077	0.64173	0.880447	0.93267	0.993538	0.24592	0.80305	0.1829	0.608935
chr2_209873235	Zm00001eb106010	0.5347	0.910565	0.11326	0.64807	0.48667	0.907766	0.090028	0.475155	0.31726	0.889302	0.83976	0.953742	0.40111	0.894802	0.24099	0.800138	0.55402	0.862834
chr2_209873395	Zm00001eb106010	0.6247	0.93384	0.96176	0.99472	0.017795	0.456391	0.20052	0.623266	0.014986	0.594237	0.033961	0.287261	0.013491	0.513895	0.44917	0.88939	0.099731	0.495344
chr2_209873560	Zm00001eb106010	0.071273	0.597896	0.043646	0.51325	0.55868	0.927225	0.061097	0.412693	0.14021	0.805187	0.017397	0.215671	0.030571	0.587391	0.23197	0.794746	0.012874	0.238095
chr2_209873832	Zm00001eb106010	0.47654	0.892719	0.1056	0.63779	0.20426	0.789482	0.36904	0.758346	0.24807	0.864045	0.41357	0.764673	0.26822	0.841374	0.33145	0.845462	0.51182	0.843624
chr2_209873975	Zm00001eb106010	0.025273	0.468595	0.87868	0.98232	0.089794	0.667427	0.67146	0.905427	0.020987	0.620745	0.59291	0.858974	0.022525	0.556211	0.46892	0.895442	0.6652	0.906645
chr2_209874009	Zm00001eb106010	0.53688	0.911176	0.037722	0.49401	0.44509	0.895181	0.71588	0.921118	0.71163	0.970801	0.056568	0.355432	0.66483	0.957616	0.39308	0.870028	0.094412	0.487239
chr2_209874017	Zm00001eb106010	0.19578	0.749246	0.2147	0.747281	0.36024	0.866252	0.37633	0.762963	0.0035399	0.517438	0.09577	0.441187	0.0058559	0.456902	0.20051	0.774086	0.3242	0.735134
chr2_209874055	Zm00001eb106010	0.2192	0.767161	0.25425	0.775739	0.43406	0.891635	0.91258	0.979192	0.035157	0.668696	0.39478	0.752803	0.096327	0.712428	0.30186	0.832076	0.49935	0.837807
chr2_209874077	Zm00001eb106010	0.80267	0.97095	0.013106	0.369093	0.83433	0.980371	0.78083	0.942222	0.2469	0.86388	0.49646	0.811847	0.087889	0.702311	0.4862	0.900663	0.67423	0.909849
chr2_209874179	Zm00001eb106010	0.90561	0.987524	0.51103	0.894591	0.62888	0.94389	0.075954	0.447027	0.7126	0.970921	0.015332	0.204084	0.29098	0.852394	0.11224	0.691976	0.0106	0.221184
chr2_209874379	Zm00001eb106010	0.83656	0.976632	0.54908	0.906932	0.63032	0.944199	0.019141	0.26891	0.37039	0.905392	2.742e-05	0.00831495	0.22848	0.820333	0.064524	0.61943	0.0002648	0.050345
chr2_209874405	Zm00001eb106010	0.53111	0.909523	0.37438	0.842052	0.28894	0.837627	0.11463	0.517101	0.084988	0.756495	0.00034867	0.0318328	0.096065	0.712022	0.95682	0.994642	0.0013378	0.100661
chr2_209874447	Zm00001eb106010	0.3869	0.859515	0.24135	0.766995	0.16192	0.755986	0.12733	0.535868	0.043471	0.687797	0.00046679	0.0372083	0.032559	0.593537	0.74651	0.962564	0.0013561	0.101216
chr2_209874454	Zm00001eb106010	0.15707	0.713841	0.60132	0.922329	0.07441	0.639493	0.045089	0.368502	0.011258	0.573998	1.0638e-05	0.00573029	0.0087439	0.483541	0.39724	0.87155	0.00014006	0.038039
chr2_209874491	Zm00001eb106010	0.069225	0.593842	0.86066	0.97928	0.061534	0.611171	0.054435	0.395188	0.015243	0.595503	7.5413e-06	0.00492955	0.0080061	0.47657	0.34619	0.851475	0.00026575	0.0504401
chr2_209874533	Zm00001eb106010	0.29158	0.813754	0.28734	0.796303	0.22981	0.80665	0.092767	0.480218	0.085364	0.756982	0.00046549	0.0371542	0.065364	0.66855	0.83069	0.977066	0.00055909	0.0699439
chr2_209874641	Zm00001eb106010	0.26646	0.799005	0.77068	0.962608	0.69082	0.956709	0.04295	0.36182	0.96934	0.997545	0.0016486	0.0717082	0.53559	0.931868	0.40641	0.874848	0.0011033	0.0930041
chr2_209874645	Zm00001eb106010	0.28743	0.811436	0.24289	0.768037	0.3423	0.859312	0.90898	0.978279	0.05117	0.703298	0.54994	0.838979	0.086481	0.700296	0.59166	0.928938	0.9028	0.977851
chr2_209874654	Zm00001eb106010	0.05436	0.562924	0.32702	0.818542	0.53708	0.921524	0.27474	0.690916	0.57991	0.951198	0.049117	0.335278	0.66193	0.957113	0.38321	0.866272	0.029453	0.324302
chr2_209874675	Zm00001eb106010	0.036045	0.511495	0.55641	0.909212	0.60025	0.93739	0.12724	0.535742	0.43499	0.921858	0.084845	0.419878	0.74054	0.969563	0.98324	0.998018	0.13115	0.543964
chr2_209874720	Zm00001eb106010	0.42682	0.875272	0.98367	0.997771	0.22382	0.802834	0.88696	0.9726	0.0048334	0.530775	0.044457	0.321573	0.029643	0.583981	0.45351	0.890788	0.092691	0.48419
chr2_209874722	Zm00001eb106010	0.91588	0.989023	0.50308	0.891917	0.50384	0.912725	0.28908	0.702351	0.084876	0.756352	0.0056809	0.130981	0.083388	0.696337	0.64024	0.940307	0.014697	0.250558
chr2_209874817	Zm00001eb106010	0.57874	0.922693	0.48288	0.885259	0.69863	0.958194	0.06701	0.426879	0.63486	0.960013	0.00069547	0.0460254	0.53967	0.932855	0.20119	0.774554	0.0028045	0.133934
chr2_209874823	Zm00001eb106010	0.71533	0.954246	0.6035	0.922927	0.39055	0.877114	0.10549	0.502421	0.082382	0.753288	0.00084465	0.0508692	0.10086	0.717937	0.93609	0.99206	0.0048406	0.164414
chr2_209875038	Zm00001eb106010	0.081933	0.617286	0.1154	0.650755	0.3608	0.866459	0.91777	0.980516	0.17377	0.826967	0.56716	0.847027	0.1342	0.751781	0.28435	0.823551	0.73497	0.93004
chr2_209875116	Zm00001eb106010	0.0072041	0.334816	0.65514	0.936701	0.37647	0.872057	0.156	0.573329	0.83048	0.984768	0.2681	0.656984	0.67594	0.959501	0.29666	0.829619	0.28598	0.70631
chr2_209875136	Zm00001eb106010	0.066653	0.588744	0.46285	0.877964	0.31878	0.850037	0.36958	0.758694	0.54732	0.945298	0.018155	0.219731	0.62234	0.950086	0.636	0.939277	0.029827	0.32589
chr2_209875202	Zm00001eb106010	0.87901	0.983528	0.84733	0.976932	0.043732	0.562764	0.13789	0.550321	0.0045597	0.529931	0.0002302	0.025308	0.014745	0.52093	0.77975	0.968628	0.0025958	0.130155
chr2_209875205	Zm00001eb106010	0.52801	0.908623	0.92905	0.990228	0.44344	0.894685	0.12911	0.538407	0.8325	0.985006	0.0020075	0.079206	0.69634	0.96286	0.42401	0.880962	0.0042164	0.156021
chr2_209875218	Zm00001eb106010	0.9381	0.992221	0.77931	0.964309	0.051634	0.585509	0.085473	0.466493	0.0045975	0.529971	0.00010353	0.0162135	0.013109	0.511559	0.99513	0.999436	0.0012891	0.0990928
chr2_209875383	Zm00001eb106010	0.039266	0.521896	0.15443	0.694497	0.87332	0.985311	0.68303	0.909617	0.39179	0.910935	0.23718	0.628045	0.17861	0.788371	0.068146	0.626281	0.64944	0.900848
chr2_209875694	Zm00001eb106010	0.080301	0.614571	0.61524	0.926249	0.70275	0.958933	0.35097	0.746697	0.10583	0.778697	0.65607	0.886433	0.43738	0.906313	0.34174	0.849672	0.30837	0.723568
chr2_209875716	Zm00001eb106010	0.57325	0.921299	0.058205	0.552224	0.65734	0.949907	0.97746	0.994898	0.22443	0.853956	0.41519	0.765702	0.17335	0.784595	0.39897	0.872163	0.67388	0.909736
chr2_209875755	Zm00001eb106010	0.36715	0.851047	0.28786	0.79665	0.68668	0.955867	0.37939	0.764846	0.49745	0.935386	0.45605	0.789806	0.58402	0.942347	0.92453	0.99054	0.78339	0.945079
chr2_209875765	Zm00001eb106010	0.90055	0.986786	0.055274	0.545173	0.80299	0.975627	0.62604	0.888025	0.49652	0.935213	0.80221	0.941341	0.41219	0.89849	0.64271	0.940838	0.7545	0.936205
chr2_209875863	Zm00001eb106010	0.3192	0.828544	0.2421	0.767498	0.49965	0.911525	0.46846	0.815904	0.12165	0.791054	0.13771	0.510384	0.051473	0.641401	0.4668	0.894894	0.29369	0.712415
chr2_209875866	Zm00001eb106010	0.76037	0.963186	0.78757	0.965899	0.15768	0.751923	0.021054	0.278577	0.012056	0.577603	4.6267e-06	0.00397254	0.0048355	0.44315	0.32416	0.842297	4.7784e-05	0.024273
chr2_209875899	Zm00001eb106010	0.054514	0.563233	0.66193	0.938375	0.25633	0.821734	0.78938	0.944853	0.072866	0.740416	0.51183	0.81988	0.053644	0.646001	0.19966	0.773482	0.63234	0.894392
chr2_209875905	Zm00001eb106010	0.84898	0.978774	0.33279	0.821577	0.49647	0.910613	0.020759	0.27713	0.36909	0.905061	4.683e-05	0.0107609	0.17523	0.785978	0.054484	0.598518	0.0004542	0.0640799
chr2_209876139	Zm00001eb106010	0.051594	0.55605	0.12843	0.666745	0.74624	0.96643	0.41564	0.78686	0.36883	0.904986	0.060228	0.364795	0.19136	0.797114	0.10473	0.682567	0.43383	0.803978
chr2_209876159	Zm00001eb106010	0.051594	0.55605	0.12843	0.666745	0.74624	0.96643	0.41564	0.78686	0.36883	0.904986	0.060228	0.364795	0.19136	0.797114	0.10473	0.682567	0.43383	0.803978
chr2_209876173	Zm00001eb106010	0.10806	0.656709	0.15902	0.698969	0.29881	0.841627	0.69666	0.914483	0.21083	0.847183	0.91666	0.977446	0.24943	0.831563	0.21895	0.786515	0.95993	0.991142
chr2_209876194	Zm00001eb106010	0.50954	0.902853	0.85313	0.977922	0.52215	0.917643	0.057977	0.404687	0.79191	0.98066	0.0011731	0.0602395	0.54704	0.934487	0.19376	0.769202	0.0022771	0.12396
chr2_210140774	Zm00001eb106080	0.97689	0.997039	0.13826	0.677269	0.45219	0.897379	0.59198	0.874203	0.80366	0.981943	0.47951	0.802679	0.83978	0.982819	0.86074	0.981707	0.43561	0.804931
chr2_210140804	Zm00001eb106080	0.94985	0.993638	0.17948	0.718099	0.50953	0.914282	0.5616	0.861021	0.66703	0.964585	0.55823	0.842923	0.48654	0.919851	0.94297	0.992886	0.4996	0.837909
chr2_210140848	Zm00001eb106080	0.60667	0.929206	0.93344	0.990868	0.52822	0.919223	0.19765	0.620302	0.87195	0.988942	0.37127	0.737265	0.73175	0.968319	0.79431	0.97114	0.30914	0.724129
chr2_210140917	Zm00001eb106080	0.59184	0.92607	0.013571	0.372915	0.87409	0.985421	0.98507	0.996645	0.96719	0.997359	0.70953	0.907926	0.72074	0.966581	0.91088	0.988747	NA	NA
chr2_210140921	Zm00001eb106080	0.80057	0.970602	0.53123	0.901258	0.89042	0.987535	0.49146	0.827747	0.87474	0.989248	0.99763	0.99938	0.63531	0.952384	0.97359	0.996796	0.83876	0.960907
chr2_210140952	Zm00001eb106080	0.13615	0.691557	0.35171	0.831228	0.92034	0.991252	0.083804	0.463332	0.27605	0.87516	0.77428	0.931806	0.30175	0.857262	0.50681	0.906826	0.47946	0.827981
chr2_210140970	Zm00001eb106080	0.0079512	0.343804	0.063399	0.563828	0.053057	0.589459	0.77769	0.941246	0.231	0.856868	0.18754	0.575566	0.22929	0.820808	0.73119	0.959541	0.052196	0.397835
chr2_210140997	Zm00001eb106080	0.63874	0.937263	0.14534	0.68504	0.52911	0.919444	0.55267	0.857003	0.57145	0.949724	0.52715	0.827663	0.94108	0.994354	0.92914	0.991132	0.32987	0.739159
chr2_210141034	Zm00001eb106080	0.3395	0.838408	0.32647	0.818255	0.70062	0.958578	0.33107	0.733171	0.5762	0.950563	0.90359	0.973605	0.92988	0.993261	0.85111	0.980304	0.95819	0.990752
chr2_210141035	Zm00001eb106080	0.47929	0.893438	0.61739	0.926842	0.92464	0.991741	0.29392	0.706114	0.65187	0.962425	0.87898	0.966223	0.85732	0.984961	0.89929	0.987156	0.99716	0.99937
chr2_210141046	Zm00001eb106080	0.40737	0.867702	0.65047	0.935499	0.93181	0.992594	0.24625	0.666697	0.43669	0.922279	0.74901	0.922683	0.84334	0.983269	0.97974	0.997531	0.76774	0.940357
chr2_210141098	Zm00001eb106080	0.49433	0.898323	0.42378	0.862892	0.55493	0.926251	0.22233	0.644796	0.71697	0.971513	0.5383	0.833205	0.76098	0.972634	0.99296	0.999166	0.32291	0.734178
chr2_210141133	Zm00001eb106080	0.97015	0.996319	0.50792	0.893546	0.38626	0.875624	0.55314	0.857214	0.24536	0.863175	0.94083	0.984201	0.18821	0.795033	0.67916	0.948949	0.98668	0.99713
chr2_210141140	Zm00001eb106080	0.7195	0.95512	0.15793	0.697999	0.80553	0.976013	0.96229	0.991348	0.38871	0.910174	0.24567	0.636207	0.49484	0.922064	0.9446	0.993077	0.49376	0.835057
chr2_210141311	Zm00001eb106080	0.45153	0.884224	0.9328	0.990773	0.70035	0.958517	0.82105	0.954315	0.26355	0.870287	0.15444	0.533697	0.1137	0.732917	0.053834	0.597006	0.70324	0.919766
chr2_210141313	Zm00001eb106080	0.44765	0.882904	0.8453	0.976551	0.67375	0.953357	0.93865	0.98567	0.20057	0.841752	0.20751	0.597569	0.083477	0.696475	0.049751	0.588057	0.77834	0.943554
chr2_210141379	Zm00001eb106080	0.45498	0.885357	0.79838	0.968015	0.39427	0.878375	0.87266	0.968696	0.93809	0.994858	0.4344	0.777278	0.89464	0.989302	0.19859	0.772707	0.82504	0.957121
chr2_210141392	Zm00001eb106080	0.48845	0.896407	0.79926	0.968205	0.39402	0.878303	0.9056	0.977473	0.91503	0.992895	0.39349	0.751934	0.94053	0.994273	0.19116	0.767228	0.86611	0.968226
chr2_210141443	Zm00001eb106080	0.080259	0.614497	0.16464	0.704444	0.723	0.962404	0.60573	0.879735	0.47751	0.931445	0.97051	0.992285	0.74843	0.970739	0.3818	0.86575	0.59111	0.878319
chr2_210141746	Zm00001eb106080	0.16194	0.718754	0.39548	0.851456	0.59227	0.935494	0.23014	0.652041	0.11635	0.788122	0.040418	0.30892	0.041378	0.617892	0.43679	0.885241	0.020604	0.284349
chr2_210141978	Zm00001eb106080	0.89193	0.985518	0.59693	0.921199	0.3604	0.866309	0.83615	0.95866	0.93283	0.994434	0.21021	0.600509	0.83299	0.981938	0.34247	0.849998	0.26424	0.688512
chr2_210141996	Zm00001eb106080	0.06972	0.594854	0.73713	0.955533	0.34366	0.859838	0.77067	0.939088	0.27052	0.872975	0.74176	0.919989	0.29616	0.854689	0.15965	0.741776	0.63021	0.893573
chr2_210142022	Zm00001eb106080	0.0237	0.461434	0.95534	0.994149	0.97904	0.997894	0.86311	0.966113	0.12431	0.79332	0.29113	0.676966	0.20884	0.808743	0.31549	0.838338	0.54846	0.860364
chr2_210142072	Zm00001eb106080	0.0237	0.461434	0.95534	0.994149	0.97904	0.997894	0.86311	0.966113	0.12431	0.79332	0.29113	0.676966	0.20884	0.808743	0.31549	0.838338	0.54846	0.860364
chr2_210142146	Zm00001eb106080	0.79977	0.97047	0.643	0.933577	0.22254	0.802054	0.78253	0.942752	0.91448	0.992836	0.10412	0.456606	0.99645	0.99969	0.56399	0.922189	0.15169	0.571295
chr2_210142148	Zm00001eb106080	0.79977	0.97047	0.643	0.933577	0.22254	0.802054	0.78253	0.942752	0.91448	0.992836	0.10412	0.456606	0.99645	0.99969	0.56399	0.922189	0.15169	0.571295
chr2_210142223	Zm00001eb106080	0.57051	0.920497	0.66039	0.938028	0.47647	0.904717	0.21281	0.635486	0.99568	0.999644	0.19308	0.582019	0.70805	0.964637	0.8535	0.980603	0.091501	0.481998
chr2_210142237	Zm00001eb106080	0.050068	0.552172	0.89252	0.9845	0.77115	0.970586	0.90471	0.977232	0.12357	0.792701	0.3623	0.731087	0.12355	0.742516	0.42655	0.881855	0.56052	0.865616
chr2_210142259	Zm00001eb106080	0.06283	0.580863	0.80655	0.969573	0.76176	0.969011	0.88742	0.972724	0.12852	0.796143	0.45628	0.78994	0.12618	0.744257	0.55627	0.920134	0.62629	0.892029
chr2_210142266	Zm00001eb106080	0.06283	0.580863	0.80655	0.969573	0.76176	0.969011	0.88742	0.972724	0.12852	0.796143	0.45628	0.78994	0.12618	0.744257	0.55627	0.920134	0.62629	0.892029
chr2_210142275	Zm00001eb106080	0.45033	0.883802	0.4316	0.866016	0.48567	0.907464	0.18367	0.605444	0.9917	0.999336	0.18091	0.567644	0.71739	0.966113	0.79517	0.97128	0.07057	0.44124
chr2_210142279	Zm00001eb106080	0.06283	0.580863	0.80655	0.969573	0.76176	0.969011	0.88742	0.972724	0.12852	0.796143	0.45628	0.78994	0.12618	0.744257	0.55627	0.920134	0.62629	0.892029
chr2_210142300	Zm00001eb106080	0.058188	0.571873	0.80398	0.969083	0.72688	0.963098	0.92744	0.982897	0.14831	0.810862	0.48865	0.807638	0.15289	0.768248	0.49181	0.902413	0.66477	0.906485
chr2_210142316	Zm00001eb106080	0.058188	0.571873	0.80398	0.969083	0.72688	0.963098	0.92744	0.982897	0.14831	0.810862	0.48865	0.807638	0.15289	0.768248	0.49181	0.902413	0.66477	0.906485
chr2_210142317	Zm00001eb106080	0.058188	0.571873	0.80398	0.969083	0.72688	0.963098	0.92744	0.982897	0.14831	0.810862	0.48865	0.807638	0.15289	0.768248	0.49181	0.902413	0.66477	0.906485
chr2_210142444	Zm00001eb106080	0.28744	0.811445	0.54196	0.904684	0.58353	0.933474	0.29823	0.709281	0.16194	0.819701	0.040572	0.309416	0.082897	0.695532	0.48648	0.900754	0.026011	0.309824
chr2_210142484	Zm00001eb106080	0.22149	0.76888	0.41074	0.857936	0.56972	0.930066	0.34377	0.741905	0.15341	0.814359	0.048763	0.334255	0.070564	0.676399	0.65899	0.944528	0.031607	0.332833
chr2_210142499	Zm00001eb106080	0.050068	0.552172	0.89252	0.9845	0.77115	0.970586	0.90471	0.977232	0.12357	0.792701	0.3623	0.731087	0.12355	0.742516	0.42655	0.881855	0.56052	0.865616
chr2_210142616	Zm00001eb106080	0.042887	0.533002	0.88405	0.983219	0.67274	0.953157	0.97596	0.994544	0.17499	0.827642	0.3716	0.737482	0.17633	0.786771	0.30294	0.832599	0.46591	0.821062
chr2_210142689	Zm00001eb106080	0.78264	0.967387	0.45571	0.875352	0.21285	0.795599	0.70498	0.917302	0.79952	0.981542	0.20426	0.593946	0.88547	0.988256	0.28161	0.8222	0.31034	0.725039
chr2_210142703	Zm00001eb106080	0.60642	0.929146	0.48742	0.88687	0.26996	0.828673	0.79097	0.945317	0.80759	0.982417	0.1904	0.578907	0.82055	0.980466	0.24198	0.800711	0.19546	0.622741
chr2_210142765	Zm00001eb106080	0.81676	0.973325	0.40595	0.855954	0.48451	0.907124	0.51021	0.837023	0.61709	0.957274	0.37603	0.740489	0.98293	0.998439	0.64736	0.941875	0.22468	0.652645
chr2_210142772	Zm00001eb106080	0.7001	0.951026	0.46313	0.878066	0.32679	0.853255	0.96939	0.992985	0.67119	0.965205	0.19296	0.58188	0.75584	0.97188	0.28621	0.824386	0.20605	0.633807
chr2_210142817	Zm00001eb106080	0.88163	0.98394	0.43263	0.866438	0.26128	0.824334	0.87828	0.970254	0.66475	0.96426	0.20673	0.596703	0.81965	0.980352	0.32954	0.844586	0.32368	0.734739
chr2_210142832	Zm00001eb106080	0.88415	0.984333	0.20868	0.74265	0.9136	0.990438	0.25919	0.677841	0.75683	0.976435	0.91644	0.977383	0.98467	0.998611	0.62054	0.935766	0.60414	0.883531
chr2_210142840	Zm00001eb106080	0.7886	0.968397	0.48394	0.88562	0.44831	0.896198	0.29023	0.703275	0.98763	0.99903	0.38447	0.746148	0.84371	0.983332	0.80905	0.973576	0.19015	0.616988
chr2_210143056	Zm00001eb106080	0.57447	0.921579	0.6365	0.931851	0.57931	0.932436	0.29386	0.70607	0.95561	0.996376	0.28685	0.673324	0.62371	0.950302	0.90918	0.988503	0.13836	0.553841
chr2_210143061	Zm00001eb106080	0.073909	0.602799	0.89249	0.984494	0.71788	0.961522	0.9936	0.998564	0.11523	0.787595	0.35045	0.722676	0.090446	0.705049	0.39066	0.86914	0.46418	0.820158
chr2_210143156	Zm00001eb106080	0.93989	0.992468	0.65179	0.935851	0.29047	0.838337	0.6693	0.904595	0.82453	0.984157	0.074264	0.397539	0.88083	0.987729	0.5121	0.908223	0.071282	0.442757
chr2_210143163	Zm00001eb106080	0.19897	0.75185	0.17199	0.711448	0.53211	0.920234	0.38409	0.767781	0.25495	0.866799	0.60833	0.865931	0.066053	0.66969	0.20845	0.779517	0.38543	0.77576
chr2_210143166	Zm00001eb106080	0.087528	0.626472	0.10324	0.63434	0.72294	0.962401	0.40282	0.779281	0.22868	0.85592	0.47869	0.802487	0.1073	0.725726	0.12137	0.702913	0.35363	0.75556
chr2_210143180	Zm00001eb106080	0.52048	0.906268	0.2397	0.765864	0.80462	0.975873	0.43352	0.797027	0.70324	0.969754	0.72086	0.912281	0.87758	0.987388	0.74746	0.962768	0.84228	0.961824
chr2_210143183	Zm00001eb106080	0.52048	0.906268	0.2397	0.765864	0.81793	0.977885	0.44933	0.805704	0.7349	0.973784	0.7654	0.928619	0.83156	0.981744	0.7597	0.965026	0.83462	0.959805
chr2_210143209	Zm00001eb106080	0.79623	0.969806	0.66249	0.938533	0.26945	0.828371	0.72306	0.923545	0.92435	0.993714	0.081087	0.412169	0.97888	0.998089	0.47628	0.897651	0.076119	0.452831
chr2_210143219	Zm00001eb106080	0.15854	0.715311	0.74176	0.956554	0.23354	0.808915	0.64881	0.896862	0.67486	0.965719	0.41781	0.767296	0.45642	0.911706	0.3477	0.852121	0.39354	0.780714
chr2_210143222	Zm00001eb106080	0.15854	0.715311	0.74176	0.956554	0.23354	0.808915	0.64881	0.896862	0.67486	0.965719	0.41781	0.767296	0.45642	0.911706	0.3477	0.852121	0.39354	0.780714
chr2_210143224	Zm00001eb106080	0.81776	0.973494	0.55794	0.909702	0.26879	0.828015	0.56352	0.861906	0.92914	0.994136	0.050896	0.340253	0.95409	0.995671	0.59772	0.930338	0.04532	0.378752
chr2_210143260	Zm00001eb106080	0.53063	0.909388	0.36261	0.836555	0.56633	0.929205	0.2745	0.690717	0.30914	0.88677	0.71305	0.909259	0.085898	0.699566	0.25377	0.807679	0.33873	0.745352
chr2_210143262	Zm00001eb106080	0.53063	0.909388	0.36261	0.836555	0.56633	0.929205	0.2745	0.690717	0.30914	0.88677	0.71305	0.909259	0.085898	0.699566	0.25377	0.807679	0.33873	0.745352
chr2_210143264	Zm00001eb106080	0.53063	0.909388	0.36261	0.836555	0.56633	0.929205	0.2745	0.690717	0.30914	0.88677	0.71305	0.909259	0.085898	0.699566	0.25377	0.807679	0.33873	0.745352
chr2_210143275	Zm00001eb106080	0.16061	0.717469	0.85241	0.977784	0.16771	0.7612	0.89144	0.973771	0.61583	0.95709	0.5711	0.848883	0.46719	0.914672	0.21556	0.784217	0.53472	0.854177
chr2_210143315	Zm00001eb106080	0.62248	0.933285	0.41755	0.860748	0.39691	0.879299	0.25529	0.674446	0.88606	0.990296	0.29499	0.680174	0.53928	0.932757	0.8438	0.979221	0.11657	0.522569
chr2_210143354	Zm00001eb106080	0.692	0.949345	0.3997	0.853275	0.35484	0.864252	0.33862	0.738472	0.7784	0.979013	0.46697	0.795946	0.49489	0.922074	0.73379	0.960069	0.21213	0.640092
chr2_210143372	Zm00001eb106080	0.12888	0.683055	0.78106	0.96466	0.24077	0.813229	0.73133	0.92638	0.27416	0.874418	0.55242	0.840139	0.22107	0.816076	0.2674	0.815198	0.47856	0.827511
chr2_210143380	Zm00001eb106080	0.13473	0.689976	0.14274	0.682308	0.76299	0.969205	0.43066	0.795394	0.10412	0.77714	0.67583	0.894578	0.023045	0.558484	0.14461	0.727469	0.4507	0.813036
chr2_210143477	Zm00001eb106080	0.55569	0.916502	0.54255	0.904866	0.50903	0.914147	0.22227	0.644734	0.87927	0.989655	0.23433	0.62521	0.65519	0.95592	0.92608	0.990746	0.15754	0.578695
chr2_210143495	Zm00001eb106080	0.18005	0.735328	0.77228	0.96293	0.35923	0.865843	0.63238	0.890526	0.2398	0.860638	0.35571	0.72646	0.15037	0.766061	0.63502	0.939063	0.38122	0.773204
chr2_210143601	Zm00001eb106080	0.14987	0.706675	0.75259	0.958903	0.26384	0.825616	0.68757	0.91125	0.90592	0.992072	0.26128	0.650812	0.60429	0.946481	0.39441	0.870488	0.24669	0.67322
chr2_210143619	Zm00001eb106080	0.20641	0.757651	0.41624	0.860223	0.53763	0.921678	0.44668	0.804213	0.5767	0.950652	0.76095	0.926988	0.16833	0.780672	0.27219	0.817395	0.7335	0.929586
chr2_210143625	Zm00001eb106080	0.10807	0.656716	0.9887	0.998457	0.17262	0.765359	0.80917	0.95081	0.75938	0.976744	0.35076	0.722905	0.55632	0.936492	0.25978	0.811009	0.29202	0.711101
chr2_210143662	Zm00001eb106080	0.16716	0.723718	0.15796	0.698029	0.86589	0.984353	0.35225	0.747537	0.090162	0.762889	0.44906	0.785811	0.03102	0.588898	0.04387	0.574115	0.40189	0.785726
chr2_210143663	Zm00001eb106080	0.16716	0.723718	0.15796	0.698029	0.86589	0.984353	0.35225	0.747537	0.090162	0.762889	0.44906	0.785811	0.03102	0.588898	0.04387	0.574115	0.40189	0.785726
chr2_210143723	Zm00001eb106080	0.54945	0.91468	0.46415	0.878447	0.52347	0.918008	0.23558	0.65704	0.86104	0.987925	0.23227	0.623156	0.66872	0.958275	0.85192	0.980371	0.10572	0.505364
chr2_210143764	Zm00001eb106080	0.26878	0.80039	0.5567	0.909295	0.43618	0.892273	0.87369	0.968988	0.28828	0.879631	0.93586	0.982856	0.4811	0.918459	0.73522	0.960354	0.84509	0.96259
chr2_210143879	Zm00001eb106080	0.027648	0.479245	0.26431	0.782235	0.94539	0.994153	0.50554	0.834805	0.29846	0.883093	0.53864	0.833366	0.064914	0.667709	0.89741	0.986906	0.50147	0.838787
chr2_210143940	Zm00001eb106080	0.12212	0.675011	0.99433	0.999257	0.22787	0.805424	0.53192	0.847394	0.28687	0.879126	0.40343	0.75841	0.26662	0.840581	0.60008	0.930929	0.3428	0.748169
chr2_210143959	Zm00001eb106080	0.15757	0.714357	0.72903	0.953841	0.14417	0.738354	0.59806	0.876541	0.50881	0.937659	0.35667	0.727155	0.45285	0.91064	0.47656	0.897713	0.29646	0.714552
chr2_210143992	Zm00001eb106080	0.45001	0.883704	0.65527	0.936728	0.33812	0.857744	0.43825	0.799624	0.27392	0.874313	0.57781	0.852067	0.082959	0.695632	0.40034	0.872681	0.32384	0.734862
chr2_210144027	Zm00001eb106080	0.26607	0.798751	0.39455	0.851042	0.42122	0.887452	0.23367	0.655311	0.023487	0.630432	0.30384	0.687361	0.0018292	0.374663	0.075616	0.639782	0.069462	0.438935
chr2_210144046	Zm00001eb106080	0.71283	0.953737	0.18568	0.723572	0.5301	0.919707	0.075643	0.446367	0.15945	0.818229	0.068694	0.385143	0.1957	0.800031	0.48341	0.899824	0.013	0.238955
chr2_210144050	Zm00001eb106080	0.15529	0.712104	0.94354	0.992398	0.22816	0.805599	0.74401	0.930503	0.41488	0.917106	0.38541	0.746751	0.2879	0.850987	0.33499	0.846983	0.2832	0.704084
chr2_210144069	Zm00001eb106080	0.45112	0.88409	0.26901	0.785188	0.4139	0.884994	0.080876	0.457403	0.01834	0.610282	0.32428	0.703486	0.01135	0.500496	0.044569	0.575846	0.10253	0.500028
chr2_210144092	Zm00001eb106080	0.2758	0.804642	0.47326	0.881827	0.78416	0.972687	0.70313	0.91667	0.71753	0.971588	0.48262	0.804391	0.60323	0.946237	0.79795	0.971777	0.33892	0.745484
chr2_210144153	Zm00001eb106080	0.050068	0.552172	0.89252	0.9845	0.77115	0.970586	0.90471	0.977232	0.12357	0.792701	0.3623	0.731087	0.12355	0.742516	0.42655	0.881855	0.56052	0.865616
chr2_210144181	Zm00001eb106080	0.49193	0.897537	0.5933	0.920149	0.87599	0.985644	0.258	0.676804	0.63693	0.960297	0.19156	0.580244	0.81141	0.979271	0.89019	0.986095	0.088219	0.475962
chr2_210144211	Zm00001eb106080	0.10865	0.657552	0.65926	0.937741	0.29187	0.838915	0.70795	0.918346	0.30247	0.884588	0.52518	0.826672	0.2245	0.818104	0.29726	0.829908	0.48128	0.828865
chr2_210144225	Zm00001eb106080	0.12745	0.681333	0.70586	0.948755	0.26481	0.826127	0.80501	0.94959	0.27029	0.872874	0.58614	0.85591	0.19539	0.799854	0.23504	0.796602	0.55284	0.86232
chr2_210144252	Zm00001eb106080	0.10892	0.65795	0.17498	0.714052	0.39411	0.878334	0.35985	0.752518	0.043997	0.689046	0.27594	0.663982	0.085123	0.698804	0.074704	0.638178	0.17184	0.596188
chr2_210144278	Zm00001eb106080	0.52863	0.908824	0.45552	0.875274	0.68249	0.955037	0.099322	0.492	0.48689	0.933377	0.090252	0.430569	0.46755	0.914767	0.73831	0.960977	0.030779	0.329638
chr2_210144327	Zm00001eb106080	0.37116	0.852741	0.5983	0.921574	0.71388	0.960787	0.05877	0.406724	0.79174	0.980638	0.077719	0.405042	0.54634	0.934331	0.5946	0.929626	0.021417	0.288486
chr2_210144374	Zm00001eb106080	0.14151	0.697609	0.15358	0.693647	0.79122	0.973883	0.15195	0.56822	0.059685	0.719744	0.14782	0.5248	0.022191	0.55487	0.068335	0.626709	0.10128	0.497885
chr2_210144402	Zm00001eb106080	0.41469	0.870617	0.43989	0.86933	0.28967	0.837967	0.10334	0.498892	0.85063	0.986933	0.14019	0.513944	0.53741	0.932312	0.69435	0.952066	0.063103	0.424632
chr2_210144410	Zm00001eb106080	0.025934	0.471582	0.8618	0.979469	0.49487	0.910112	0.72494	0.924179	0.079711	0.750039	0.33558	0.712013	0.1045	0.722391	0.66221	0.945245	0.53099	0.852482
chr2_210144452	Zm00001eb106080	0.27807	0.805983	0.62356	0.928568	0.53953	0.922217	0.002308	0.117873	0.88813	0.990476	0.074291	0.397596	0.60813	0.947287	0.19035	0.766659	0.0043759	0.158329
chr2_210144577	Zm00001eb106080	0.080427	0.614748	0.1844	0.722399	0.89739	0.988465	0.33253	0.734206	0.22972	0.856213	0.39516	0.75306	0.10392	0.721765	0.083915	0.653145	0.33353	0.741796
chr2_210144605	Zm00001eb106080	0.90587	0.987544	0.66515	0.939207	0.24802	0.81728	0.80172	0.948608	0.86175	0.987997	0.1496	0.527113	0.93127	0.993407	0.40119	0.87297	0.18201	0.607935
chr2_210144609	Zm00001eb106080	0.055713	0.56609	0.86977	0.980796	0.12117	0.712439	0.66565	0.90322	0.16871	0.823947	0.78855	0.936618	0.11636	0.735774	0.284	0.82338	0.68483	0.913513
chr2_210144624	Zm00001eb106080	0.7541	0.96207	0.68009	0.942782	0.24035	0.812958	0.79632	0.946955	0.94278	0.99529	0.14362	0.518831	0.93572	0.993851	0.41178	0.876682	0.1511	0.570526
chr2_210144627	Zm00001eb106080	0.7541	0.96207	0.68009	0.942782	0.24035	0.812958	0.79632	0.946955	0.94278	0.99529	0.14362	0.518831	0.93572	0.993851	0.41178	0.876682	0.1511	0.570526
chr2_210144633	Zm00001eb106080	0.4418	0.88078	0.52478	0.899147	0.25505	0.821031	0.19961	0.622381	0.90086	0.991595	0.27306	0.661411	0.7739	0.974428	0.80007	0.972154	0.15132	0.57082
chr2_210144723	Zm00001eb106080	0.55326	0.915779	0.35865	0.834708	0.19566	0.783195	0.09873	0.490942	0.87267	0.989004	0.23342	0.624316	0.7204	0.96654	0.48461	0.900176	0.09347	0.48556
chr2_210144748	Zm00001eb106080	0.035228	0.508761	0.80488	0.969253	0.44695	0.895772	0.80781	0.950396	0.071832	0.73882	0.29765	0.682364	0.08345	0.696426	0.58636	0.927651	0.47457	0.825512
chr2_210144788	Zm00001eb106080	0.29994	0.81842	0.37253	0.841176	0.97516	0.997541	0.38406	0.767761	0.27214	0.873611	0.46199	0.793153	0.053712	0.646137	0.11428	0.694592	0.45763	0.81672
chr2_210144805	Zm00001eb106080	0.23491	0.778408	0.20717	0.741495	0.5974	0.936711	0.1286	0.537663	0.10156	0.774743	0.21668	0.60727	0.024109	0.562954	0.096591	0.67163	0.13821	0.553622
chr2_210144879	Zm00001eb106080	0.016718	0.421009	0.46504	0.878788	0.97128	0.997132	0.088911	0.473097	0.22205	0.852781	0.51143	0.819665	0.35401	0.878277	0.92383	0.990441	0.2054	0.633135
chr2_210144930	Zm00001eb106080	0.079121	0.612561	0.98161	0.997503	0.77937	0.97197	0.090962	0.476909	0.22618	0.854815	0.88916	0.969352	0.59154	0.943881	0.80803	0.973394	0.52507	0.849764
chr2_210145128	Zm00001eb106080	0.20563	0.756994	0.47871	0.883778	0.23613	0.810487	0.87594	0.969614	0.85822	0.987621	0.35299	0.724511	0.84544	0.983521	0.48038	0.898895	0.58019	0.87383
chr2_210145220	Zm00001eb106080	0.089493	0.629686	0.76445	0.961371	0.36135	0.866664	0.41727	0.787809	0.28886	0.879888	0.4053	0.759617	0.32197	0.865914	0.43761	0.885516	0.28443	0.70508
chr2_210145273	Zm00001eb106080	0.43384	0.877848	0.64465	0.934023	0.80151	0.975406	0.73137	0.926385	0.07728	0.746676	0.13843	0.511416	0.38885	0.890713	0.5056	0.906494	0.26617	0.69015
chr2_210145628	NA	NA	NA	NA	NA	0.15507	0.74936	0.23516	0.656672	0.502	0.936226	0.27437	0.662599	0.43457	0.905458	0.67155	0.947338	0.3508	0.753641
chr2_210145725	Zm00001eb106080	0.28418	0.809573	0.4441	0.870944	0.62914	0.943953	0.17794	0.599142	0.18999	0.835945	0.037201	0.298494	0.094334	0.709993	0.43245	0.883775	0.023592	0.29882
chr2_210145742	Zm00001eb106080	0.97423	0.996707	0.62533	0.929026	0.21433	0.796664	0.80969	0.950967	0.91535	0.992919	0.088389	0.42694	0.95936	0.996165	0.52998	0.913115	0.13325	0.546731
chr2_210145939	Zm00001eb106080	0.88143	0.983909	0.61498	0.92619	0.23218	0.808066	0.75435	0.93389	0.81647	0.983329	0.081154	0.412308	0.94299	0.994545	0.56752	0.922875	0.12581	0.536319
chr2_210145994	Zm00001eb106080	0.0014429	0.211513	0.39408	0.850837	0.8773	0.985824	0.084449	0.464456	0.029617	0.652563	0.58422	0.855033	0.021017	0.549713	0.88337	0.985118	0.31763	0.730333
chr2_210146051	Zm00001eb106080	0.78148	0.967171	0.84756	0.97697	0.23897	0.812132	0.70378	0.916892	0.92539	0.9938	0.079878	0.409667	0.95485	0.995745	0.65654	0.943962	0.13177	0.544836
chr2_210146122	Zm00001eb106080	0.44877	0.883265	0.67662	0.941921	0.60753	0.939117	0.53953	0.851045	0.18714	0.83438	0.74711	0.921986	0.050191	0.638982	0.28323	0.822989	0.5765	0.872279
chr2_210146349	Zm00001eb106080	0.16154	0.718354	0.98733	0.998281	0.82304	0.978653	0.15369	0.570438	0.086444	0.758345	0.08517	0.420538	0.020498	0.547215	0.27838	0.820554	0.18119	0.606976
chr2_210146385	Zm00001eb106080	0.89059	0.985334	0.64975	0.935338	0.18878	0.777928	0.97733	0.994866	0.4999	0.935836	0.38027	0.743389	0.29939	0.856194	0.38913	0.868548	0.32799	0.737791
chr2_210244246	Zm00001eb106140	0.93107	0.991225	0.97748	0.996938	0.33713	0.857356	0.67207	0.905645	0.16405	0.820964	0.0012679	0.0626851	0.14762	0.763658	0.78969	0.970398	0.047324	0.384648
chr2_210244251	Zm00001eb106140	0.93107	0.991225	0.97748	0.996938	0.33713	0.857356	0.67207	0.905645	0.16405	0.820964	0.0012679	0.0626851	0.14762	0.763658	0.78969	0.970398	0.047324	0.384648
chr2_210244257	Zm00001eb106140	0.11845	0.670394	0.88662	0.983623	0.2247	0.803368	0.64962	0.897165	0.42636	0.919904	0.69869	0.903731	0.60125	0.945858	0.78585	0.969719	0.81198	0.953416
chr2_210244272	Zm00001eb106140	0.99531	0.999391	0.83076	0.97407	0.35232	0.863263	0.49091	0.827468	0.16653	0.822561	0.00037794	0.0332676	0.14611	0.762274	0.53147	0.91354	0.027031	0.314206
chr2_210244277	Zm00001eb106140	0.45252	0.884542	0.41309	0.858907	0.38267	0.874321	0.57894	0.868649	0.18421	0.832766	0.00034976	0.0318913	0.19178	0.797353	0.39297	0.869989	0.058941	0.41488
chr2_210244356	Zm00001eb106140	0.19556	0.749039	0.4019	0.854242	0.87702	0.985776	0.76899	0.938551	0.96221	0.996907	0.19164	0.580349	0.63038	0.951417	0.91496	0.989273	0.18265	0.60866
chr2_210244869	Zm00001eb106140	0.80431	0.971249	0.56613	0.912191	0.32799	0.853791	0.34747	0.744383	0.31217	0.887693	0.097018	0.443567	0.58682	0.942934	0.85825	0.98133	0.23967	0.666809
chr2_210245038	Zm00001eb106140	0.46227	0.887936	0.39243	0.850114	0.65547	0.949504	0.74162	0.929715	0.84087	0.985938	0.86287	0.961181	0.73812	0.969237	0.76962	0.966773	0.76953	0.940899
chr2_210245074	Zm00001eb106140	0.45187	0.884338	0.33382	0.822116	0.37623	0.871999	0.23177	0.653571	0.73456	0.973738	0.53055	0.829374	0.74338	0.970013	0.76385	0.965734	0.61243	0.886812
chr2_210245196	Zm00001eb106140	0.41165	0.869425	0.95724	0.994444	0.33705	0.857322	0.30731	0.716076	0.73368	0.973616	0.41265	0.764115	0.91032	0.991057	0.40151	0.873075	0.67323	0.909504
chr2_210245202	Zm00001eb106140	0.40024	0.864908	0.84126	0.975891	0.35559	0.864554	0.27971	0.694865	0.51926	0.939755	0.67507	0.894261	0.87903	0.987544	0.56068	0.921324	0.63786	0.89649
chr2_210245260	Zm00001eb106140	0.11702	0.66854	0.14299	0.682585	0.34939	0.862136	0.12749	0.536075	0.16111	0.819225	0.19994	0.589155	0.6355	0.952425	0.78021	0.968722	0.10195	0.499041
chr2_210245424	Zm00001eb106140	0.45086	0.883993	0.38535	0.847006	0.57873	0.932272	0.61337	0.882889	0.41671	0.917575	0.80251	0.94144	0.61976	0.949551	0.74583	0.962417	0.98819	0.997457
chr2_210245427	Zm00001eb106140	0.45086	0.883993	0.38535	0.847006	0.57873	0.932272	0.61337	0.882889	0.41671	0.917575	0.80251	0.94144	0.61976	0.949551	0.74583	0.962417	0.98819	0.997457
chr2_210245545	Zm00001eb106140	0.55764	0.917059	0.39892	0.852958	0.54695	0.924156	0.93373	0.984454	0.95619	0.996419	0.94936	0.98655	0.83443	0.98215	0.85286	0.980518	0.97049	0.993523
chr2_210245563	Zm00001eb106140	0.29349	0.814855	0.72687	0.953351	0.34198	0.859177	0.36736	0.757259	0.30577	0.885738	0.55005	0.839031	0.58064	0.941634	0.66611	0.946167	0.21215	0.640111
chr2_210246143	Zm00001eb106140	0.75583	0.962333	0.40295	0.854633	0.7813	0.972221	0.92399	0.982033	0.47286	0.93046	0.28405	0.670979	0.76874	0.973714	0.29963	0.83108	0.72916	0.928133
chr2_210246254	Zm00001eb106140	0.00045901	0.169256	0.39672	0.852032	0.64463	0.947189	0.083675	0.463074	0.4766	0.931241	0.54307	0.835585	0.23425	0.823505	0.031287	0.53664	0.35339	0.755383
chr2_210246470	Zm00001eb106140	0.16822	0.724662	0.98467	0.997911	0.54762	0.924344	0.98062	0.995649	0.030456	0.655089	0.19438	0.582821	0.05581	0.650455	0.50689	0.906848	0.43201	0.802943
chr2_210246655	Zm00001eb106140	0.2656	0.798498	0.08045	0.59755	0.67443	0.953491	0.39162	0.772459	0.22363	0.853561	0.9253	0.97992	0.25846	0.836365	0.82891	0.976776	0.45362	0.814574
chr2_210246714	Zm00001eb106140	0.28037	0.807315	0.051284	0.535082	0.67762	0.954069	0.42479	0.792049	0.22731	0.855359	0.92707	0.98044	0.20878	0.808722	0.81542	0.97461	0.35104	0.75381
chr2_210246741	Zm00001eb106140	0.25176	0.789644	0.070894	0.579579	NA	NA	NA	NA	NA	NA	NA	NA	NA	NA	NA	NA	NA	NA
chr2_210246796	Zm00001eb106140	0.038956	0.520842	0.2514	0.773762	0.58015	0.932652	0.42877	0.794307	0.41419	0.91691	0.81874	0.946831	0.60684	0.947026	0.91978	0.989907	0.51785	0.846425
chr2_210246803	Zm00001eb106140	0.13623	0.69165	0.084867	0.605468	0.67348	0.953316	0.26535	0.683095	0.35352	0.90067	0.67627	0.894745	0.29311	0.853376	0.77231	0.967255	0.39803	0.783402
chr2_210246814	Zm00001eb106140	0.38256	0.857672	0.21482	0.747373	0.42571	0.888906	0.92526	0.982335	0.75491	0.976221	0.99438	0.998577	0.75961	0.972428	0.85376	0.980646	0.94605	0.988058
chr2_210247206	Zm00001eb106140	0.36486	0.850053	0.046811	0.522751	0.30236	0.84307	0.075548	0.446153	0.78244	0.979524	0.54293	0.835514	0.44801	0.909164	0.052457	0.594214	0.51321	0.844293
chr2_210247261	Zm00001eb106140	0.39758	0.863808	0.22348	0.753921	0.48644	0.907701	0.81907	0.95374	0.917	0.993076	0.9781	0.994324	0.91337	0.991404	0.91974	0.9899	0.98125	0.995928
chr2_210247315	Zm00001eb106140	0.29843	0.817585	0.052714	0.538759	0.32048	0.850742	0.081393	0.458469	0.77714	0.978852	0.42774	0.773385	0.33509	0.871057	0.045348	0.577849	0.61114	0.886323
chr2_210247517	Zm00001eb106140	0.62935	0.934986	0.20224	0.737467	0.55814	0.927093	0.59569	0.875679	0.98477	0.998797	0.98925	0.997235	0.86556	0.986026	0.85312	0.980547	0.91899	0.981716
chr2_210247634	Zm00001eb106140	0.87081	0.98221	0.2937	0.79994	0.85644	0.98343	0.54499	0.853578	0.68253	0.966796	0.086351	0.422922	0.88282	0.98795	0.3268	0.843411	0.41602	0.793922
chr2_210247783	Zm00001eb106140	0.48412	0.894956	0.21449	0.747139	0.49455	0.910028	0.81508	0.952549	0.94831	0.995724	0.9758	0.993689	0.88669	0.988396	0.95909	0.994937	0.96552	0.992396
chr2_210247812	Zm00001eb106140	0.23697	0.779837	0.69034	0.945187	0.72827	0.963256	0.10538	0.502236	0.18622	0.833861	0.71196	0.908859	0.27838	0.846447	0.91981	0.989912	0.30345	0.719802
chr2_210247909	Zm00001eb106140	0.26469	0.797894	0.12283	0.660141	0.8246	0.978904	0.73716	0.928251	0.34166	0.897203	0.88043	0.966679	0.29448	0.853982	0.98669	0.998443	0.62053	0.889831
chr2_210247949	Zm00001eb106140	0.63785	0.937094	0.67883	0.942468	0.76096	0.968862	0.3213	0.726254	0.45651	0.926809	0.55408	0.840941	0.917	0.991822	0.85355	0.980605	0.5811	0.874209
chr2_210247955	Zm00001eb106140	0.32894	0.833232	0.041471	0.506408	0.50866	0.91406	0.2281	0.650264	0.80492	0.982098	0.21912	0.609801	0.33452	0.870826	0.20507	0.777196	0.92106	0.982207
chr2_210247959	Zm00001eb106140	0.58823	0.925182	0.91748	0.988466	0.96229	0.996088	0.69757	0.914772	0.59395	0.953587	0.81463	0.945497	0.34041	0.873065	0.84466	0.979358	0.70303	0.919699
chr2_210247966	Zm00001eb106140	0.37693	0.855262	0.98405	0.997826	0.97063	0.997047	0.91796	0.980562	0.42347	0.919272	0.67567	0.894509	0.23057	0.821514	0.74622	0.962495	0.44883	0.812077
chr2_210247986	Zm00001eb106140	0.23563	0.778922	0.070507	0.578792	0.37104	0.870136	0.15213	0.568454	0.69742	0.968984	0.27172	0.660243	0.33037	0.869164	0.14627	0.729084	0.79466	0.948387
chr2_210248045	Zm00001eb106140	0.48412	0.894956	0.21449	0.747139	0.49455	0.910028	0.81508	0.952549	0.94831	0.995724	0.9758	0.993689	0.88669	0.988396	0.95909	0.994937	0.96552	0.992396
chr2_210248054	Zm00001eb106140	0.71476	0.954127	0.032099	0.473948	0.84137	0.981405	0.36556	0.756118	0.91778	0.99316	0.12282	0.487968	0.47326	0.916342	0.17362	0.753663	0.67213	0.909126
chr2_210248068	Zm00001eb106140	0.71476	0.954127	0.032099	0.473948	0.84137	0.981405	0.36556	0.756118	0.91778	0.99316	0.12282	0.487968	0.47326	0.916342	0.17362	0.753663	0.67213	0.909126
chr2_210248070	Zm00001eb106140	0.9884	0.998506	0.2526	0.774594	0.7397	0.965283	0.33364	0.734976	0.8838	0.990083	0.13165	0.501715	0.49262	0.921478	0.20192	0.775072	0.65176	0.901724
chr2_210248103	Zm00001eb106140	0.25416	0.791179	0.09012	0.614315	0.81747	0.977822	0.063064	0.417445	0.96454	0.997127	0.38279	0.745039	0.60695	0.947056	0.256	0.808936	0.73786	0.930973
chr2_210248315	Zm00001eb106140	0.15122	0.70795	0.38875	0.848527	0.82997	0.979702	0.16087	0.579288	0.49449	0.934765	0.35278	0.724358	0.82281	0.980744	0.91098	0.988755	0.37445	0.768961
chr2_210248316	Zm00001eb106140	0.29914	0.818006	0.091104	0.615861	0.718	0.96154	0.066936	0.426716	0.88715	0.990387	0.19029	0.578776	0.93003	0.993271	0.2355	0.796909	0.92631	0.983493
chr2_210248327	Zm00001eb106140	0.14162	0.69772	0.45036	0.873306	0.64813	0.947917	0.24333	0.66412	0.76499	0.9774	0.44223	0.781894	0.48575	0.919652	0.892	0.986331	0.32907	0.738571
chr2_210248356	Zm00001eb106140	0.16734	0.723861	0.3195	0.814557	0.99843	0.999852	0.20437	0.627064	0.61303	0.956651	0.4916	0.809245	0.85084	0.984175	0.85124	0.980322	0.58357	0.875222
chr2_210248357	Zm00001eb106140	0.16734	0.723861	0.3195	0.814557	0.99843	0.999852	0.20437	0.627064	0.61303	0.956651	0.4916	0.809245	0.85084	0.984175	0.85124	0.980322	0.58357	0.875222
chr2_210248377	Zm00001eb106140	0.16734	0.723861	0.3195	0.814557	0.99843	0.999852	0.20437	0.627064	0.61303	0.956651	0.4916	0.809245	0.85084	0.984175	0.85124	0.980322	0.58357	0.875222
chr2_210248381	Zm00001eb106140	0.16734	0.723861	0.3195	0.814557	0.99843	0.999852	0.20437	0.627064	0.61303	0.956651	0.4916	0.809245	0.85084	0.984175	0.85124	0.980322	0.58357	0.875222
chr2_210248395	Zm00001eb106140	0.53261	0.909956	0.089535	0.613366	0.53682	0.921453	0.59453	0.875237	0.68223	0.966738	0.093365	0.436614	0.86134	0.985492	0.44947	0.889499	0.63183	0.894193
chr2_210248409	Zm00001eb106140	0.010515	0.372232	0.9556	0.99418	0.47187	0.903442	0.10706	0.505061	0.73368	0.973616	0.74872	0.922582	0.94969	0.995228	0.43967	0.886217	0.47014	0.823221
chr2_210248418	Zm00001eb106140	0.22747	0.773161	0.42774	0.86448	0.97006	0.996974	0.20269	0.625388	0.57275	0.949956	0.45799	0.79093	0.76991	0.973879	0.88806	0.985785	0.49187	0.834156
chr2_210248421	Zm00001eb106140	0.80783	0.971854	0.043603	0.513109	0.68472	0.955495	0.75233	0.933205	0.43232	0.921244	0.63015	0.87555	0.24975	0.831735	0.69276	0.951732	0.51931	0.847104
chr2_210248621	Zm00001eb106140	0.6113	0.930418	0.93777	0.991548	0.93757	0.993244	0.97348	0.99394	0.046002	0.693505	0.045627	0.325102	0.27332	0.843892	0.41577	0.878094	0.15061	0.569876
chr2_210249523	Zm00001eb106140;Zm00001eb106150	0.043688	0.535285	0.18291	0.721104	0.94892	0.994558	0.088365	0.47209	0.45352	0.926191	0.21193	0.602342	0.77503	0.97459	0.34528	0.851102	0.24807	0.674457
chr2_210249578	Zm00001eb106140;Zm00001eb106150	0.043688	0.535285	0.18291	0.721104	0.94892	0.994558	0.088365	0.47209	0.45352	0.926191	0.21193	0.602342	0.77503	0.97459	0.34528	0.851102	0.24807	0.674457
chr2_210249609	Zm00001eb106140;Zm00001eb106150	0.043688	0.535285	0.18291	0.721104	0.94892	0.994558	0.088365	0.47209	0.45352	0.926191	0.21193	0.602342	0.77503	0.97459	0.34528	0.851102	0.24807	0.674457
chr2_210249993	Zm00001eb106140;Zm00001eb106150	0.36872	0.851728	0.62524	0.928998	0.49711	0.910802	0.15667	0.574166	0.76276	0.977187	0.31784	0.698454	0.72261	0.96688	0.74656	0.96258	0.78385	0.945216
chr2_210250008	Zm00001eb106140;Zm00001eb106150	0.55534	0.916389	0.66888	0.940069	0.797	0.974798	0.16862	0.588467	0.99549	0.999637	0.35725	0.727558	0.94103	0.994347	0.90874	0.988439	0.88714	0.973831
chr2_210250089	Zm00001eb106140;Zm00001eb106150	0.50093	0.900319	0.74333	0.956922	0.44156	0.894081	0.12355	0.530487	0.45775	0.927117	0.30365	0.687205	0.46247	0.91337	0.72573	0.958421	0.93209	0.98489
chr2_210250144	Zm00001eb106140;Zm00001eb106150	0.07404	0.603031	0.85444	0.978169	0.38568	0.875427	0.97292	0.993805	0.16268	0.820155	0.0024337	0.0869825	0.1515	0.767062	0.16144	0.74331	0.14201	0.558619
chr2_210250160	Zm00001eb106140;Zm00001eb106150	0.63491	0.936368	0.44881	0.872752	0.9713	0.997133	0.70662	0.917869	0.1688	0.823995	0.088052	0.426295	0.33891	0.872528	0.9013	0.987452	0.2601	0.685014
chr2_210250192	Zm00001eb106140;Zm00001eb106150	0.64899	0.939607	0.24022	0.766213	0.32524	0.852664	0.35532	0.749542	0.0019382	0.491219	0.0020919	0.080877	0.0016203	0.366366	0.21265	0.78221	0.0086736	0.204773
chr2_210250430	Zm00001eb106140;Zm00001eb106150	0.82973	0.975497	0.58725	0.918413	0.78518	0.972855	0.73605	0.927911	0.44588	0.924428	0.4196	0.76843	0.39424	0.89246	0.63843	0.939877	0.73933	0.931435
chr2_210250437	Zm00001eb106140;Zm00001eb106150	0.84765	0.97855	0.55352	0.908307	0.74865	0.966805	0.74944	0.932291	0.36701	0.904466	0.38863	0.748771	0.3143	0.86276	0.68394	0.949957	0.76931	0.940827
chr2_210250503	Zm00001eb106140;Zm00001eb106150	0.83439	0.976275	0.54412	0.905356	0.64688	0.947659	0.55069	0.856119	0.24681	0.863846	0.48898	0.807816	0.33315	0.870301	0.72795	0.958876	0.88788	0.97402
chr2_210250585	Zm00001eb106140;Zm00001eb106150	0.77566	0.966055	0.48929	0.887496	0.74044	0.965423	0.74264	0.930045	0.31197	0.887659	0.82075	0.947498	0.39332	0.892172	0.82215	0.975701	0.9885	0.99752
chr2_210250614	Zm00001eb106140;Zm00001eb106150	0.33544	0.836439	0.28624	0.79566	0.5204	0.917286	0.40081	0.778035	0.10322	0.776386	0.20726	0.597311	0.25458	0.834327	0.3614	0.857785	0.44725	0.811236
chr2_210250635	Zm00001eb106140;Zm00001eb106150	0.043183	0.533787	0.15085	0.690831	0.93904	0.993421	0.097049	0.487956	0.60483	0.95531	0.22782	0.618658	0.79942	0.977846	0.24919	0.805054	0.27122	0.694409
chr2_210250657	Zm00001eb106140;Zm00001eb106150	0.043183	0.533787	0.15085	0.690831	0.93904	0.993421	0.097049	0.487956	0.60483	0.95531	0.22782	0.618658	0.79942	0.977846	0.24919	0.805054	0.27122	0.694409
chr2_210250743	Zm00001eb106140;Zm00001eb106150	0.28651	0.810893	0.20043	0.736001	0.30052	0.842261	0.78037	0.942078	0.39174	0.910916	0.62172	0.871853	0.57109	0.939716	0.7627	0.965549	0.89585	0.976068
chr2_210250919	Zm00001eb106150	0.15255	0.709263	0.27246	0.787324	0.98799	0.99876	0.14953	0.565259	0.38487	0.909179	0.25361	0.6437	0.72644	0.967466	0.3311	0.845303	0.3571	0.757854
chr2_210250925	Zm00001eb106150	0.15255	0.709263	0.27246	0.787324	0.98799	0.99876	0.14953	0.565259	0.38487	0.909179	0.25361	0.6437	0.72644	0.967466	0.3311	0.845303	0.3571	0.757854
chr2_210250965	Zm00001eb106150	0.12668	0.680422	0.27125	0.786678	0.98953	0.998896	0.11236	0.51349	0.41203	0.916346	0.24291	0.633634	0.77061	0.973981	0.32165	0.841156	NA	NA
chr2_210250990	Zm00001eb106150	0.84517	0.978126	0.57955	0.91621	0.44957	0.896576	0.74117	0.929562	0.39723	0.912405	0.83999	0.953822	0.364	0.882084	0.92897	0.991108	0.9181	0.981496
chr2_210251009	Zm00001eb106150	0.20925	0.759942	0.2842	0.79443	0.54824	0.92451	0.05435	0.394954	0.32502	0.891783	0.13521	0.506956	0.64127	0.95348	0.30328	0.832782	NA	NA
chr2_210251048	Zm00001eb106150	0.45874	0.886732	0.31422	0.811602	0.4957	0.910375	0.44288	0.802151	0.17655	0.82859	0.26702	0.656035	0.30807	0.860069	0.87905	0.98445	0.4716	0.823983
chr2_210251069	Zm00001eb106150	0.31666	0.827234	0.2384	0.76492	0.53919	0.922122	0.41345	0.785566	0.086676	0.758576	0.16244	0.544425	0.1905	0.796602	0.67934	0.948985	0.30571	0.721556
chr2_210251171	Zm00001eb106150	0.72487	0.956235	0.51674	0.896502	0.38831	0.87632	0.93357	0.984403	0.45196	0.925801	0.83881	0.953436	0.50055	0.923493	0.74898	0.963047	0.53267	0.853252
chr2_210251190	Zm00001eb106150	0.070742	0.596906	0.14381	0.68351	0.86759	0.984551	0.081895	0.459474	0.29144	0.880804	0.13816	0.511029	0.54101	0.933171	0.38114	0.865495	NA	NA
chr2_210251219	Zm00001eb106150	0.92975	0.991045	0.55289	0.908098	0.29153	0.838754	0.30374	0.713419	0.15441	0.815022	0.30651	0.689489	0.21213	0.810684	0.2965	0.829551	0.14343	0.560469
chr2_210251238	Zm00001eb106150	0.85192	0.979291	0.57239	0.914067	0.63097	0.944329	0.26062	0.679092	0.33782	0.895982	0.31133	0.693312	0.33866	0.872427	0.34704	0.851845	0.12506	0.535184
chr2_210251400	Zm00001eb106150	0.65209	0.940318	0.1873	0.725002	0.44765	0.895985	0.43185	0.79607	0.23089	0.856818	0.35884	0.728687	0.52582	0.929673	0.34696	0.851806	0.5035	0.839731
chr2_210251404	Zm00001eb106150	0.56899	0.92012	0.28229	0.79333	0.54761	0.924341	0.38907	0.770888	0.13055	0.797836	0.33379	0.710689	0.20252	0.804594	0.50104	0.905188	0.39163	0.779569
chr2_210251431	Zm00001eb106150	0.34826	0.842599	0.10041	0.630326	0.3763	0.872006	0.6722	0.905696	0.15689	0.816483	0.34335	0.717621	0.42642	0.902872	0.42884	0.882605	0.60619	0.884355
chr2_210251437	Zm00001eb106150	0.76699	0.964386	0.71128	0.949964	0.79813	0.974914	0.80928	0.95084	0.43184	0.921118	0.84214	0.954514	0.15427	0.769275	0.6402	0.940298	0.64083	0.897607
chr2_210251499	Zm00001eb106150	0.76699	0.964386	0.71128	0.949964	0.79813	0.974914	0.80928	0.95084	0.43184	0.921118	0.84214	0.954514	0.15427	0.769275	0.6402	0.940298	0.64083	0.897607
chr2_210251502	Zm00001eb106150	0.76699	0.964386	0.71128	0.949964	0.79813	0.974914	0.80928	0.95084	0.43184	0.921118	0.84214	0.954514	0.15427	0.769275	0.6402	0.940298	0.64083	0.897607
chr2_210251507	Zm00001eb106150	0.43781	0.879354	0.14471	0.684394	0.215	0.797056	0.57197	0.865636	0.17696	0.828858	0.25988	0.649501	0.59124	0.943827	0.60298	0.931567	0.37618	0.770072
chr2_210251701	Zm00001eb106150	0.76699	0.964386	0.71128	0.949964	0.79813	0.974914	0.80928	0.95084	0.43184	0.921118	0.84214	0.954514	0.15427	0.769275	0.6402	0.940298	0.64083	0.897607
chr2_210251707	Zm00001eb106150	0.48265	0.894551	0.5129	0.895191	0.73788	0.96496	0.95042	0.988521	0.53241	0.942328	0.88984	0.96956	0.47268	0.916191	0.90691	0.988212	0.65146	0.901612
chr2_210252040	Zm00001eb106150	0.065655	0.586762	0.46877	0.880184	0.27038	0.828898	0.25062	0.670451	0.54397	0.944632	0.77342	0.931492	0.34082	0.873227	0.94745	0.993393	0.43452	0.804366
chr2_210252078	Zm00001eb106150	0.56142	0.918106	0.6439	0.933824	0.73526	0.964522	0.3906	0.771823	0.22414	0.85386	0.38638	0.74734	0.3379	0.872107	0.7285	0.958986	0.20725	0.635089
chr2_210252089	Zm00001eb106150	0.54659	0.91395	0.16245	0.702276	0.30581	0.844448	0.57935	0.868834	0.93198	0.994358	0.20724	0.597289	0.47209	0.916027	0.46479	0.894236	0.77087	0.941314
chr2_210252115	Zm00001eb106150	0.39112	0.861179	0.22936	0.75835	0.25305	0.81992	0.5652	0.86264	0.71091	0.970732	0.97966	0.994731	0.63817	0.95288	0.079877	0.646526	0.42769	0.800545
chr2_210252121	Zm00001eb106150	0.31772	0.827792	0.25638	0.777103	0.31965	0.850394	0.74938	0.932276	0.98642	0.998936	0.65659	0.886647	0.8299	0.981639	0.19592	0.770813	0.88305	0.972744
chr2_210252122	Zm00001eb106150	0.31772	0.827792	0.25638	0.777103	0.31965	0.850394	0.74938	0.932276	0.98642	0.998936	0.65659	0.886647	0.8299	0.981639	0.19592	0.770813	0.88305	0.972744
chr2_210252152	Zm00001eb106150	0.28945	0.812574	0.0934	0.619474	0.075987	0.642732	0.0014976	0.0987722	0.29173	0.880897	0.038516	0.302888	0.91075	0.991099	0.80482	0.972905	0.11926	0.526644
chr2_210252178	Zm00001eb106150	0.90402	0.987298	0.34108	0.825954	0.81106	0.976846	0.15802	0.575885	0.65004	0.962146	0.33394	0.710795	0.25285	0.833386	0.4164	0.878304	0.078253	0.457099
chr2_210252181	Zm00001eb106150	0.35574	0.846003	0.1842	0.722221	0.87527	0.985568	0.65279	0.898417	0.46525	0.928767	0.85955	0.960121	0.97789	0.998004	0.43804	0.88566	0.42778	0.800599
chr2_210252188	Zm00001eb106150	0.37624	0.854943	0.17304	0.71234	0.91997	0.991214	0.72942	0.925723	0.42452	0.919531	0.82546	0.949094	0.9332	0.993582	0.49324	0.90283	0.4377	0.80602
chr2_210252492	Zm00001eb106150	0.19952	0.752301	0.15079	0.69077	0.57143	0.930475	0.56069	0.860603	0.23709	0.85969	0.35764	0.727821	0.31776	0.864185	0.92341	0.990379	0.40716	0.788811
chr2_210252836	Zm00001eb106150	0.36253	0.849101	0.82436	0.972863	0.88626	0.987032	0.93692	0.985238	0.16648	0.822535	0.80759	0.943144	0.057513	0.65393	0.60251	0.931454	0.56185	0.866142
chr2_210252850	Zm00001eb106150	0.36253	0.849101	0.82436	0.972863	0.88626	0.987032	0.93692	0.985238	0.16648	0.822535	0.80759	0.943144	0.057513	0.65393	0.60251	0.931454	0.56185	0.866142
chr2_210252851	Zm00001eb106150	0.85292	0.97946	0.56172	0.910847	0.47997	0.905783	0.91818	0.980618	0.83235	0.98499	0.94513	0.985377	0.81497	0.979749	0.76689	0.966285	0.82597	0.957385
chr2_210253038	Zm00001eb106150	0.7908	0.968788	0.41597	0.860123	0.49439	0.909974	0.78526	0.943593	0.90275	0.991792	0.9726	0.992838	0.65863	0.95654	0.67303	0.947634	0.95416	0.989873
chr2_210253145	Zm00001eb106150	0.19175	0.745695	0.80795	0.969831	0.8629	0.98393	0.63451	0.891383	0.14546	0.808985	0.90356	0.973598	0.04867	0.635692	0.49623	0.903712	0.75436	0.936161
chr2_210253154	Zm00001eb106150	0.19175	0.745695	0.80795	0.969831	0.8629	0.98393	0.63451	0.891383	0.14546	0.808985	0.90356	0.973598	0.04867	0.635692	0.49623	0.903712	0.75436	0.936161
chr2_210253196	Zm00001eb106150	0.36253	0.849101	0.82436	0.972863	0.88626	0.987032	0.93692	0.985238	0.16648	0.822535	0.80759	0.943144	0.057513	0.65393	0.60251	0.931454	0.56185	0.866142
chr2_210253221	Zm00001eb106150	0.077625	0.609779	0.43074	0.865693	0.83338	0.980238	0.27843	0.69388	0.050939	0.702777	0.29366	0.679083	0.091156	0.706047	0.89373	0.986442	0.25052	0.676615
chr2_210253226	Zm00001eb106150	0.077625	0.609779	0.43074	0.865693	0.83338	0.980238	0.27843	0.69388	0.050939	0.702777	0.29366	0.679083	0.091156	0.706047	0.89373	0.986442	0.25052	0.676615
chr2_210253237	Zm00001eb106150	0.36253	0.849101	0.82436	0.972863	0.88626	0.987032	0.93692	0.985238	0.16648	0.822535	0.80759	0.943144	0.057513	0.65393	0.60251	0.931454	0.56185	0.866142
chr2_210253304	Zm00001eb106150	0.35028	0.843517	0.90826	0.987003	0.71432	0.960869	0.88255	0.971392	0.10614	0.779081	0.59522	0.860016	0.02906	0.581716	0.75076	0.9634	0.47125	0.823801
chr2_210253313	Zm00001eb106150	0.35028	0.843517	0.90826	0.987003	0.71432	0.960869	0.88255	0.971392	0.10614	0.779081	0.59522	0.860016	0.02906	0.581716	0.75076	0.9634	0.47125	0.823801
chr2_210253334	Zm00001eb106150	0.35028	0.843517	0.90826	0.987003	0.71432	0.960869	0.88255	0.971392	0.10614	0.779081	0.59522	0.860016	0.02906	0.581716	0.75076	0.9634	0.47125	0.823801
chr2_210253829	Zm00001eb106150	0.21725	0.765932	0.93791	0.991569	0.98698	0.998639	0.87713	0.969938	0.14666	0.809716	0.81495	0.945604	0.067472	0.672126	0.59917	0.930709	0.58015	0.873817
chr2_210253839	Zm00001eb106150	0.21725	0.765932	0.93791	0.991569	0.98698	0.998639	0.87713	0.969938	0.14666	0.809716	0.81495	0.945604	0.067472	0.672126	0.59917	0.930709	0.58015	0.873817
chr2_210253852	Zm00001eb106150	0.21725	0.765932	0.93791	0.991569	0.98698	0.998639	0.87713	0.969938	0.14666	0.809716	0.81495	0.945604	0.067472	0.672126	0.59917	0.930709	0.58015	0.873817
chr2_210253858	Zm00001eb106150	0.21725	0.765932	0.93791	0.991569	0.98698	0.998639	0.87713	0.969938	0.14666	0.809716	0.81495	0.945604	0.067472	0.672126	0.59917	0.930709	0.58015	0.873817
chr2_210253859	Zm00001eb106150	0.21725	0.765932	0.93791	0.991569	0.98698	0.998639	0.87713	0.969938	0.14666	0.809716	0.81495	0.945604	0.067472	0.672126	0.59917	0.930709	0.58015	0.873817
chr2_210253925	Zm00001eb106150	0.75483	0.962187	0.13772	0.676656	0.72458	0.962681	0.097732	0.48915	0.051198	0.703364	0.6707	0.892437	0.076797	0.68647	0.78586	0.969723	0.084304	0.468837
chr2_210253942	Zm00001eb106150	0.30356	0.820403	0.87988	0.982526	0.99698	0.999698	0.9068	0.977691	0.16037	0.818794	0.77087	0.930583	0.075082	0.683734	0.65673	0.944011	0.49784	0.837062
chr2_210254002	Zm00001eb106150	0.38615	0.859208	0.96554	0.995272	0.8769	0.985763	0.79763	0.947364	0.39542	0.911956	0.82053	0.94743	0.1836	0.791716	0.94794	0.993466	0.51521	0.845217
chr2_210254074	Zm00001eb106150	0.45289	0.884593	0.98072	0.997382	0.98338	0.998294	0.82549	0.955597	0.4087	0.915456	0.85711	0.95937	0.14954	0.765298	0.89133	0.986264	0.57859	0.873172
chr2_210254075	Zm00001eb106150	0.90545	0.987504	0.31112	0.809933	0.66035	0.950525	0.048739	0.379545	0.10052	0.773689	0.50191	0.814682	0.36595	0.882783	0.69583	0.952377	0.036621	0.350944
chr2_210254258	Zm00001eb106150	0.89393	0.985797	0.31742	0.813368	0.61705	0.941145	0.12877	0.53791	0.083554	0.754806	0.8614	0.96072	0.091359	0.706312	0.81263	0.974182	0.10499	0.50412
chr2_210254444	Zm00001eb106150	0.82302	0.974369	0.59308	0.920084	0.77388	0.971023	0.86436	0.966439	0.36882	0.904985	0.87166	0.963935	0.12361	0.742516	0.65794	0.944292	0.78185	0.94461
chr2_210254480	Zm00001eb106150	0.82302	0.974369	0.59308	0.920084	0.77388	0.971023	0.86436	0.966439	0.36882	0.904985	0.87166	0.963935	0.12361	0.742516	0.65794	0.944292	0.78185	0.94461
chr2_210254713	Zm00001eb106150	0.63937	0.937389	0.46194	0.877623	0.33337	0.855844	0.19921	0.621933	0.002403	0.500312	0.0037231	0.107163	0.026668	0.572617	0.73684	0.960681	0.013533	0.242718
chr2_210254866	Zm00001eb106150	0.2248	0.771312	0.96629	0.995354	0.57357	0.930989	0.2988	0.709718	0.79598	0.981114	0.99313	0.998252	0.42241	0.901628	0.4154	0.877964	0.62802	0.892721
chr2_210254870	Zm00001eb106150	0.089551	0.629756	0.39858	0.85284	0.086632	0.662038	0.9543	0.989437	0.2703	0.87288	0.55322	0.840516	0.31907	0.864683	0.41563	0.878039	0.5698	0.869459
chr2_210254878	Zm00001eb106150	0.2248	0.771312	0.96629	0.995354	0.57357	0.930989	0.2988	0.709718	0.79598	0.981114	0.99313	0.998252	0.42241	0.901628	0.4154	0.877964	0.62802	0.892721
chr2_21071046	Zm00001eb074650	0.15597	0.71281	0.47092	0.880953	0.22739	0.805111	0.040963	0.355561	0.86364	0.988179	0.05445	0.34988	0.38003	0.887867	0.12203	0.703701	0.0862	0.472357
chr2_21071113	Zm00001eb074650	0.034798	0.507479	0.7061	0.94881	0.94342	0.993919	0.38618	0.769113	0.45832	0.927261	0.54827	0.838146	0.95129	0.995378	0.90774	0.988325	0.9221	0.982469
chr2_21071120	Zm00001eb074650	0.60743	0.929402	0.71904	0.951652	0.43648	0.892382	0.93709	0.985278	0.18993	0.83591	0.026607	0.259071	0.011111	0.499064	0.43746	0.885461	0.02135	0.288137
chr2_21071172	Zm00001eb074650	0.86925	0.981967	0.048208	0.526833	0.63248	0.944648	0.37711	0.763445	0.38171	0.908325	0.30033	0.684593	0.37942	0.887664	0.67781	0.948686	0.67328	0.909524
chr2_21071193	Zm00001eb074650	0.86925	0.981967	0.048208	0.526833	0.63248	0.944648	0.37711	0.763445	0.38171	0.908325	0.30033	0.684593	0.37942	0.887664	0.67781	0.948686	0.67328	0.909524
chr2_21071218	Zm00001eb074650	0.1728	0.728868	0.88511	0.98339	0.8662	0.984356	0.19105	0.613351	0.87934	0.989664	0.10917	0.465261	0.92576	0.992825	0.23211	0.794835	0.13849	0.554021
chr2_21071280	Zm00001eb074650	0.84971	0.978897	0.063401	0.563831	0.64012	0.946203	0.39414	0.774006	0.37448	0.906424	0.2755	0.663594	0.42361	0.902037	0.72265	0.957837	0.67164	0.908961
chr2_21071289	Zm00001eb074650	0.19583	0.749285	0.92674	0.98986	0.87478	0.985521	0.19887	0.621551	0.98162	0.998551	0.083901	0.417971	0.95236	0.995485	0.26291	0.812716	0.13176	0.544821
chr2_21071546	Zm00001eb074650	0.16126	0.718069	0.89638	0.985143	0.82486	0.978941	0.22501	0.647329	0.79989	0.981588	0.16542	0.54825	0.88968	0.988724	0.30759	0.834876	0.18051	0.606219
chr2_21071606	Zm00001eb074650	0.11055	0.660062	0.1758	0.714738	0.74152	0.965597	0.79569	0.946766	0.26668	0.871512	0.96878	0.99182	0.2582	0.836237	0.65127	0.942786	0.46676	0.821485
chr2_21071689	Zm00001eb074650	0.032905	0.500526	0.61988	0.927537	0.79214	0.97403	0.34813	0.744822	0.39737	0.91245	0.53356	0.830862	0.85451	0.984621	0.56194	0.921652	0.93961	0.986482
chr2_21071711	Zm00001eb074650	0.04772	0.546159	0.61143	0.925168	0.7623	0.969102	0.31823	0.724038	0.34157	0.897178	0.51259	0.820283	0.77591	0.974702	0.53076	0.913336	0.92071	0.982128
chr2_21071948	Zm00001eb074650	0.24442	0.78491	0.43779	0.868536	0.43313	0.891357	0.86254	0.965999	0.96839	0.997459	0.99679	0.999203	0.55644	0.936512	0.61244	0.933891	0.74019	0.931702
chr2_21071976	Zm00001eb074650	0.082581	0.6184	0.093008	0.618859	0.6007	0.937495	0.6661	0.903398	0.80321	0.981899	0.62351	0.872647	0.54415	0.933858	0.29807	0.830312	0.78062	0.944235
chr2_21071978	Zm00001eb074650	0.082581	0.6184	0.093008	0.618859	0.6007	0.937495	0.6661	0.903398	0.80321	0.981899	0.62351	0.872647	0.54415	0.933858	0.29807	0.830312	0.78062	0.944235
chr2_21071981	Zm00001eb074650	0.91337	0.988642	0.051426	0.535485	0.69487	0.957499	0.10114	0.495128	0.047664	0.696993	0.029774	0.27159	0.12722	0.745336	0.34308	0.850255	0.075671	0.451893
