## Supplementary material for "Large-scale single-cell profiling of stem cells uncovers redundant regulators of shoot development and yield trait variation": TableS5: TableS5 Stem cell regulators associated with yield trait.xlsx (part 94 of 175)

### Sheet: 2kb_GWAS_overlap_with_FDR_val (continued)
Marker	Gene	GLM3PC_CD.assoc	GLM3PC_CD.assoc_FDR	GLM3PC_CW.assoc	GLM3PC_CW.assoc_FDR	GLM3PC_ED.assoc	GLM3PC_ED.assoc_FDR	GLM3PC_EL.assoc	GLM3PC_EL.assoc_FDR	GLM3PC_ERkN.assoc	GLM3PC_ERkN.assoc_FDR	GLM3PC_ERN.assoc	GLM3PC_ERN.assoc_FDR	GLM3PC_EW.assoc	GLM3PC_EW.assoc_FDR	GLM3PC_KW20.assoc	GLM3PC_KW20.assoc_FDR	GLM3PC_SSL.assoc	GLM3PC_SSL.assoc_FDR
chr2_21072139	Zm00001eb074650	0.84631	0.978334	0.028361	0.45859	0.21679	0.798314	0.087695	0.47082	0.44351	0.923855	0.15936	0.54034	0.90201	0.990153	0.09296	0.666605	0.1989	0.626377
chr2_21072141	Zm00001eb074650	0.43291	0.877526	0.19275	0.729671	0.28593	0.836203	0.14227	0.55615	0.63193	0.959527	0.17051	0.554714	0.364	0.882084	0.0098244	0.427259	0.25225	0.678148
chr2_21072289	Zm00001eb074650	0.23391	0.777718	0.98739	0.998283	0.72899	0.963395	0.29471	0.706708	0.82754	0.984504	0.30601	0.689101	0.69576	0.962758	0.60597	0.932295	0.25959	0.684569
chr2_21072313	Zm00001eb074650	0.5388	0.911698	0.7426	0.956764	0.34925	0.862072	0.36835	0.757898	0.42077	0.918611	0.26922	0.658026	0.55573	0.936383	0.29424	0.828441	0.18442	0.610622
chr2_21072426	Zm00001eb074650	0.13278	0.687723	0.084888	0.605514	0.74812	0.966707	0.87922	0.970495	0.79388	0.980905	0.52918	0.828703	0.76071	0.972596	0.73657	0.960622	0.32325	0.734441
chr2_21072473	Zm00001eb074650	0.84763	0.978549	0.056679	0.548588	0.58421	0.933634	0.35978	0.752466	0.39422	0.911623	0.39198	0.750942	0.36152	0.881134	0.58786	0.927998	0.86615	0.968236
chr2_21072559	Zm00001eb074650	0.035795	0.510656	0.66022	0.937982	0.65653	0.949748	0.51122	0.837508	0.46937	0.929692	0.96359	0.990459	0.91389	0.991465	0.50106	0.905195	0.60398	0.883463
chr2_21072689	Zm00001eb074650	0.013561	0.398451	0.30083	0.804117	0.33347	0.855894	0.39529	0.774719	0.34086	0.896958	0.72894	0.915307	0.77568	0.974673	0.47891	0.898424	0.88301	0.972731
chr2_21072714	Zm00001eb074650	0.10151	0.647682	0.73278	0.954672	0.74525	0.966263	0.18998	0.612197	0.95807	0.996579	0.14488	0.520627	0.986	0.998743	0.18116	0.759712	0.14585	0.563684
chr2_21072728	Zm00001eb074650	0.10151	0.647682	0.73278	0.954672	0.74525	0.966263	0.18998	0.612197	0.95807	0.996579	0.14488	0.520627	0.986	0.998743	0.18116	0.759712	0.14585	0.563684
chr2_21072760	Zm00001eb074650	0.85403	0.979635	0.069957	0.577759	0.39386	0.878248	0.23214	0.653909	0.42443	0.919516	0.37969	0.742987	0.45527	0.91137	0.60957	0.933169	0.77443	0.94237
chr2_21072806	Zm00001eb074650	0.85403	0.979635	0.069957	0.577759	0.39386	0.878248	0.23214	0.653909	0.42443	0.919516	0.37969	0.742987	0.45527	0.91137	0.60957	0.933169	0.77443	0.94237
chr2_21072847	Zm00001eb074650	0.94884	0.993485	0.069241	0.576322	0.38731	0.875995	0.1814	0.602989	0.35807	0.902057	0.25846	0.648192	0.38087	0.888112	0.52414	0.911526	0.49564	0.835959
chr2_21072865	Zm00001eb074650	0.49326	0.897971	0.091669	0.61676	0.89785	0.988528	0.026947	0.305401	0.73017	0.973151	0.03466	0.289718	0.57242	0.939933	0.039017	0.561083	0.059825	0.416978
chr2_21072918	Zm00001eb074650	0.60279	0.928265	0.068922	0.575648	0.030868	0.518439	0.0013892	0.0957975	0.47396	0.930722	0.05162	0.342233	0.3245	0.866907	0.28233	0.822566	0.046428	0.382093
chr2_21072972	Zm00001eb074650	0.27577	0.804622	0.1099	0.643556	0.79102	0.973851	0.038931	0.35009	0.76974	0.977951	0.17335	0.558224	0.21076	0.809903	0.069705	0.629339	0.071821	0.443872
chr2_21072983	Zm00001eb074650	0.27577	0.804622	0.1099	0.643556	0.79102	0.973851	0.038931	0.35009	0.76974	0.977951	0.17335	0.558224	0.21076	0.809903	0.069705	0.629339	0.071821	0.443872
chr2_21073008	Zm00001eb074650	0.62888	0.934885	0.85302	0.977902	0.63195	0.944532	0.98348	0.996294	0.21418	0.848852	0.062099	0.369482	0.019383	0.542565	0.14973	0.732456	0.042923	0.371487
chr2_21073030	Zm00001eb074650	0.047045	0.544342	0.57738	0.91555	0.6498	0.94828	0.32826	0.731208	0.44538	0.924306	0.49602	0.811595	0.86046	0.985378	0.96557	0.995747	0.75852	0.937473
chr2_21073038	Zm00001eb074650	0.028192	0.481633	0.59048	0.919302	0.56293	0.928336	0.28234	0.696983	0.5154	0.938972	0.46336	0.793915	0.9613	0.996352	0.85976	0.981557	0.67078	0.908658
chr2_21073243	Zm00001eb074650	0.15236	0.709083	0.99884	0.999848	0.96739	0.996681	0.28823	0.701695	0.59541	0.953819	0.17481	0.56008	0.65166	0.955316	0.1014	0.678163	0.23897	0.666141
chr2_21073263	Zm00001eb074650	0.63015	0.93518	0.06847	0.574771	0.85109	0.982755	0.18282	0.604551	0.79699	0.981237	0.33707	0.713113	0.2936	0.853587	0.18764	0.764648	0.27331	0.696138
chr2_21073290	Zm00001eb074650	0.95976	0.994982	0.27428	0.788428	0.69363	0.957249	0.053509	0.39271	0.94751	0.995681	0.50086	0.814131	0.23315	0.822913	0.91055	0.988697	0.383	0.774268
chr2_21073299	Zm00001eb074650	0.94392	0.992999	0.026914	0.452304	0.46518	0.901361	0.23052	0.652397	0.51453	0.938798	0.51691	0.822516	0.51062	0.926023	0.44281	0.887255	0.54367	0.858206
chr2_21073358	Zm00001eb074650	0.070687	0.596826	0.81359	0.970861	0.76641	0.969793	0.35586	0.749899	0.67839	0.966218	0.32647	0.705182	0.76258	0.972844	0.43317	0.884006	0.22328	0.651268
chr2_21073381	Zm00001eb074650	0.027502	0.478634	0.92027	0.988906	0.78172	0.972291	0.10258	0.497605	0.76731	0.977692	0.40269	0.757928	0.78477	0.975899	0.70108	0.953472	0.6182	0.888936
chr2_21073387	Zm00001eb074650	0.084636	0.621658	0.97551	0.996662	0.74	0.965347	0.49492	0.829512	0.66016	0.9636	0.44047	0.780875	0.64767	0.954631	0.47552	0.897465	0.24946	0.675672
chr2_21073608	Zm00001eb074650	0.48792	0.89625	0.22655	0.756216	0.65307	0.948983	0.041291	0.356629	0.74263	0.974733	0.30972	0.692018	0.18627	0.793686	0.10198	0.678963	0.24139	0.668403
chr2_21073838	Zm00001eb074650	0.096485	0.640117	0.92125	0.989057	0.80767	0.976336	0.085516	0.466563	0.99392	0.999509	0.085101	0.420381	0.89075	0.988846	0.19183	0.767771	0.10694	0.507335
chr2_21074281	Zm00001eb074650	0.14855	0.705228	0.85247	0.977794	0.90742	0.989714	0.22207	0.644545	0.88637	0.990322	0.10915	0.465236	0.95732	0.995954	0.26171	0.81207	0.15628	0.577085
chr2_21074752	Zm00001eb074650	0.96464	0.995654	0.088993	0.612493	0.5771	0.931858	0.22831	0.650421	0.33314	0.894381	0.27467	0.662861	0.30912	0.860516	0.50238	0.905553	0.68714	0.914313
chr2_21075091	Zm00001eb074650	0.040503	0.525824	0.68639	0.944246	0.75539	0.967901	0.28545	0.699469	0.33426	0.894763	0.47859	0.80243	0.68687	0.961352	0.53379	0.914186	0.7727	0.941883
chr2_21075354	Zm00001eb074650	0.067743	0.59081	0.53408	0.902146	0.64455	0.94717	0.30528	0.714533	0.34067	0.896899	0.49714	0.812221	0.72511	0.967262	0.5061	0.906657	0.91331	0.980317
chr2_21076513	Zm00001eb074650	0.15055	0.707292	0.9125	0.98769	0.90072	0.98889	0.25519	0.67436	0.77969	0.97916	0.15246	0.531017	0.93729	0.993993	0.33832	0.848329	0.22155	0.649567
chr2_21077790	Zm00001eb074650	0.060035	0.57515	0.67629	0.941846	0.95288	0.994979	0.45622	0.809429	0.35606	0.901489	0.52957	0.828894	0.78535	0.975972	0.52682	0.912249	0.9217	0.982379
chr2_21078094	Zm00001eb074650	0.11166	0.661546	0.71317	0.950379	0.86641	0.984387	0.18326	0.604989	0.93614	0.994709	0.0979	0.445247	0.96144	0.996366	0.28324	0.822996	0.11555	0.52097
chr2_21078523	Zm00001eb074650	0.64251	0.938105	0.37496	0.842322	0.35006	0.862383	0.43939	0.800238	0.13144	0.798572	0.28789	0.674212	0.37181	0.884956	0.90109	0.987418	0.3067	0.722299
chr2_21078675	Zm00001eb074650	0.94334	0.992928	0.063972	0.56512	0.60111	0.937595	0.30902	0.717357	0.31971	0.890116	0.32987	0.707739	0.25622	0.835139	0.53415	0.914283	0.6846	0.913431
chr2_21079079	Zm00001eb074650	0.11462	0.665431	0.91966	0.988811	0.85484	0.98322	0.34607	0.743448	0.82409	0.98413	0.24521	0.635759	0.82175	0.980607	0.32019	0.840508	0.26848	0.692074
chr2_21079088	Zm00001eb074650	0.85403	0.979635	0.069957	0.577759	0.39386	0.878248	0.23214	0.653909	0.42443	0.919516	0.37969	0.742987	0.45527	0.91137	0.60957	0.933169	0.77443	0.94237
chr2_21079195	Zm00001eb074650	0.16843	0.724841	0.12313	0.660548	0.74673	0.966518	0.74881	0.932086	0.76728	0.977686	0.78207	0.934519	0.65334	0.955604	0.67576	0.948241	0.51693	0.846007
chr2_21079355	Zm00001eb074650	0.68645	0.948079	0.10574	0.637965	0.78086	0.972162	0.047837	0.376949	0.73566	0.973886	0.035062	0.291131	0.47426	0.916613	0.033559	0.544529	0.11357	0.517942
chr2_21079633	Zm00001eb074650	0.93221	0.991389	0.11983	0.656485	0.90908	0.98989	0.32138	0.726308	0.34785	0.899025	0.42934	0.774327	0.32468	0.866973	0.50902	0.907439	0.8696	0.96918
chr2_21079666	Zm00001eb074650	0.82874	0.975324	0.098823	0.627937	0.7407	0.965471	0.39535	0.774756	0.53679	0.943186	0.5244	0.826272	0.3362	0.871444	0.30601	0.834102	0.38439	0.775128
chr2_21079734	Zm00001eb074650	0.098127	0.642587	0.75769	0.959889	0.8743	0.98545	0.34761	0.744478	0.83258	0.985019	0.38589	0.747023	0.8923	0.98903	0.33233	0.845832	0.31598	0.729125
chr2_21079765	Zm00001eb074650	0.042143	0.530797	0.68931	0.94496	0.98269	0.998218	0.35723	0.750825	0.21796	0.850775	0.38744	0.748028	0.6027	0.946125	0.369	0.860873	0.95345	0.989724
chr2_21079845	Zm00001eb074650	0.029397	0.486789	0.83183	0.974272	0.90764	0.989752	0.26813	0.685387	0.23094	0.856842	0.29403	0.67938	0.62142	0.949896	0.36927	0.860987	0.72908	0.928104
chr2_21080001	Zm00001eb074650	0.050844	0.55414	0.63991	0.93275	0.85739	0.983583	0.21512	0.63781	0.19971	0.841294	0.25943	0.649089	0.58889	0.94337	0.34121	0.849494	0.61824	0.888952
chr2_21080085	Zm00001eb074650	0.36779	0.851327	0.34489	0.827888	0.67474	0.953549	0.47227	0.817885	0.70847	0.97044	0.21697	0.607571	0.9163	0.991748	0.95344	0.994169	0.18976	0.61655
chr2_21080234	Zm00001eb074650	0.7819	0.967254	0.19874	0.734683	0.67124	0.952814	0.93251	0.984143	0.46535	0.92879	0.98217	0.995407	0.53813	0.932502	0.89212	0.986352	0.60084	0.882202
chr2_21080250	Zm00001eb074650	0.81331	0.972742	0.967	0.995463	0.49799	0.911043	0.67544	0.906903	0.21267	0.848103	0.2103	0.600606	0.27437	0.844439	0.63475	0.938996	0.68924	0.91499
chr2_21080271	Zm00001eb074650	0.94986	0.993638	0.30297	0.805379	0.75628	0.968052	0.9571	0.990104	0.27146	0.873374	0.84827	0.956526	0.27868	0.846582	0.89757	0.986924	0.64596	0.899557
chr2_21080277	Zm00001eb074650	0.31075	0.82418	0.29227	0.799072	0.48975	0.908664	0.64909	0.896963	0.99321	0.999459	0.23094	0.621826	0.43099	0.904292	0.3032	0.832745	0.96181	0.99157
chr2_21080305	Zm00001eb074650	0.16575	0.722307	0.89226	0.984451	0.9145	0.990564	0.98618	0.996884	0.7489	0.975452	0.46804	0.796551	0.9609	0.996319	0.63959	0.940133	0.62495	0.8915
chr2_21080346	Zm00001eb074650	0.13829	0.693946	0.79585	0.96753	0.50335	0.912611	0.13232	0.542703	0.15672	0.816456	0.21777	0.608417	0.33329	0.870346	0.20525	0.77733	0.36028	0.759923
chr2_21080434	Zm00001eb074650	0.96171	0.995259	0.071322	0.580466	0.94501	0.99411	0.023373	0.289653	0.3341	0.894703	0.0053453	0.127269	0.76004	0.972487	0.01684	0.478087	0.02439	0.302467
chr2_21080454	Zm00001eb074650	0.98186	0.997673	0.32291	0.816333	0.047379	0.573553	0.58738	0.872223	0.33493	0.894973	0.89706	0.971744	0.46913	0.915218	0.9333	0.991673	0.84298	0.962018
chr2_210914640	Zm00001eb106530	0.68213	0.947109	0.5577	0.909625	0.7322	0.963948	0.4522	0.807259	0.56024	0.947756	0.0055082	0.129094	0.8858	0.98829	0.006896	0.393267	0.032265	0.335205
chr2_210914732	Zm00001eb106530	0.0087445	0.353262	0.22864	0.757817	0.5723	0.9307	0.92186	0.981548	0.6697	0.964971	0.79792	0.939877	0.838	0.982617	0.82776	0.976597	0.48685	0.83163
chr2_210914748	Zm00001eb106530	0.55125	0.915223	0.081471	0.599464	0.37763	0.872523	0.67128	0.905358	0.58584	0.952266	0.3337	0.710623	0.25554	0.834824	0.029827	0.531841	0.1973	0.624667
chr2_210914767	Zm00001eb106530	0.0029613	0.25735	0.0066433	0.300826	0.5247	0.918332	0.73971	0.929086	0.68972	0.967861	0.82442	0.948748	0.47839	0.917732	0.71314	0.955881	0.97121	0.99369
chr2_210914876	Zm00001eb106530	0.71168	0.95351	0.026714	0.45144	0.63466	0.945113	0.17572	0.596598	0.27546	0.874943	0.051343	0.341478	0.11304	0.732223	0.025624	0.519542	0.070441	0.440982
chr2_210914893	Zm00001eb106530	0.23544	0.7788	0.59667	0.921126	0.21548	0.797401	0.25726	0.676135	0.68328	0.966911	0.42649	0.77264	0.56461	0.938332	0.81014	0.973748	0.47466	0.825564
chr2_210915144	Zm00001eb106530	0.75555	0.962293	0.56439	0.911671	0.8892	0.987393	0.63885	0.893086	0.069869	0.735889	0.12552	0.492222	0.0033463	0.417979	0.64125	0.940535	0.36878	0.765379
chr2_210915191	Zm00001eb106530	0.74265	0.959853	0.59367	0.920259	0.43915	0.893261	0.6484	0.896699	0.17866	0.829826	0.20813	0.598224	0.021457	0.551879	0.97561	0.997047	0.51338	0.844371
chr2_210915435	Zm00001eb106530	0.49252	0.897733	0.42544	0.863577	0.31822	0.849784	0.74459	0.93071	0.11045	0.783157	0.49851	0.812907	0.088944	0.703031	0.34184	0.849719	0.95952	0.991061
chr2_210915639	Zm00001eb106530	0.36082	0.848317	0.080375	0.597427	0.37607	0.871925	0.09394	0.482348	0.89771	0.99132	0.17158	0.556047	0.54883	0.93487	0.97255	0.996656	0.10213	0.49935
chr2_210916157	Zm00001eb106530	0.061676	0.578727	0.3467	0.828779	0.36782	0.868924	0.77831	0.941438	0.78137	0.979383	0.66923	0.891797	0.13505	0.752588	0.30025	0.831359	0.88134	0.972302
chr2_210916188	Zm00001eb106530	0.1482	0.704892	0.7245	0.952832	0.54788	0.924412	0.3636	0.754833	0.81866	0.983553	0.15896	0.539794	0.045094	0.627483	0.90978	0.988594	0.45287	0.814185
chr2_210916257	Zm00001eb106530	0.79247	0.96909	0.68465	0.943812	0.67991	0.954515	0.77517	0.940463	0.05762	0.715602	0.1145	0.474327	0.0036902	0.425045	0.84497	0.979412	0.29091	0.710223
chr2_210916272	Zm00001eb106530	0.79247	0.96909	0.68465	0.943812	0.67991	0.954515	0.77517	0.940463	0.05762	0.715602	0.1145	0.474327	0.0036902	0.425045	0.84497	0.979412	0.29091	0.710223
chr2_210916288	Zm00001eb106530	0.84464	0.978028	0.58328	0.91727	0.63352	0.944864	0.68475	0.910243	0.070369	0.736815	0.081116	0.41223	0.0047612	0.442057	0.97786	0.997324	0.30847	0.723648
chr2_210916378	Zm00001eb106530	0.93126	0.991258	0.6567	0.937094	0.51709	0.916408	0.67355	0.906199	0.13917	0.804379	0.10755	0.462457	0.021943	0.554072	0.96438	0.995593	0.41512	0.793414
chr2_210916425	Zm00001eb106530	0.77685	0.966257	0.51434	0.895671	0.76277	0.969171	0.68282	0.90956	0.070866	0.73753	0.14414	0.519559	0.0030503	0.411058	0.79139	0.970655	0.28267	0.703677
chr2_210916562	Zm00001eb106530	0.71031	0.953253	0.4059	0.855937	0.73226	0.963959	0.5805	0.869327	0.061408	0.722342	0.098192	0.445789	0.0028516	0.406587	0.68526	0.950236	0.28617	0.706474
chr2_210916888	Zm00001eb106530	0.92528	0.990384	0.87932	0.982425	0.77723	0.971596	0.077173	0.449632	0.72013	0.971858	0.091999	0.433981	0.29773	0.855426	0.19587	0.770773	0.16543	0.588541
chr2_210917014	Zm00001eb106530	0.7046	0.951993	0.3603	0.835468	0.58506	0.933813	0.59318	0.874686	0.038554	0.6775	0.177	0.56282	0.0088527	0.484533	0.6438	0.941094	0.18862	0.615281
chr2_210917274	Zm00001eb106530	0.87065	0.982183	0.68108	0.943023	0.8911	0.987623	0.050428	0.384299	0.094611	0.767604	0.029832	0.271822	0.0024747	0.395093	0.14266	0.725403	0.037011	0.352308
chr2_210917287	Zm00001eb106530	0.83838	0.976966	0.41638	0.860263	0.78246	0.972401	0.20429	0.626996	0.040043	0.680259	0.035756	0.293496	0.0011829	0.344402	0.42329	0.880726	0.079107	0.458792
chr2_210917318	Zm00001eb106530	0.83838	0.976966	0.41638	0.860263	0.78246	0.972401	0.20429	0.626996	0.040043	0.680259	0.035756	0.293496	0.0011829	0.344402	0.42329	0.880726	0.079107	0.458792
chr2_210917534	Zm00001eb106530	0.85299	0.979469	0.67939	0.942598	0.86172	0.983857	0.24401	0.664719	0.21243	0.847974	0.12274	0.487831	0.013421	0.513523	0.67061	0.94713	0.1064	0.506451
chr2_210917537	Zm00001eb106530	0.72421	0.956098	0.98326	0.997724	0.70685	0.959623	0.17011	0.590241	0.14657	0.809635	0.058011	0.35913	0.0063652	0.462545	0.45065	0.889855	0.064169	0.427186
chr2_210917591	Zm00001eb106530	0.80192	0.970823	0.79322	0.967037	0.67506	0.953605	0.21853	0.641143	0.17419	0.827194	0.074085	0.397144	0.010791	0.497749	0.34727	0.851945	0.15836	0.579718
chr2_210917613	Zm00001eb106530	0.93293	0.991507	0.64449	0.933973	0.57417	0.931135	0.34255	0.741082	0.171	0.825399	0.07312	0.395014	0.011117	0.499066	0.42337	0.880748	0.25246	0.678337
chr2_210917628	Zm00001eb106530	0.70445	0.951961	0.85358	0.978011	0.69394	0.957317	0.24713	0.667495	0.18166	0.831215	0.072755	0.394217	0.012622	0.508745	0.33821	0.848305	0.19452	0.621705
chr2_210917688	Zm00001eb106530	0.82602	0.974879	0.75185	0.958723	0.8717	0.985098	0.24496	0.665547	0.19566	0.839162	0.087901	0.426004	0.0091848	0.486618	0.30324	0.832768	0.18401	0.610165
chr2_210917710	Zm00001eb106530	0.92771	0.990731	0.69345	0.945902	0.8514	0.982798	0.21643	0.639084	0.18776	0.834726	0.089484	0.429076	0.0078037	0.475192	0.31179	0.836701	0.1492	0.568051
chr2_210917783	Zm00001eb106530	0.89663	0.986202	0.52872	0.900445	0.81528	0.977474	0.51033	0.837082	0.074185	0.742146	0.043472	0.318595	0.0030836	0.41168	0.55965	0.921045	0.2135	0.641475
chr2_210917801	Zm00001eb106530	0.90784	0.987817	0.65428	0.936474	0.74185	0.965658	0.21487	0.637555	0.16204	0.819757	0.080398	0.410739	0.01043	0.495589	0.4618	0.893289	0.11233	0.515987
chr2_210917819	Zm00001eb106530	0.96211	0.995302	0.41303	0.858886	0.45835	0.899268	0.35412	0.748764	0.091556	0.764617	0.046472	0.327625	0.0052055	0.449011	0.68347	0.949873	0.1421	0.558739
chr2_210917821	Zm00001eb106530	0.96211	0.995302	0.41303	0.858886	0.45835	0.899268	0.35412	0.748764	0.091556	0.764617	0.046472	0.327625	0.0052055	0.449011	0.68347	0.949873	0.1421	0.558739
chr2_210917857	Zm00001eb106530	0.94573	0.993214	0.65262	0.936064	0.86558	0.984317	0.27166	0.68834	0.20182	0.84235	0.10143	0.451746	0.014257	0.518984	0.42491	0.881269	0.14221	0.558869
chr2_210917879	Zm00001eb106530	0.67499	0.945577	0.38111	0.845117	0.93046	0.992428	0.43728	0.799076	0.072375	0.739707	0.077253	0.404036	0.0043937	0.436521	0.57164	0.923939	0.16285	0.58534
chr2_210917984	Zm00001eb106530	0.80221	0.970867	0.28764	0.7965	0.94909	0.994571	0.43012	0.795078	0.12043	0.790031	0.054724	0.350618	0.005652	0.454437	0.41062	0.876287	0.176	0.600982
chr2_210918032	Zm00001eb106530	0.33084	0.834123	0.84905	0.977237	0.49213	0.909323	0.28692	0.700656	0.15939	0.818185	0.090467	0.430977	0.062602	0.663641	0.54869	0.918031	0.043738	0.37402
chr2_210918113	Zm00001eb106530	0.24025	0.782057	0.98973	0.998602	0.20702	0.791489	0.33226	0.734028	0.13367	0.800171	0.21766	0.608301	0.2218	0.816565	0.59882	0.930624	0.030664	0.329198
chr2_210918142	Zm00001eb106530	0.49955	0.899931	0.29734	0.802131	0.76091	0.968853	0.48756	0.825754	0.1024	0.775596	0.1436	0.518805	0.020358	0.546629	0.49508	0.903379	0.19166	0.618624
chr2_210918152	Zm00001eb106530	0.75646	0.96245	0.45262	0.874153	0.73075	0.963717	0.54483	0.853499	0.13725	0.802984	0.17428	0.559422	0.026402	0.571528	0.31141	0.836533	0.15365	0.573818
chr2_210918177	Zm00001eb106530	0.54003	0.912061	0.36976	0.839917	0.81387	0.977273	0.56841	0.864107	0.084142	0.755554	0.19794	0.586914	0.016319	0.528114	0.6086	0.932961	0.17711	0.602293
chr2_210918186	Zm00001eb106530	0.74046	0.959427	0.40242	0.854467	0.75533	0.967895	0.91182	0.978985	0.099963	0.773254	0.31426	0.695638	0.02605	0.570276	0.74194	0.961681	0.29879	0.716385
chr2_210918214	Zm00001eb106530	0.77434	0.96579	0.38108	0.845102	0.62614	0.943246	0.40705	0.781807	0.071415	0.738302	0.15826	0.538836	0.01417	0.518207	0.58257	0.926687	0.26028	0.68517
chr2_210918217	Zm00001eb106530	0.63857	0.937254	0.30918	0.80889	0.83332	0.980226	0.55149	0.856461	0.1072	0.780098	0.20569	0.59549	0.017933	0.535022	0.55795	0.920575	0.23982	0.666949
chr2_210918247	Zm00001eb106530	0.5207	0.906342	0.23841	0.764929	0.75892	0.968519	0.63626	0.892062	0.10327	0.776405	0.20738	0.597438	0.016878	0.529735	0.62184	0.936045	0.27797	0.699897
chr2_210918248	Zm00001eb106530	0.5207	0.906342	0.23841	0.764929	0.75892	0.968519	0.63626	0.892062	0.10327	0.776405	0.20738	0.597438	0.016878	0.529735	0.62184	0.936045	0.27797	0.699897
chr2_210918259	Zm00001eb106530	0.74425	0.960122	0.3691	0.839591	0.94449	0.994051	0.50323	0.833665	0.25519	0.866907	0.3271	0.705641	0.051574	0.641595	0.5374	0.915152	0.24283	0.669699
chr2_210918264	Zm00001eb106530	0.49586	0.89877	0.40249	0.854492	0.88547	0.986931	0.43601	0.798362	0.23174	0.857195	0.29609	0.681082	0.048877	0.636205	0.41138	0.876536	0.23865	0.665867
chr2_210918516	Zm00001eb106530	0.74937	0.961141	0.77775	0.964002	0.74183	0.965654	0.38392	0.767673	0.54306	0.94444	0.88992	0.969584	0.95524	0.995768	0.1764	0.755837	0.90588	0.978522
chr2_210919058	Zm00001eb106530	0.625	0.933916	0.2114	0.74473	0.96712	0.996652	0.95489	0.989569	0.063073	0.725291	0.18759	0.575609	0.00351	0.421029	0.94939	0.993658	0.37843	0.771453
chr2_210919076	Zm00001eb106530	0.66269	0.942757	0.40402	0.855085	0.97277	0.997294	0.91652	0.980187	0.073734	0.741492	0.17811	0.564206	0.0043857	0.436314	0.82117	0.975556	0.34574	0.750205
chr2_210919086	Zm00001eb106530	0.61782	0.932075	0.32855	0.819359	0.91786	0.990944	0.81831	0.953517	0.089622	0.762241	0.12911	0.497787	0.0056802	0.454762	0.69322	0.95182	0.36553	0.763331
chr2_210919119	Zm00001eb106530	0.92899	0.990931	0.60322	0.922842	0.72651	0.963033	0.46761	0.815435	0.11579	0.788122	0.098202	0.445805	0.0072144	0.469868	0.58839	0.928115	0.19919	0.626697
chr2_210919168	Zm00001eb106530	0.95713	0.994642	0.63167	0.930627	0.9348	0.992935	0.29272	0.705248	0.12504	0.793893	0.15611	0.535947	0.0044846	0.437903	0.46038	0.89287	0.27019	0.693531
chr2_210919351	Zm00001eb106530	0.62789	0.934621	0.48021	0.884325	0.85045	0.982686	0.9695	0.993014	0.1002	0.77334	0.21697	0.607571	0.010313	0.494877	0.89455	0.986465	0.48821	0.832321
chr2_210919404	Zm00001eb106530	0.92284	0.990056	0.70316	0.94815	0.98725	0.998667	0.46577	0.814475	0.20717	0.845238	0.21581	0.606355	0.012233	0.506245	0.52648	0.912156	0.2084	0.636266
chr2_210919528	Zm00001eb106530	0.49066	0.897146	0.47786	0.883469	0.75237	0.967412	0.37355	0.761208	0.12021	0.789877	0.131	0.500744	0.0029125	0.408152	0.27748	0.820181	0.26167	0.686369
chr2_211275699	Zm00001eb106680	0.26691	0.799255	0.042789	0.510679	0.27314	0.830285	0.0046394	0.156437	0.85737	0.987536	0.0026076	0.0899897	0.84452	0.983421	0.020057	0.49488	0.0053105	0.170092
chr2_211275715	Zm00001eb106680	0.052616	0.558604	0.051945	0.536799	0.67432	0.953474	0.010464	0.21471	0.094373	0.767518	0.0040416	0.111495	0.12157	0.741316	0.058791	0.607945	0.0018237	0.113797
chr2_211275730	Zm00001eb106680	0.91284	0.988556	0.65954	0.937818	0.045436	0.56795	0.1515	0.567715	0.24423	0.862672	0.23995	0.630717	0.41967	0.900832	0.10678	0.685195	0.25594	0.681418
chr2_211275755	Zm00001eb106680	0.30022	0.818569	0.040127	0.502129	0.014484	0.433904	0.28804	0.701548	0.94445	0.99543	0.19051	0.579025	0.89319	0.989144	0.21519	0.783952	0.16844	0.592132
chr2_211275803	Zm00001eb106680	0.27177	0.802239	0.37376	0.841765	0.86479	0.984197	0.072834	0.440073	0.30335	0.884874	0.74863	0.922546	0.082244	0.694678	0.36551	0.859513	0.46232	0.819199
chr2_211275805	Zm00001eb106680	0.65638	0.941334	0.93438	0.991013	0.43748	0.892694	0.032967	0.329154	0.35343	0.900646	0.27689	0.664768	0.54446	0.933916	0.09858	0.674302	0.32963	0.738973
chr2_211275808	Zm00001eb106680	0.053931	0.561881	0.20525	0.73995	0.31016	0.84632	0.84351	0.960768	0.68257	0.9668	0.49516	0.811132	0.095299	0.711132	0.62972	0.937896	0.98164	0.996013
chr2_211275814	Zm00001eb106680	0.070309	0.596017	0.28749	0.796409	0.3601	0.866192	0.75568	0.934306	0.78388	0.979698	0.7393	0.91912	0.13495	0.752494	0.85335	0.98058	0.75807	0.93731
chr2_211275849	Zm00001eb106680	0.070309	0.596017	0.28749	0.796409	0.3601	0.866192	0.75568	0.934306	0.78388	0.979698	0.7393	0.91912	0.13495	0.752494	0.85335	0.98058	0.75807	0.93731
chr2_211275852	Zm00001eb106680	0.52097	0.906435	0.62232	0.928231	0.50267	0.912415	0.040104	0.352772	0.43357	0.921544	0.2447	0.635281	0.59645	0.944902	0.080814	0.648053	0.22577	0.653694
chr2_211275874	Zm00001eb106680	0.070309	0.596017	0.28749	0.796409	0.42588	0.888973	0.9249	0.98225	0.93057	0.994247	0.75854	0.926161	0.15671	0.771291	0.98913	0.998703	0.78605	0.945861
chr2_211275886	Zm00001eb106680	0.74663	0.960599	0.56813	0.912777	0.077519	0.645805	0.36512	0.75582	0.33244	0.894183	0.29492	0.68012	0.46787	0.914872	0.30578	0.833965	0.42023	0.79627
chr2_211275895	Zm00001eb106680	0.41083	0.869101	0.69376	0.945973	0.95673	0.995437	0.088468	0.472273	0.49038	0.933943	0.48465	0.805505	0.14101	0.757841	0.16138	0.743242	0.243	0.669866
chr2_211275908	Zm00001eb106680	0.25343	0.790696	0.35455	0.832623	0.95868	0.99568	0.025558	0.299291	0.74093	0.974535	0.035478	0.292529	0.57276	0.940015	0.13236	0.715068	0.013667	0.243615
chr2_211275911	Zm00001eb106680	0.41083	0.869101	0.69376	0.945973	0.95673	0.995437	0.088468	0.472273	0.49038	0.933943	0.48465	0.805505	0.14101	0.757841	0.16138	0.743242	0.243	0.669866
chr2_211275914	Zm00001eb106680	0.41083	0.869101	0.69376	0.945973	0.95673	0.995437	0.088468	0.472273	0.49038	0.933943	0.48465	0.805505	0.14101	0.757841	0.16138	0.743242	0.243	0.669866
chr2_211275958	Zm00001eb106680	0.35552	0.845903	0.57939	0.916163	0.88838	0.987292	0.10891	0.508104	0.43016	0.920733	0.67238	0.893154	0.10793	0.726387	0.24732	0.803909	0.36414	0.762452
chr2_211276016	Zm00001eb106680	0.39281	0.861874	0.6134	0.925736	0.53632	0.921321	0.0511	0.386153	0.29023	0.880366	0.58372	0.854797	0.069761	0.675596	0.3541	0.854788	0.34854	0.752102
chr2_211276022	Zm00001eb106680	0.56842	0.91997	0.61417	0.925958	0.56459	0.928779	0.047865	0.377024	0.31928	0.889975	0.2582	0.647947	0.44486	0.908275	0.10677	0.685181	0.25571	0.681207
chr2_211276042	Zm00001eb106680	0.62453	0.933802	0.53384	0.902077	0.63132	0.944404	0.059711	0.40912	0.25564	0.867088	0.27922	0.666784	0.41104	0.898102	0.14557	0.728403	0.27247	0.695448
chr2_211276046	Zm00001eb106680	0.62453	0.933802	0.53384	0.902077	0.63132	0.944404	0.059711	0.40912	0.25564	0.867088	0.27922	0.666784	0.41104	0.898102	0.14557	0.728403	0.27247	0.695448
chr2_211276050	Zm00001eb106680	0.62453	0.933802	0.53384	0.902077	0.63132	0.944404	0.059711	0.40912	0.25564	0.867088	0.27922	0.666784	0.41104	0.898102	0.14557	0.728403	0.27247	0.695448
chr2_211276071	Zm00001eb106680	0.31906	0.828463	0.30743	0.807886	0.47904	0.905494	0.33063	0.732873	0.42993	0.920681	0.052026	0.343337	0.64764	0.954628	0.82507	0.976185	0.058716	0.414361
chr2_211276101	Zm00001eb106680	0.22815	0.773631	0.80043	0.968407	0.36183	0.866861	0.58683	0.872017	0.89129	0.990796	0.46974	0.797506	0.3313	0.869563	0.6234	0.936417	0.96411	0.99209
chr2_211276109	Zm00001eb106680	0.90453	0.987371	0.59455	0.920502	0.10775	0.695016	0.18797	0.610114	0.21679	0.850152	0.26323	0.652622	0.31469	0.86293	0.096381	0.671332	0.42157	0.797011
chr2_211276123	Zm00001eb106680	0.52618	0.908058	0.27591	0.789414	0.34885	0.861882	0.24113	0.662109	0.56146	0.947948	0.022388	0.240568	0.13634	0.753726	0.09728	0.672444	0.15904	0.580564
chr2_211276126	Zm00001eb106680	0.91281	0.988552	0.44098	0.869716	0.068274	0.62657	0.21597	0.638649	0.22988	0.8563	0.26306	0.652463	0.35364	0.878121	0.10256	0.679763	0.44283	0.808818
chr2_211276153	Zm00001eb106680	0.56842	0.91997	0.61417	0.925958	0.56459	0.928779	0.047865	0.377024	0.31928	0.889975	0.2582	0.647947	0.44486	0.908275	0.10677	0.685181	0.25571	0.681207
chr2_211276162	Zm00001eb106680	0.28146	0.807967	0.36444	0.837423	0.64411	0.947077	0.4497	0.8059	0.53042	0.941937	0.091735	0.433455	0.82916	0.981532	0.95858	0.994877	0.085026	0.470208
chr2_211276195	Zm00001eb106680	0.32225	0.830038	0.37695	0.843267	0.48716	0.907895	0.35427	0.748862	0.50768	0.937399	0.069418	0.386803	0.79693	0.977506	0.9515	0.993928	0.077262	0.45521
chr2_211276209	Zm00001eb106680	0.053931	0.561881	0.20525	0.73995	0.31016	0.84632	0.84351	0.960768	0.68257	0.9668	0.49516	0.811132	0.095299	0.711132	0.62972	0.937896	0.98164	0.996013
chr2_211276212	Zm00001eb106680	0.31906	0.828463	0.30743	0.807886	0.47904	0.905494	0.33063	0.732873	0.42993	0.920681	0.052026	0.343337	0.64764	0.954628	0.82507	0.976185	0.058716	0.414361
chr2_211276231	Zm00001eb106680	0.053931	0.561881	0.20525	0.73995	0.31016	0.84632	0.84351	0.960768	0.68257	0.9668	0.49516	0.811132	0.095299	0.711132	0.62972	0.937896	0.98164	0.996013
chr2_211276309	Zm00001eb106680	0.13379	0.688877	0.027164	0.453407	0.91112	0.990143	0.033728	0.331924	0.11658	0.788122	0.0019556	0.0781729	0.10213	0.719553	0.14012	0.723017	0.0010804	0.0921723
chr2_211276328	Zm00001eb106680	0.68161	0.94699	0.24242	0.767717	0.49589	0.910425	0.4068	0.781655	0.95615	0.996413	0.6072	0.865436	0.68643	0.961282	0.52591	0.911986	0.44561	0.81035
chr2_211276392	Zm00001eb106680	0.83762	0.976832	0.65121	0.935691	0.18348	0.773836	0.24556	0.666093	0.77463	0.978547	0.2662	0.655292	0.62144	0.949901	0.29551	0.829094	0.29839	0.716084
chr2_211276415	Zm00001eb106680	0.83762	0.976832	0.65121	0.935691	0.18348	0.773836	0.24556	0.666093	0.77463	0.978547	0.2662	0.655292	0.62144	0.949901	0.29551	0.829094	0.29839	0.716084
chr2_211276455	Zm00001eb106680	0.17656	0.732193	0.10009	0.629884	0.16773	0.761212	0.020965	0.278155	0.11332	0.785904	0.0082437	0.155051	0.22091	0.815967	0.07686	0.64176	0.0049861	0.166282
chr2_211276460	Zm00001eb106680	0.1617	0.71852	0.12746	0.665577	0.81717	0.977775	0.82362	0.955046	0.0082857	0.560723	0.15511	0.534612	0.081547	0.693646	0.67797	0.948721	0.22821	0.656066
chr2_211276476	Zm00001eb106680	0.68936	0.948737	0.796	0.967555	0.25853	0.822888	0.035709	0.338898	0.082594	0.753583	0.38048	0.743515	0.33055	0.869248	0.19612	0.770963	0.18607	0.612464
chr2_211276522	Zm00001eb106680	0.71242	0.953658	0.62049	0.92769	0.082695	0.655269	0.35758	0.751051	0.30001	0.88364	0.32345	0.702843	0.3508	0.877034	0.32732	0.843671	0.47829	0.827379
chr2_211276534	Zm00001eb106680	0.085275	0.622658	0.15295	0.69302	0.53326	0.920513	0.80966	0.950955	0.54531	0.944894	0.40472	0.759245	0.080466	0.692065	0.40907	0.875722	0.65728	0.903762
chr2_211276536	Zm00001eb106680	0.71763	0.954731	0.86137	0.979387	0.59429	0.935944	0.050303	0.383965	0.19246	0.837358	0.3504	0.722639	0.32998	0.869028	0.096968	0.671987	0.34694	0.751018
chr2_211276537	Zm00001eb106680	0.4193	0.872311	0.28821	0.796856	0.17819	0.769568	0.23636	0.65778	0.39565	0.912002	0.02162	0.236941	0.13758	0.75482	0.33404	0.846589	0.040067	0.362453
chr2_211276541	Zm00001eb106680	0.99217	0.998972	0.50109	0.891332	0.36813	0.869026	0.032373	0.326921	0.14503	0.808617	0.0042243	0.113912	0.032812	0.594458	0.069813	0.629557	0.003117	0.139456
chr2_211276547	Zm00001eb106680	0.085275	0.622658	0.15295	0.69302	0.53326	0.920513	0.80966	0.950955	0.54531	0.944894	0.40472	0.759245	0.080466	0.692065	0.40907	0.875722	0.65728	0.903762
chr2_211276619	Zm00001eb106680	0.076047	0.606814	0.16806	0.707788	0.55947	0.927457	0.88768	0.972798	0.97078	0.997675	0.4466	0.784398	0.19839	0.801897	0.3511	0.853505	0.81099	0.95311
chr2_211276627	Zm00001eb106680	0.076047	0.606814	0.16806	0.707788	0.55947	0.927457	0.88768	0.972798	0.97078	0.997675	0.4466	0.784398	0.19839	0.801897	0.3511	0.853505	0.81099	0.95311
chr2_211276628	Zm00001eb106680	0.40628	0.867297	0.28553	0.795257	0.39784	0.879634	0.054148	0.394412	0.302	0.884383	0.04469	0.322275	0.39142	0.891537	0.51465	0.908923	0.026578	0.312247
chr2_211276660	Zm00001eb106680	0.85786	0.980156	0.22059	0.751755	0.42681	0.889302	0.010639	0.216107	0.85268	0.987117	0.036106	0.294716	0.82076	0.980494	0.081281	0.648765	0.040994	0.365432
chr2_211276667	Zm00001eb106680	0.89777	0.986364	0.31338	0.811137	0.017928	0.457247	0.59948	0.877122	0.97476	0.998009	0.22735	0.618176	0.82421	0.980939	0.82262	0.975774	0.35691	0.757717
chr2_211276674	Zm00001eb106680	0.49776	0.899387	0.27129	0.78669	0.31196	0.847098	0.053729	0.393277	0.099152	0.772339	0.021722	0.237446	0.18701	0.79425	0.31475	0.838013	0.014195	0.247217
chr2_211276688	Zm00001eb106680	0.17086	0.727144	0.5196	0.897445	0.44617	0.895547	0.31929	0.724801	0.10626	0.779202	0.7606	0.926876	0.7027	0.963836	0.045368	0.577891	0.9009	0.977356
chr2_211276703	Zm00001eb106680	0.5962	0.926953	0.45961	0.876743	0.047023	0.572584	0.057042	0.402303	0.37986	0.907844	0.044253	0.320973	0.38529	0.889606	0.16848	0.74935	0.089875	0.479039
chr2_211276719	Zm00001eb106680	0.30502	0.821245	0.16592	0.705645	0.75762	0.968295	0.082524	0.460739	0.12405	0.793098	0.0064417	0.138806	0.10815	0.726694	0.092708	0.666276	0.0079711	0.198364
chr2_211276724	Zm00001eb106680	0.33168	0.834554	0.17697	0.715807	0.50607	0.913357	0.066685	0.426122	0.18017	0.830403	0.0079587	0.152766	0.15963	0.773734	0.11062	0.689977	0.007743	0.196106
chr2_211276731	Zm00001eb106680	0.089176	0.629197	0.14406	0.683749	0.35668	0.864995	0.73027	0.926028	0.81559	0.983215	0.34636	0.719765	0.21131	0.810219	0.30833	0.83524	0.58927	0.877567
chr2_211276742	Zm00001eb106680	0.18886	0.743207	0.77658	0.963768	0.38415	0.874913	0.31206	0.71959	0.8477	0.986626	0.030851	0.275769	0.19143	0.797155	0.14408	0.726906	0.098598	0.493424
chr2_211276744	Zm00001eb106680	0.089176	0.629197	0.14406	0.683749	0.35668	0.864995	0.73027	0.926028	0.81559	0.983215	0.34636	0.719765	0.21131	0.810219	0.30833	0.83524	0.58927	0.877567
chr2_211276758	Zm00001eb106680	0.089176	0.629197	0.14406	0.683749	0.35668	0.864995	0.73027	0.926028	0.81559	0.983215	0.34636	0.719765	0.21131	0.810219	0.30833	0.83524	0.58927	0.877567
chr2_211276763	Zm00001eb106680	0.79201	0.969018	0.60755	0.924054	0.1272	0.719551	0.2197	0.642248	0.22991	0.856311	0.25743	0.647257	0.3525	0.877678	0.12334	0.705232	0.41285	0.792155
chr2_211276765	Zm00001eb106680	0.29068	0.813268	0.088577	0.611831	0.58441	0.933688	0.11058	0.510788	0.23313	0.857887	0.010718	0.174476	0.15924	0.773395	0.085823	0.656151	0.014378	0.24844
chr2_211276766	Zm00001eb106680	0.72739	0.956774	0.9535	0.993862	0.44591	0.895459	0.072711	0.439788	0.20538	0.844323	0.32797	0.706277	0.38326	0.888937	0.12486	0.706884	0.41998	0.796143
chr2_211276778	Zm00001eb106680	0.33168	0.834554	0.17697	0.715807	0.50607	0.913357	0.066685	0.426122	0.18017	0.830403	0.0079587	0.152766	0.15963	0.773734	0.11062	0.689977	0.007743	0.196106
chr2_211276788	Zm00001eb106680	0.089176	0.629197	0.14406	0.683749	0.35668	0.864995	0.73027	0.926028	0.81559	0.983215	0.34636	0.719765	0.21131	0.810219	0.30833	0.83524	0.58927	0.877567
chr2_211276848	Zm00001eb106680	0.71763	0.954731	0.86137	0.979387	0.59429	0.935944	0.050303	0.383965	0.19246	0.837358	0.3504	0.722639	0.32998	0.869028	0.096968	0.671987	0.34694	0.751018
chr2_211276857	Zm00001eb106680	0.053931	0.561881	0.20525	0.73995	0.31016	0.84632	0.84351	0.960768	0.68257	0.9668	0.49516	0.811132	0.095299	0.711132	0.62972	0.937896	0.98164	0.996013
chr2_211276866	Zm00001eb106680	0.38195	0.857388	0.42621	0.863878	0.72716	0.963149	0.24372	0.664456	0.34638	0.898657	0.033152	0.284279	0.6264	0.950796	0.59918	0.930711	0.041554	0.367245
chr2_211276879	Zm00001eb106680	0.053931	0.561881	0.20525	0.73995	0.31016	0.84632	0.84351	0.960768	0.68257	0.9668	0.49516	0.811132	0.095299	0.711132	0.62972	0.937896	0.98164	0.996013
chr2_211276890	Zm00001eb106680	0.71763	0.954731	0.86137	0.979387	0.59429	0.935944	0.050303	0.383965	0.19246	0.837358	0.3504	0.722639	0.32998	0.869028	0.096968	0.671987	0.34694	0.751018
chr2_211276929	Zm00001eb106680	0.053931	0.561881	0.20525	0.73995	0.31016	0.84632	0.84351	0.960768	0.68257	0.9668	0.49516	0.811132	0.095299	0.711132	0.62972	0.937896	0.98164	0.996013
chr2_211276944	Zm00001eb106680	0.76307	0.963694	0.84176	0.975983	0.81384	0.977264	0.13586	0.54755	0.28525	0.878569	0.49526	0.811191	0.2607	0.837551	0.22613	0.791112	0.46767	0.821946
chr2_211276951	Zm00001eb106680	0.70998	0.953182	0.83423	0.974698	0.75606	0.968008	0.14463	0.558831	0.31425	0.888275	0.49378	0.810398	0.265	0.839708	0.24491	0.802506	0.47267	0.824539
chr2_211276965	Zm00001eb106680	0.053931	0.561881	0.20525	0.73995	0.31016	0.84632	0.84351	0.960768	0.68257	0.9668	0.49516	0.811132	0.095299	0.711132	0.62972	0.937896	0.98164	0.996013
chr2_211276972	Zm00001eb106680	0.50678	0.902024	0.95828	0.994496	0.99707	0.999702	0.15046	0.56643	0.25409	0.866502	0.59061	0.857895	0.29348	0.853539	0.17243	0.752666	0.5395	0.856333
chr2_211276980	Zm00001eb106680	0.089342	0.629434	0.052367	0.537895	0.69867	0.958199	0.013859	0.238154	0.1158	0.788122	0.0050761	0.124202	0.13992	0.75679	0.072878	0.635018	0.0030076	0.137606
chr2_211277084	Zm00001eb106680	0.18901	0.743338	0.29314	0.799631	0.59427	0.93594	0.22846	0.650551	0.4734	0.930585	0.4955	0.811314	0.20118	0.803631	0.24834	0.804552	0.5573	0.864262
chr2_211277087	Zm00001eb106680	0.017215	0.424441	0.14647	0.686176	0.29967	0.841913	0.67311	0.906031	0.63709	0.960313	0.57122	0.84894	0.092249	0.70749	0.63598	0.939276	0.86668	0.968367
chr2_211277117	Zm00001eb106680	0.3322	0.834796	0.85047	0.977472	0.2172	0.798603	0.86396	0.966343	0.89377	0.991032	0.36428	0.732474	0.20967	0.809255	0.52746	0.912417	0.85426	0.965083
chr2_211277139	Zm00001eb106680	0.89011	0.98526	0.038726	0.497423	0.26979	0.828562	0.02	0.273305	0.2618	0.869629	7.6428e-05	0.0138225	0.019277	0.542206	0.078558	0.644458	0.001533	0.106397
chr2_211277179	Zm00001eb106680	0.035967	0.511226	0.14364	0.683338	0.27331	0.830349	0.79959	0.947979	0.70094	0.969445	0.54098	0.834531	0.10572	0.723921	0.66507	0.94591	0.96784	0.992915
chr2_211277210	Zm00001eb106680	0.053931	0.561881	0.20525	0.73995	0.31016	0.84632	0.84351	0.960768	0.68257	0.9668	0.49516	0.811132	0.095299	0.711132	0.62972	0.937896	0.98164	0.996013
chr2_211277221	Zm00001eb106680	0.46845	0.889986	0.42315	0.862639	0.70384	0.959147	0.23551	0.656971	0.26507	0.870847	0.026549	0.25884	0.48664	0.91988	0.71029	0.955294	0.030094	0.326953
chr2_211277230	Zm00001eb106680	0.46845	0.889986	0.42315	0.862639	0.70384	0.959147	0.23551	0.656971	0.26507	0.870847	0.026549	0.25884	0.48664	0.91988	0.71029	0.955294	0.030094	0.326953
chr2_211277254	Zm00001eb106680	0.053931	0.561881	0.20525	0.73995	0.31016	0.84632	0.84351	0.960768	0.68257	0.9668	0.49516	0.811132	0.095299	0.711132	0.62972	0.937896	0.98164	0.996013
chr2_211277263	Zm00001eb106680	0.053931	0.561881	0.20525	0.73995	0.31016	0.84632	0.84351	0.960768	0.68257	0.9668	0.49516	0.811132	0.095299	0.711132	0.62972	0.937896	0.98164	0.996013
chr2_211277455	Zm00001eb106680	0.17823	0.733718	0.032529	0.475443	0.84234	0.981551	0.002194	0.115437	0.15188	0.813328	0.00044452	0.0363095	0.27155	0.843005	0.18838	0.765165	0.00043057	0.0626447
chr2_211277465	Zm00001eb106680	0.13586	0.691213	0.62129	0.927943	0.73083	0.963721	0.74032	0.929286	0.80798	0.98246	0.76492	0.928432	0.28017	0.847294	0.41322	0.87721	0.6726	0.909282
chr2_211277470	Zm00001eb106680	0.71763	0.954731	0.86137	0.979387	0.59429	0.935944	0.050303	0.383965	0.19246	0.837358	0.3504	0.722639	0.32998	0.869028	0.096968	0.671987	0.34694	0.751018
chr2_211277521	Zm00001eb106680	0.050298	0.552806	0.20996	0.743623	0.38556	0.875392	0.82626	0.955799	0.59651	0.953994	0.52063	0.824401	0.077732	0.687987	0.57574	0.92498	0.9547	0.989983
chr2_211277550	Zm00001eb106680	0.68303	0.947312	0.6317	0.930634	0.60406	0.938263	0.065942	0.424349	0.14238	0.806706	0.35591	0.726609	0.29593	0.854604	0.14127	0.724107	0.34566	0.750142
chr2_211277589	Zm00001eb106680	0.053931	0.561881	0.20525	0.73995	0.31016	0.84632	0.84351	0.960768	0.68257	0.9668	0.49516	0.811132	0.095299	0.711132	0.62972	0.937896	0.98164	0.996013
chr2_211277611	Zm00001eb106680	0.053931	0.561881	0.20525	0.73995	0.31016	0.84632	0.84351	0.960768	0.68257	0.9668	0.49516	0.811132	0.095299	0.711132	0.62972	0.937896	0.98164	0.996013
chr2_211277616	Zm00001eb106680	0.053931	0.561881	0.20525	0.73995	0.31016	0.84632	0.84351	0.960768	0.68257	0.9668	0.49516	0.811132	0.095299	0.711132	0.62972	0.937896	0.98164	0.996013
chr2_211277639	Zm00001eb106680	0.089342	0.629434	0.052367	0.537895	0.69867	0.958199	0.013859	0.238154	0.1158	0.788122	0.0050761	0.124202	0.13992	0.75679	0.072878	0.635018	0.0030076	0.137606
chr2_211277663	Zm00001eb106680	0.46845	0.889986	0.42315	0.862639	0.70384	0.959147	0.23551	0.656971	0.26507	0.870847	0.026549	0.25884	0.48664	0.91988	0.71029	0.955294	0.030094	0.326953
chr2_211277881	Zm00001eb106680	0.72612	0.956488	0.56381	0.911473	0.11067	0.699127	0.22067	0.643217	0.35787	0.902016	0.21813	0.608791	0.43184	0.904545	0.16683	0.747887	0.356	0.757115
chr2_211278077	Zm00001eb106680	0.99971	0.999959	0.54863	0.906785	0.044685	0.565652	0.43673	0.798768	0.35906	0.902342	0.41193	0.763658	0.49174	0.92125	0.40632	0.874822	0.65732	0.90378
chr2_211278245	Zm00001eb106680	0.13554	0.690831	0.16356	0.70342	0.26862	0.827933	0.71927	0.922263	0.37495	0.906536	0.41714	0.766898	0.056708	0.652334	0.78842	0.970175	0.73263	0.929299
chr2_211278455	Zm00001eb106680	0.5164	0.905053	0.49072	0.887974	0.6574	0.949921	0.23384	0.655472	0.39566	0.912003	0.030285	0.273631	0.5994	0.945492	0.66874	0.946738	0.03497	0.345144
chr2_211278491	Zm00001eb106680	0.70952	0.9531	0.35456	0.832628	0.046434	0.570737	0.43372	0.797141	0.57597	0.950527	0.51738	0.822754	0.57172	0.93982	0.59406	0.929491	0.62852	0.892918
chr2_211278567	Zm00001eb106680	0.46845	0.889986	0.42315	0.862639	0.70384	0.959147	0.23551	0.656971	0.26507	0.870847	0.026549	0.25884	0.48664	0.91988	0.71029	0.955294	0.030094	0.326953
chr2_211278571	Zm00001eb106680	0.88419	0.98434	0.16631	0.70601	0.27261	0.830007	0.097692	0.489079	0.18894	0.83539	0.0012802	0.0629862	0.029346	0.582739	0.12784	0.710124	0.016011	0.25895
chr2_211278615	Zm00001eb106680	0.92768	0.990726	0.44155	0.869937	0.16311	0.757044	0.41703	0.787671	0.46886	0.929573	0.53273	0.830452	0.50641	0.924976	0.43243	0.883773	0.73553	0.93021
chr2_211278629	Zm00001eb106680	0.46845	0.889986	0.42315	0.862639	0.70384	0.959147	0.23551	0.656971	0.26507	0.870847	0.026549	0.25884	0.48664	0.91988	0.71029	0.955294	0.030094	0.326953
chr2_211278671	Zm00001eb106680	0.99165	0.998898	0.45086	0.873496	0.056651	0.598913	0.49264	0.828341	0.48487	0.932963	0.42187	0.769814	0.49589	0.92232	0.58842	0.928123	0.62904	0.893126
chr2_211278672	Zm00001eb106680	0.99165	0.998898	0.45086	0.873496	0.056651	0.598913	0.49264	0.828341	0.48487	0.932963	0.42187	0.769814	0.49589	0.92232	0.58842	0.928123	0.62904	0.893126
chr2_211278753	Zm00001eb106680	0.96803	0.996088	0.41479	0.859641	0.048991	0.578093	0.46603	0.81461	0.49775	0.935451	0.38578	0.746981	0.50104	0.92361	0.62834	0.937562	0.5756	0.871916
chr2_211278904	Zm00001eb106680	0.81914	0.973719	0.41049	0.857846	0.051123	0.584137	0.62589	0.887967	0.52022	0.939984	0.41257	0.764059	0.61382	0.948404	0.73455	0.960205	0.7086	0.921593
chr2_211278986	Zm00001eb106680	0.60324	0.928389	0.28901	0.797325	0.42347	0.888215	0.23192	0.653701	0.31708	0.889234	0.0047546	0.12048	0.058935	0.656623	0.30847	0.835305	0.069377	0.438747
chr2_211279006	Zm00001eb106680	0.49826	0.899531	0.55382	0.908395	0.87434	0.985455	0.55532	0.858187	0.29725	0.882664	0.06157	0.368163	0.026156	0.570703	0.19582	0.770738	0.35055	0.753469
chr2_211279029	Zm00001eb106680	0.46845	0.889986	0.42315	0.862639	0.70384	0.959147	0.23551	0.656971	0.26507	0.870847	0.026549	0.25884	0.48664	0.91988	0.71029	0.955294	0.030094	0.326953
chr2_211279459	Zm00001eb106680	0.65451	0.940878	0.27015	0.785911	0.14058	0.73455	0.56214	0.86128	0.70009	0.969359	0.60944	0.866425	0.69385	0.962433	0.95448	0.994314	0.90528	0.978373
chr2_211279631	Zm00001eb106680	0.47196	0.89122	0.51987	0.897518	0.65358	0.949118	0.23105	0.652883	0.27183	0.873493	0.065575	0.377819	0.5627	0.937877	0.39577	0.870984	0.057341	0.410954
chr2_211279847	Zm00001eb106680	0.45618	0.88581	0.41552	0.859951	0.67245	0.953094	0.26976	0.686758	0.26912	0.872444	0.022866	0.24278	0.51473	0.927084	0.74317	0.961924	0.025933	0.309523
chr2_211280330	Zm00001eb106680	0.32102	0.829515	0.51518	0.895959	0.52527	0.918493	0.37777	0.763864	0.34115	0.897061	0.011028	0.176665	0.067888	0.672773	0.46891	0.895439	0.13305	0.546459
chr2_211280378	Zm00001eb106680	0.68947	0.948767	0.27305	0.78768	0.81166	0.976926	0.34588	0.743318	0.13451	0.800914	0.0036406	0.106003	0.02134	0.55132	0.18348	0.761578	0.060142	0.417682
chr2_211280500	Zm00001eb106680	0.19345	0.747139	0.38061	0.844882	0.60042	0.937433	0.50806	0.835955	0.44173	0.923405	0.022934	0.243096	0.19446	0.799245	0.33575	0.847306	0.20842	0.636285
chr2_211280616	Zm00001eb106680	0.95136	0.993851	0.48781	0.887015	0.088031	0.664437	0.59878	0.876827	0.48555	0.933142	0.47117	0.798318	0.51025	0.925931	0.47693	0.897826	0.61877	0.889148
chr2_211280861	Zm00001eb106680	0.77422	0.965769	0.33026	0.820281	0.7847	0.972771	0.43333	0.796927	0.39572	0.912014	0.061466	0.367919	0.040582	0.615811	0.16857	0.749423	0.3114	0.725794
chr2_211280907	Zm00001eb106680	0.97589	0.996925	0.43769	0.868496	0.068979	0.628098	0.57668	0.867698	0.4579	0.927161	0.48201	0.804057	0.43753	0.906365	0.48812	0.901267	0.63083	0.893818
chr2_211281415	Zm00001eb106680	0.46845	0.889986	0.42315	0.862639	0.70384	0.959147	0.23551	0.656971	0.26507	0.870847	0.026549	0.25884	0.48664	0.91988	0.71029	0.955294	0.030094	0.326953
chr2_211281429	Zm00001eb106680	0.57215	0.920984	0.27935	0.791494	0.41189	0.884287	0.24199	0.662892	0.35598	0.901463	0.0064797	0.139195	0.06506	0.667974	0.3478	0.85217	0.080118	0.460797
chr2_211281693	Zm00001eb106680	0.35208	0.844326	0.28278	0.793624	0.61256	0.940147	0.37747	0.763664	0.37293	0.905964	0.048171	0.332562	0.57013	0.939493	0.86172	0.98183	0.073061	0.446494
chr2_211281694	Zm00001eb106680	0.35208	0.844326	0.28278	0.793624	0.61256	0.940147	0.37747	0.763664	0.37293	0.905964	0.048171	0.332562	0.57013	0.939493	0.86172	0.98183	0.073061	0.446494
chr2_211281892	Zm00001eb106680	0.95602	0.994486	0.53177	0.901414	0.054562	0.593527	0.39819	0.776464	0.45791	0.927161	0.37221	0.737894	0.54158	0.933322	0.41698	0.878524	0.50582	0.840805
chr2_211281964	Zm00001eb106680	0.46743	0.889646	0.46691	0.879495	0.67697	0.953967	0.23051	0.652389	0.26555	0.871054	0.04101	0.310864	0.52112	0.928572	0.5409	0.916132	0.040537	0.36397
chr2_211281979	Zm00001eb106680	0.72977	0.95727	0.43629	0.867905	0.87009	0.984872	0.35391	0.748626	0.29629	0.882344	0.038565	0.303054	0.026168	0.570715	0.12328	0.705164	0.24648	0.673048
chr2_211282027	Zm00001eb106680	0.22795	0.7735	0.38106	0.845093	0.22985	0.806675	0.69306	0.91321	0.37401	0.906281	0.39048	0.749979	0.047291	0.632525	0.77078	0.966982	0.73906	0.931356
chr2_211282029	Zm00001eb106680	0.16529	0.721867	0.10341	0.634609	0.71933	0.961776	0.1546	0.571608	0.052605	0.706057	0.029383	0.270176	0.078891	0.689756	0.41919	0.879343	0.0060521	0.178667
chr2_211282311	Zm00001eb106680	0.87417	0.982767	0.63389	0.931223	0.51506	0.915833	0.28108	0.695943	0.85009	0.986875	0.98243	0.995471	0.79252	0.97696	0.40852	0.875534	0.33364	0.741862
chr2_211282396	Zm00001eb106680	0.89004	0.985248	0.25496	0.776186	0.6134	0.940337	0.24477	0.665379	0.023315	0.629728	0.0013488	0.0647374	0.0019562	0.379139	0.17634	0.7558	0.032556	0.336341
chr2_211282606	Zm00001eb106680	0.967	0.995962	0.54338	0.905122	0.172	0.764914	0.48031	0.822093	0.0081028	0.559311	0.021689	0.237281	0.0005695	0.300312	0.39642	0.871254	0.057296	0.410843
chr2_211282901	Zm00001eb106680	0.15078	0.707517	0.097269	0.625486	0.96326	0.996204	0.18335	0.605093	0.034543	0.66734	0.025964	0.256478	0.053449	0.645562	0.38457	0.866774	0.0063384	0.181797
chr2_211283173	Zm00001eb106680	0.99521	0.999377	0.39666	0.852003	0.053414	0.590459	0.64927	0.897032	0.41974	0.918349	0.56985	0.848294	0.49407	0.921848	0.57727	0.925312	0.62366	0.890993
chr2_211283533	Zm00001eb106680	0.14326	0.699503	0.37356	0.841664	0.783	0.972482	0.093239	0.481069	0.24369	0.862419	0.053662	0.347771	0.022128	0.554586	0.091813	0.664881	0.14381	0.560987
chr2_211283578	Zm00001eb106680	0.946	0.993253	0.57606	0.915157	0.058698	0.604229	0.55243	0.856886	0.54301	0.944433	0.45826	0.791077	0.57218	0.939899	0.5849	0.927292	0.6536	0.902394
chr2_211283998	Zm00001eb106680	0.46845	0.889986	0.42315	0.862639	0.70384	0.959147	0.23551	0.656971	0.26507	0.870847	0.026549	0.25884	0.48664	0.91988	0.71029	0.955294	0.030094	0.326953
chr2_211284098	Zm00001eb106680	0.62543	0.934023	0.034767	0.48384	0.37058	0.869962	0.16033	0.578651	0.17124	0.825568	0.00025879	0.0270288	0.070237	0.676366	0.19676	0.771386	0.009313	0.210473
chr2_211284129	Zm00001eb106680	0.84277	0.977688	0.13542	0.674317	0.55945	0.927454	0.45488	0.808702	0.35472	0.901064	0.01881	0.223082	0.07193	0.67863	0.23865	0.79884	0.17828	0.603665
chr2_211284188	Zm00001eb106680	0.80634	0.971605	0.45406	0.874725	0.049741	0.580253	0.51825	0.840889	0.90272	0.991786	0.40828	0.76151	0.86744	0.986198	0.4931	0.902795	0.50827	0.842003
chr2_211284203	Zm00001eb106680	0.16752	0.724001	0.46101	0.87728	0.25338	0.820102	0.46101	0.811927	0.69667	0.968868	0.74219	0.920149	0.10495	0.722983	0.84867	0.97995	0.49578	0.836031
chr2_211284217	Zm00001eb106680	0.16752	0.724001	0.46101	0.87728	0.25338	0.820102	0.46101	0.811927	0.69667	0.968868	0.74219	0.920149	0.10495	0.722983	0.84867	0.97995	0.49578	0.836031
chr2_211284247	Zm00001eb106680	0.90482	0.987405	0.62942	0.930048	0.090745	0.669033	0.72216	0.923248	0.71398	0.971096	0.51154	0.819723	0.73573	0.968885	0.6991	0.953055	0.65727	0.903759
chr2_211284287	Zm00001eb106680	0.46845	0.889986	0.42315	0.862639	0.70384	0.959147	0.23551	0.656971	0.26507	0.870847	0.026549	0.25884	0.48664	0.91988	0.71029	0.955294	0.030094	0.326953
chr2_211284288	Zm00001eb106680	0.46845	0.889986	0.42315	0.862639	0.70384	0.959147	0.23551	0.656971	0.26507	0.870847	0.026549	0.25884	0.48664	0.91988	0.71029	0.955294	0.030094	0.326953
chr2_211284317	Zm00001eb106680	0.21658	0.765444	0.15249	0.69251	0.733	0.964105	0.23321	0.654891	0.063062	0.725275	0.04035	0.308703	0.098262	0.71477	0.59408	0.929499	0.012246	0.23365
chr2_211284374	Zm00001eb106680	0.94686	0.993258	0.45157	0.873743	0.049017	0.578141	0.44579	0.803706	0.71522	0.971272	0.43353	0.776786	0.68975	0.961737	0.4545	0.891125	0.5493	0.860754
chr2_211284427	Zm00001eb106680	0.4527	0.884589	0.35334	0.83204	0.67504	0.953605	0.24424	0.66494	0.26611	0.871263	0.027282	0.26181	0.40095	0.894757	0.56961	0.923411	0.024631	0.303618
chr2_211284540	Zm00001eb106680	0.63612	0.936688	0.65732	0.937228	0.029574	0.513025	0.45777	0.810245	0.88908	0.990571	0.23334	0.624251	0.87181	0.986718	0.38152	0.865642	0.34254	0.747993
chr2_211284667	Zm00001eb106680	0.2456	0.785738	0.19915	0.734984	0.14743	0.741644	0.95362	0.989297	0.38262	0.908595	0.31396	0.695397	0.097588	0.713945	0.65062	0.942651	0.878	0.971414
chr2_211285453	Zm00001eb106680	0.73863	0.959021	0.36929	0.839689	0.07008	0.630446	0.43445	0.797494	0.58585	0.952267	0.38426	0.74601	0.52776	0.930112	0.49867	0.904454	0.53584	0.854691
chr2_211285517	Zm00001eb106680	0.076661	0.607952	0.04423	0.515046	0.47805	0.905173	0.21928	0.641839	0.027904	0.646708	0.020406	0.231177	0.041622	0.618425	0.40707	0.875081	0.0043341	0.157716
chr2_211285600	Zm00001eb106680	0.23686	0.779758	0.52936	0.900659	0.43007	0.890354	0.2854	0.699423	0.093819	0.766918	0.17377	0.558762	0.091508	0.706487	0.098328	0.673955	0.19843	0.625904
chr2_211285659	Zm00001eb106680	0.35201	0.844295	0.32693	0.818497	0.9366	0.993147	0.17628	0.597229	0.12643	0.794537	0.041925	0.313781	0.22367	0.817627	0.28961	0.826048	0.039975	0.362154
chr2_211285866	Zm00001eb106680	0.29366	0.814934	0.45213	0.873954	0.51967	0.917089	0.63033	0.889714	0.22494	0.854209	0.62547	0.873491	0.60308	0.946205	0.7274	0.958779	0.26646	0.690395
chr2_211285882	Zm00001eb106680	0.3198	0.828888	0.9992	0.999889	0.5391	0.922096	0.88322	0.971557	0.52754	0.941382	0.74433	0.920932	0.4702	0.915489	0.3886	0.868354	0.46226	0.819166
chr2_211285958	Zm00001eb106680	0.28971	0.81271	0.60662	0.923789	0.97034	0.997004	0.32034	0.725574	0.29298	0.881204	0.058902	0.361425	0.43131	0.904402	0.71746	0.956772	0.054719	0.404491
chr2_211285960	Zm00001eb106680	0.96343	0.99549	0.2935	0.799834	0.052027	0.586653	0.73353	0.927059	0.0041873	0.525306	0.24622	0.636729	0.0056013	0.453748	0.60811	0.932848	0.14243	0.559175
chr2_211285962	Zm00001eb106680	0.41106	0.869178	0.32156	0.815637	0.68685	0.955902	0.64897	0.896915	0.077119	0.746533	0.12246	0.487369	0.37465	0.885971	0.71809	0.956899	0.029179	0.323191
chr2_211286113	Zm00001eb106680	0.12851	0.682601	0.537	0.903047	0.39041	0.87707	0.78159	0.942456	0.46212	0.928119	0.7796	0.933668	0.85944	0.985248	0.76191	0.96541	0.36348	0.762025
chr2_211286155	Zm00001eb106680	0.73824	0.958937	0.25676	0.777334	0.65539	0.949504	0.31751	0.723528	0.51405	0.938726	0.03979	0.306947	0.20109	0.803574	0.62353	0.936453	0.2166	0.644657
chr2_211286213	Zm00001eb106680	0.10182	0.648127	0.071741	0.581191	0.91484	0.990608	0.12933	0.538726	0.061342	0.722342	0.032735	0.282769	0.10732	0.725745	0.43581	0.88492	0.0052165	0.168945
chr2_211286244	Zm00001eb106680	0.23695	0.779827	0.783	0.965035	0.46764	0.902118	0.67223	0.905709	0.32903	0.893142	0.9817	0.995282	0.89364	0.989176	0.78794	0.970092	0.18776	0.614323
chr2_211286245	Zm00001eb106680	0.19256	0.746391	0.35432	0.832508	0.49239	0.909395	0.54773	0.854805	0.66172	0.963847	0.65657	0.886638	0.084176	0.697469	0.94424	0.99303	0.40238	0.786004
chr2_211286251	Zm00001eb106680	0.19256	0.746391	0.35432	0.832508	0.49239	0.909395	0.54773	0.854805	0.66172	0.963847	0.65657	0.886638	0.084176	0.697469	0.94424	0.99303	0.40238	0.786004
chr2_211286258	Zm00001eb106680	0.051287	0.555285	0.18731	0.725015	0.054807	0.59411	0.3961	0.775193	0.87479	0.989255	0.15976	0.540874	0.41819	0.900348	0.072795	0.634866	0.75891	0.93759
chr2_211286280	Zm00001eb106680	0.83906	0.977081	0.51513	0.895938	0.30933	0.845937	0.57509	0.866993	0.37761	0.907301	0.57642	0.851415	0.4067	0.896664	0.73589	0.960482	0.9065	0.97867
chr2_211286296	Zm00001eb106680	0.11328	0.663723	0.11664	0.6523	0.5967	0.936537	0.010799	0.217366	0.016034	0.599357	0.003282	0.100736	0.038811	0.61123	0.13622	0.718968	0.00030648	0.0538044
chr2_211286325	Zm00001eb106680	0.10778	0.656306	0.073231	0.584067	0.6859	0.955743	0.0065555	0.179439	0.040604	0.681451	0.0031401	0.0985891	0.070636	0.676532	0.073249	0.635579	0.0012328	0.0972949
chr2_211286328	Zm00001eb106680	0.4405	0.880308	0.35306	0.831897	0.67233	0.953062	0.11549	0.51845	0.28595	0.878829	0.031377	0.277726	0.35632	0.879184	0.55613	0.920092	0.025123	0.305833
chr2_211286387	Zm00001eb106680	0.1262	0.679912	0.082474	0.601206	0.54685	0.924132	0.08046	0.456565	0.019854	0.616941	0.016895	0.212911	0.04908	0.636654	0.22529	0.790604	0.0030359	0.138049
chr2_211286402	Zm00001eb106680	0.1262	0.679912	0.082474	0.601206	0.54685	0.924132	0.08046	0.456565	0.019854	0.616941	0.016895	0.212911	0.04908	0.636654	0.22529	0.790604	0.0030359	0.138049
chr2_211286406	Zm00001eb106680	0.18225	0.737325	0.46864	0.880137	0.97119	0.997124	0.44681	0.804289	0.24691	0.86388	0.056191	0.35443	0.35373	0.878171	0.82116	0.975556	0.06738	0.434419
chr2_211286425	Zm00001eb106680	0.97227	0.996422	0.43849	0.868806	0.48679	0.907795	0.15796	0.575808	0.37549	0.906704	0.02362	0.246291	0.1661	0.778878	0.72468	0.958203	0.061673	0.421352
chr2_211286442	Zm00001eb106680	0.10075	0.646498	0.45117	0.873593	0.29841	0.841418	0.69237	0.912956	0.31202	0.887672	0.93304	0.982074	0.86414	0.985853	0.63948	0.940101	0.32877	0.738366
chr2_211286460	Zm00001eb106680	0.32053	0.829232	0.40942	0.857386	0.90332	0.989195	0.19258	0.614969	0.30359	0.884957	0.012093	0.18401	0.62781	0.950994	0.76622	0.966176	0.027056	0.314323
chr2_211286466	Zm00001eb106680	0.72687	0.956651	0.47404	0.882119	0.094493	0.675047	0.67452	0.90656	0.37961	0.907818	0.54563	0.836881	0.44786	0.909114	0.92907	0.99112	0.73123	0.928826
chr2_211286479	Zm00001eb106680	0.13599	0.69138	0.80989	0.970199	0.28966	0.837962	0.40691	0.78172	0.35895	0.902295	0.89011	0.969642	0.95944	0.996172	0.39662	0.871299	0.20109	0.628684
chr2_211286492	Zm00001eb106680	0.39055	0.860964	0.47258	0.88157	0.72134	0.962132	0.15351	0.570239	0.44695	0.924705	0.019362	0.225864	0.81607	0.979905	0.71786	0.956851	0.030629	0.32904
chr2_211286533	Zm00001eb106680	0.40277	0.865897	0.41338	0.85902	0.70659	0.959623	0.1735	0.594117	0.40515	0.914553	0.023249	0.244576	0.76878	0.973722	0.81688	0.974865	0.037489	0.353904
chr2_211286551	Zm00001eb106680	0.40277	0.865897	0.41338	0.85902	0.70659	0.959623	0.1735	0.594117	0.40515	0.914553	0.023249	0.244576	0.76878	0.973722	0.81688	0.974865	0.037489	0.353904
chr2_212627343	Zm00001eb107120	0.61606	0.931637	0.19883	0.734721	0.98047	0.998018	0.31963	0.725055	0.39667	0.912326	0.51546	0.821776	0.4466	0.908738	0.58676	0.927747	0.47236	0.824374
chr2_212627352	Zm00001eb107120	0.57382	0.921411	0.56101	0.910637	NA	NA	NA	NA	NA	NA	NA	NA	NA	NA	NA	NA	NA	NA
chr2_212627369	Zm00001eb107120	0.62605	0.934179	0.22039	0.751612	0.50346	0.912642	0.81425	0.952299	0.84836	0.986679	0.98941	0.997271	0.95951	0.99618	0.13518	0.71798	0.82934	0.958303
chr2_212627542	Zm00001eb107120	0.46694	0.889483	0.36352	0.837025	0.84133	0.981394	0.34066	0.739818	0.45122	0.925678	0.60087	0.862576	0.37484	0.886047	0.11218	0.691895	0.18819	0.614797
chr2_212627577	Zm00001eb107120	0.72838	0.956984	0.58135	0.9167	0.49647	0.910613	0.75367	0.93367	0.5605	0.947787	0.87905	0.966248	0.82856	0.98145	0.90584	0.988059	0.67958	0.911797
chr2_212627753	Zm00001eb107120	0.59876	0.927315	0.66655	0.939474	0.3383	0.85782	0.021095	0.278789	0.72038	0.971885	0.05327	0.346702	0.66833	0.958216	0.064756	0.619903	0.10178	0.498754
chr2_212627767	Zm00001eb107120	0.57095	0.920637	0.44337	0.870637	0.82969	0.979658	0.070838	0.43562	0.21954	0.851585	0.33318	0.710262	0.49617	0.922381	0.6992	0.953077	0.2191	0.647163
chr2_212628035	Zm00001eb107120	0.63992	0.937524	0.10111	0.631243	0.97846	0.997855	0.018793	0.267055	0.22996	0.856335	0.033905	0.287048	0.14441	0.760805	0.16744	0.748454	0.039343	0.360125
chr2_212628049	Zm00001eb107120	0.26287	0.79678	0.045769	0.519654	0.7639	0.969376	0.81421	0.952286	0.21192	0.847732	0.83474	0.952099	0.20768	0.80799	0.72401	0.958072	0.72847	0.927906
chr2_212628050	Zm00001eb107120	0.20805	0.758976	0.021377	0.424581	0.67355	0.953322	0.65553	0.899412	0.24531	0.863153	0.61071	0.866998	0.22831	0.820233	0.52212	0.910989	0.75707	0.936999
chr2_212628313	Zm00001eb107120;Zm00001eb107130	0.23413	0.777852	0.73088	0.954257	0.63848	0.945863	0.44913	0.805593	0.58497	0.952135	0.10239	0.453471	0.86657	0.986128	0.061879	0.614405	0.66913	0.908078
chr2_212628402	Zm00001eb107120;Zm00001eb107130	0.20586	0.757193	0.8215	0.972336	0.75915	0.968551	0.20079	0.623518	0.87567	0.98931	0.32483	0.703903	0.73904	0.969358	0.34608	0.851426	0.25269	0.678522
chr2_212628419	Zm00001eb107120;Zm00001eb107130	0.94899	0.993511	0.0085313	0.325079	0.26776	0.827504	0.24307	0.663875	0.82417	0.984135	0.40669	0.7605	0.73586	0.968903	0.28412	0.823434	0.41784	0.794956
chr2_212628530	Zm00001eb107120;Zm00001eb107130	0.26992	0.801095	0.78163	0.964774	0.52539	0.918526	0.69189	0.912791	0.95932	0.996668	0.67769	0.895312	0.86273	0.985681	0.33076	0.845141	0.55373	0.862707
chr2_212628545	Zm00001eb107120;Zm00001eb107130	0.88695	0.984773	0.064769	0.566909	0.33239	0.855409	0.91708	0.980333	0.83767	0.985607	0.94131	0.984322	0.65412	0.955728	0.83901	0.978466	0.62422	0.891226
chr2_212628581	Zm00001eb107120;Zm00001eb107130	0.42676	0.875254	0.0034481	0.244212	0.047086	0.572749	0.53639	0.849535	0.11661	0.788122	0.61077	0.86703	0.13992	0.75679	0.96068	0.995146	0.64921	0.900764
chr2_212628688	Zm00001eb107120;Zm00001eb107130	0.97512	0.996827	0.0033775	0.242522	0.56517	0.9289	0.67232	0.905743	0.82014	0.983726	0.9646	0.990724	0.86721	0.98617	0.4922	0.902529	0.80754	0.952134
chr2_212628806	Zm00001eb107120;Zm00001eb107130	0.77315	0.965581	0.0054913	0.283355	0.097794	0.680347	0.97493	0.994292	0.72667	0.972698	0.6067	0.865214	0.63911	0.953059	0.93929	0.992401	0.80044	0.95006
chr2_212628821	Zm00001eb107120;Zm00001eb107130	0.92361	0.99016	0.027267	0.453873	0.063317	0.615358	0.6839	0.909934	0.95362	0.996199	0.94152	0.98437	0.89199	0.988983	0.70409	0.954104	0.34146	0.747263
chr2_212628830	Zm00001eb107120;Zm00001eb107130	0.96128	0.995196	0.78988	0.96637	0.58037	0.932707	0.16095	0.579373	0.66325	0.964061	0.88548	0.96825	0.45409	0.911043	0.51129	0.908054	0.82019	0.955732
chr2_212628907	Zm00001eb107120;Zm00001eb107130	0.28249	0.808582	0.60429	0.923139	0.21483	0.796938	0.55366	0.857447	0.9723	0.997787	0.71029	0.908206	0.78607	0.976085	0.12231	0.703994	0.66122	0.905196
chr2_212628938	Zm00001eb107120;Zm00001eb107130	0.10456	0.651932	0.00042087	0.128211	0.048623	0.577077	0.58736	0.872215	0.2497	0.864691	0.70112	0.904671	0.068069	0.672773	0.9844	0.998148	0.83691	0.960389
chr2_212629042	Zm00001eb107120;Zm00001eb107130	0.25186	0.789707	0.72887	0.9538	0.92172	0.991371	0.6349	0.891533	0.41403	0.916875	0.91376	0.976598	0.23416	0.823461	0.69397	0.951994	0.51212	0.843773
chr2_212629053	Zm00001eb107120;Zm00001eb107130	0.65263	0.940435	0.0007486	0.152035	0.12792	0.72043	0.26506	0.682851	0.18857	0.835226	0.88458	0.967984	0.025737	0.56919	0.36493	0.859274	0.9499	0.988926
chr2_212629060	Zm00001eb107120;Zm00001eb107130	0.65398	0.940748	0.68332	0.943521	0.8765	0.985698	0.56696	0.863441	0.82942	0.984707	0.60071	0.862507	0.73674	0.969044	0.80205	0.972486	0.5923	0.878793
chr2_212629072	Zm00001eb107120;Zm00001eb107130	0.57978	0.92298	0.85444	0.978169	0.53315	0.920479	0.41639	0.787305	0.77956	0.979153	0.27266	0.661067	0.76705	0.973477	0.20654	0.778219	0.21451	0.64252
chr2_212629193	Zm00001eb107120;Zm00001eb107130	0.28014	0.807203	0.0060395	0.292015	0.20697	0.791446	0.70214	0.916364	0.78979	0.980406	0.67446	0.894016	0.89425	0.989255	0.67204	0.947453	0.39394	0.780954
chr2_212629225	Zm00001eb107120;Zm00001eb107130	0.17486	0.730689	0.53632	0.902836	0.49925	0.911408	0.43647	0.798619	0.17985	0.830228	0.51367	0.820826	0.55602	0.936418	0.25169	0.806476	NA	NA
chr2_212629318	Zm00001eb107120;Zm00001eb107130	0.097432	0.641486	0.00016304	0.092666	0.01737	0.453805	0.26731	0.684752	0.075859	0.744548	0.34297	0.717342	0.034583	0.600115	0.0050663	0.365409	0.67621	0.910583
chr2_212629336	Zm00001eb107120;Zm00001eb107130	0.71748	0.954707	0.23557	0.762822	0.76395	0.969377	0.84548	0.961301	0.68151	0.96664	0.9217	0.978882	0.84096	0.982948	0.31156	0.836588	0.96887	0.99315
chr2_212629448	Zm00001eb107120;Zm00001eb107130	0.44358	0.881433	0.69803	0.946998	0.39265	0.877827	0.64008	0.893543	0.96806	0.997426	0.55036	0.83917	0.92624	0.992867	0.61403	0.934288	0.44442	0.809681
chr2_212629567	Zm00001eb107120;Zm00001eb107130	0.64993	0.939813	0.010851	0.348705	0.16743	0.760957	0.68152	0.909098	0.60903	0.956014	0.59025	0.857733	0.80235	0.97811	0.94196	0.992751	0.66937	0.908169
chr2_212629589	Zm00001eb107120;Zm00001eb107130	0.67527	0.94565	0.020289	0.418344	NA	NA	NA	NA	NA	NA	NA	NA	NA	NA	NA	NA	NA	NA
chr2_212629615	Zm00001eb107120;Zm00001eb107130	0.69104	0.949118	0.49475	0.889118	0.89718	0.988431	0.81167	0.951532	0.85698	0.987499	0.51944	0.823783	0.4875	0.920105	0.81807	0.975062	0.71388	0.923274
chr2_212637755	Zm00001eb107130	0.33637	0.836892	0.18228	0.720551	0.84419	0.981814	0.13259	0.543091	0.9136	0.992756	0.29582	0.680845	0.67716	0.959727	0.5599	0.921114	0.056613	0.409164
chr2_212637765	Zm00001eb107130	0.86553	0.981372	0.091696	0.616799	0.47688	0.904839	0.90754	0.977897	0.60204	0.954908	0.051132	0.340892	0.99068	0.999179	0.068123	0.626241	0.40048	0.784839
chr2_212637855	Zm00001eb107130	0.5655	0.919212	0.30737	0.807844	0.7801	0.972043	0.48196	0.822949	0.61436	0.956873	0.86323	0.961284	0.57892	0.941268	0.52659	0.912178	0.81125	0.953188
chr2_212637892	Zm00001eb107130	0.4834	0.894725	0.35075	0.830774	0.94535	0.994147	0.90455	0.97719	0.93258	0.994418	0.67807	0.895462	0.69183	0.96208	0.65889	0.944507	0.93074	0.984587
chr2_212637937	Zm00001eb107130	0.75423	0.962089	0.96653	0.995391	0.9241	0.991662	0.14027	0.553466	0.77059	0.978045	0.19397	0.582412	0.61256	0.948157	0.99241	0.999112	0.35182	0.75434
chr2_212637993	Zm00001eb107130	0.17358	0.729544	0.20736	0.741639	0.39607	0.878999	0.05382	0.393542	0.18388	0.832574	0.89354	0.970677	0.023081	0.558641	0.61641	0.934839	0.42453	0.798759
chr2_212638007	Zm00001eb107130	0.78764	0.968241	0.18978	0.727104	0.55718	0.926869	0.8615	0.965707	0.99873	0.999889	0.68467	0.898115	0.81672	0.979981	0.88067	0.984709	0.9519	0.989397
chr2_212638050	Zm00001eb107130	0.71172	0.953519	0.3807	0.844912	0.43754	0.892711	0.019456	0.270413	0.67341	0.965494	0.82598	0.949263	0.23374	0.823213	0.50894	0.907416	0.092168	0.483255
chr2_212638053	Zm00001eb107130	0.54329	0.912999	0.040011	0.501738	0.90197	0.989023	0.75997	0.935708	0.85771	0.987567	0.88383	0.967751	0.79225	0.976923	0.90382	0.987767	0.80459	0.951278
chr2_212638054	Zm00001eb107130	0.54329	0.912999	0.040011	0.501738	0.90197	0.989023	0.75997	0.935708	0.85771	0.987567	0.88383	0.967751	0.79225	0.976923	0.90382	0.987767	0.80459	0.951278
chr2_212638088	Zm00001eb107130	0.18826	0.742689	0.67563	0.941687	0.63627	0.945416	0.25139	0.671122	0.097771	0.770986	0.41394	0.764889	0.0053061	0.450164	0.55629	0.920138	0.87359	0.970245
chr2_212638204	Zm00001eb107130	0.86688	0.981588	0.36207	0.836302	0.8486	0.982428	0.65068	0.897578	0.51183	0.938276	0.39353	0.75196	0.57284	0.940034	0.81021	0.97376	0.70089	0.918979
chr2_212638309	Zm00001eb107130	0.33942	0.838368	0.44632	0.871774	0.73941	0.965227	0.20344	0.626149	0.97311	0.997867	0.4056	0.759792	0.63308	0.95196	0.79766	0.971724	0.12797	0.539498
chr2_212638323	Zm00001eb107130	0.33942	0.838368	0.44632	0.871774	0.73941	0.965227	0.20344	0.626149	0.97311	0.997867	0.4056	0.759792	0.63308	0.95196	0.79766	0.971724	0.12797	0.539498
chr2_212638344	Zm00001eb107130	0.21786	0.766384	6.047e-05	0.0648135	0.016642	0.449107	0.33845	0.738343	0.045315	0.691794	0.21861	0.609272	0.082363	0.69484	0.04037	0.564852	0.42131	0.796862
chr2_212638363	Zm00001eb107130	0.45861	0.886695	0.54703	0.9063	0.66608	0.951703	0.71967	0.922402	0.27715	0.875574	0.54525	0.836704	0.37768	0.887004	0.074225	0.637323	0.88132	0.972296
chr2_212638443	Zm00001eb107130	0.037106	0.514949	0.0012325	0.1764	0.1807	0.771618	0.95892	0.990556	0.8188	0.98357	0.81473	0.945532	0.726	0.96741	0.75694	0.964576	0.87662	0.971027
chr2_212638496	Zm00001eb107130	0.67471	0.945508	0.20674	0.741133	0.56421	0.928676	0.59784	0.876447	0.5668	0.948896	0.19099	0.579586	0.63601	0.952508	0.1338	0.716499	0.94681	0.988212
chr2_212638562	Zm00001eb107130	0.042476	0.531794	0.37265	0.841224	0.67157	0.952888	0.17007	0.590196	0.017807	0.607875	0.032667	0.282516	0.096792	0.712978	0.42629	0.881762	0.031902	0.333856
chr2_212638635	Zm00001eb107130	0.080917	0.615676	0.31272	0.81075	0.49359	0.909761	0.15611	0.573456	0.28513	0.878521	0.036985	0.297756	0.25529	0.834698	0.29946	0.83101	0.010313	0.218771
chr2_212638639	Zm00001eb107130	0.82924	0.975401	0.526	0.899568	0.29791	0.841195	0.50273	0.833412	0.71246	0.970912	0.54049	0.834285	0.43978	0.906964	0.019245	0.490834	0.80165	0.950419
chr2_212638721	Zm00001eb107130	0.12227	0.675201	0.58314	0.91723	0.49104	0.909023	0.13027	0.54004	0.28141	0.877224	0.075983	0.401235	0.2914	0.852543	0.1172	0.698118	0.016273	0.260585
chr2_212638823	Zm00001eb107130	0.15242	0.709141	0.00082377	0.155172	0.051892	0.586256	0.79712	0.947213	0.49847	0.93559	0.69143	0.900822	0.42781	0.903314	0.81788	0.975033	0.91872	0.981644
chr2_212638866	Zm00001eb107130	0.57978	0.92298	0.85444	0.978169	0.53315	0.920479	0.41639	0.787305	0.77956	0.979153	0.27266	0.661067	0.76705	0.973477	0.20654	0.778219	0.21451	0.64252
chr2_212638927	Zm00001eb107130	0.1057	0.653503	0.010194	0.34256	0.10561	0.691979	0.11095	0.511356	0.26939	0.872527	0.24612	0.636643	0.08487	0.698426	0.0012563	0.256846	0.35352	0.755478
chr2_212638957	Zm00001eb107130	0.44476	0.881824	0.60198	0.922527	0.90295	0.989145	0.0015678	0.10063	0.35048	0.899699	0.26849	0.657349	0.54843	0.934789	0.077078	0.642095	0.026792	0.313182
chr2_212638975	Zm00001eb107130	0.48422	0.894986	0.0050935	0.276477	0.21124	0.794477	0.87803	0.970181	0.76858	0.977822	0.57506	0.850769	0.87877	0.98751	0.96344	0.99545	0.69564	0.917223
chr2_212639228	Zm00001eb107130	0.56425	0.918865	0.88197	0.982871	0.43145	0.890798	0.62065	0.885835	0.39665	0.912324	0.76776	0.929467	0.946	0.994835	0.93658	0.992127	0.80536	0.951501
chr2_212639273	Zm00001eb107130	0.0098924	0.36609	0.0043026	0.26165	0.20128	0.787378	0.092456	0.479657	0.65753	0.963271	0.22671	0.61752	0.46927	0.915265	0.057044	0.604304	0.058475	0.413739
chr2_212639283	Zm00001eb107130	0.81522	0.973083	0.90437	0.986407	0.76259	0.969141	0.22202	0.644499	0.40672	0.914904	0.2869	0.673366	0.43415	0.905326	0.40532	0.874466	0.10539	0.504791
chr2_212639288	Zm00001eb107130	0.66739	0.94382	0.89102	0.984226	0.66687	0.951855	0.22222	0.644682	0.2431	0.862199	0.25214	0.642373	0.6633	0.95736	0.73584	0.960476	0.09781	0.492099
chr2_212639314	Zm00001eb107130	0.038281	0.518752	0.0074746	0.312139	0.55636	0.926641	0.19211	0.614477	0.54287	0.944408	0.23346	0.624356	0.271	0.842731	0.59445	0.929588	0.10709	0.507589
chr2_212639382	Zm00001eb107130	0.78931	0.968514	0.044722	0.516542	0.54869	0.924631	0.043343	0.363055	0.69069	0.968002	0.9837	0.995812	0.3117	0.861666	0.4306	0.883179	0.245	0.671691
chr2_212639838	Zm00001eb107130	0.96741	0.996007	0.40802	0.856833	0.76283	0.969182	0.0091101	0.203832	0.61765	0.957403	0.56224	0.844721	0.77195	0.974191	0.006664	0.389947	0.17239	0.596808
chr2_212640007	Zm00001eb107130	0.77731	0.96634	0.2785	0.79094	0.058546	0.603869	0.080211	0.456068	0.45658	0.92683	0.23714	0.628004	0.78616	0.976093	0.85084	0.98027	0.28457	0.705173
chr2_212640279	Zm00001eb107130	0.80254	0.970928	0.065817	0.569114	0.31259	0.847395	0.00091302	0.080892	0.29216	0.881105	0.11662	0.477887	0.24286	0.828039	0.081745	0.649476	0.039528	0.360717
chr2_212640609	Zm00001eb107130	0.093492	0.635829	0.723	0.952507	0.72364	0.962522	0.37467	0.76192	0.53478	0.942813	0.19738	0.586286	0.33665	0.871614	0.77116	0.967045	0.20945	0.63734
chr2_212640771	Zm00001eb107130	0.16593	0.722491	0.024786	0.442392	0.64196	0.94661	0.17585	0.596752	0.98533	0.998858	0.7701	0.930301	0.69533	0.962674	0.23017	0.793726	0.36889	0.765446
chr2_212640786	Zm00001eb107130	0.61633	0.931708	0.32942	0.819825	0.50944	0.914254	0.056232	0.400098	0.34355	0.897724	0.020363	0.230949	0.21746	0.813946	0.081353	0.648873	0.035869	0.348369
chr2_212640813	Zm00001eb107130	0.25118	0.789326	0.1434	0.68306	0.94983	0.994653	0.002817	0.127859	0.20265	0.84279	0.011623	0.180739	0.04896	0.636414	0.018862	0.488648	0.0021855	0.121988
chr2_212640838	Zm00001eb107130	0.45832	0.886606	0.83883	0.975504	0.26887	0.828063	0.23088	0.65273	0.92354	0.993636	0.83647	0.952673	0.42675	0.902994	0.15859	0.740764	0.54476	0.85869
chr2_212640843	Zm00001eb107130	0.71392	0.953968	0.85021	0.977434	0.5252	0.918472	0.035265	0.337389	0.63272	0.959661	0.53484	0.831504	0.2127	0.811025	0.062349	0.6153	0.095603	0.48829
chr2_212640947	Zm00001eb107130	0.96884	0.996206	0.8054	0.969351	0.25155	0.819176	0.28493	0.699039	0.89159	0.99082	0.88304	0.96751	0.64223	0.953621	0.34405	0.850613	0.54949	0.860843
chr2_212641062	Zm00001eb107130	0.028949	0.484916	0.0044661	0.264878	0.0082825	0.376023	0.20208	0.624781	0.92776	0.994011	0.40865	0.761746	0.48588	0.919686	0.025369	0.518469	0.2527	0.678532
chr2_212641077	Zm00001eb107130	0.022894	0.457486	0.0038019	0.251834	0.011808	0.412524	0.16102	0.579458	0.83507	0.9853	0.45509	0.789289	0.55957	0.937185	0.020796	0.498492	0.25062	0.676701
chr2_212641085	Zm00001eb107130	0.19034	0.744515	0.062363	0.56152	0.54512	0.923676	0.97224	0.993639	0.59148	0.953161	0.47745	0.801814	0.3286	0.868596	0.60574	0.932256	0.92268	0.982604
chr2_212641086	Zm00001eb107130	0.83742	0.976797	0.98913	0.998507	0.42358	0.88825	0.26258	0.680706	0.75379	0.976072	0.94821	0.986221	0.18741	0.794495	0.30031	0.831387	0.26817	0.691809
chr2_212641091	Zm00001eb107130	0.021711	0.451051	0.0041537	0.258578	0.010823	0.403323	0.18263	0.604353	0.94111	0.99513	0.4117	0.763527	0.42829	0.903453	0.028586	0.527214	0.20065	0.628208
chr2_212641102	Zm00001eb107130	0.19034	0.744515	0.062363	0.56152	0.54512	0.923676	0.97224	0.993639	0.59148	0.953161	0.47745	0.801814	0.3286	0.868596	0.60574	0.932256	0.92268	0.982604
chr2_212641105	Zm00001eb107130	0.65665	0.941388	0.96185	0.994733	0.53657	0.921401	0.34093	0.740013	0.68093	0.966569	0.92789	0.98067	0.14735	0.763431	0.29275	0.827705	0.21997	0.648032
chr2_212641122	Zm00001eb107130	0.16398	0.720649	0.023892	0.437921	0.60749	0.939107	0.79708	0.947197	0.68696	0.967443	0.82958	0.950427	0.3713	0.884792	0.85052	0.980222	0.77831	0.943544
chr2_212641158	Zm00001eb107130	0.69829	0.950625	0.88377	0.983173	0.42771	0.88959	0.31476	0.721546	0.67286	0.965441	0.89137	0.970027	0.24037	0.826806	0.19861	0.772728	0.30212	0.718848
chr2_212641239	Zm00001eb107130	0.062367	0.579859	0.02092	0.421996	0.64442	0.947151	0.6986	0.915131	0.99155	0.999325	0.76291	0.927682	0.73815	0.96924	0.90221	0.987521	0.76535	0.939633
chr2_212641399	Zm00001eb107130	0.5844	0.924229	0.16653	0.706241	0.81064	0.976779	0.92669	0.982695	0.27951	0.876512	0.7332	0.916893	0.51737	0.927748	0.47235	0.896497	0.87857	0.971558
chr2_212641439	Zm00001eb107130	0.79495	0.969567	0.25886	0.778735	0.265	0.826202	0.51363	0.83866	0.46194	0.928101	0.80185	0.941225	0.51275	0.926609	0.12631	0.708409	0.89156	0.974968
chr2_212641527	Zm00001eb107130	0.026634	0.474764	0.37679	0.843178	0.98665	0.998616	0.12798	0.536784	0.95622	0.996424	0.49952	0.813434	0.66372	0.957433	0.6414	0.94057	0.082051	0.464538
chr2_212641533	Zm00001eb107130	0.83102	0.975723	0.27833	0.790835	0.63954	0.946097	0.94633	0.987553	0.30241	0.884555	0.94108	0.984257	0.28845	0.85124	0.74282	0.961858	0.71741	0.924461
chr2_212641643	Zm00001eb107130	0.058383	0.572263	0.61682	0.926678	0.14351	0.737697	0.44549	0.803539	0.58202	0.951577	0.61679	0.869686	0.86496	0.985957	0.52917	0.912887	0.76442	0.939337
chr2_212641687	Zm00001eb107130	0.24861	0.787691	0.037465	0.493119	0.7859	0.972972	0.46825	0.815782	0.85337	0.987203	0.87796	0.965892	0.92942	0.993204	0.32718	0.843602	0.56326	0.866722
chr2_212641844	Zm00001eb107130	0.081966	0.617345	0.019523	0.413746	0.65139	0.948614	0.086336	0.468203	0.80367	0.981945	0.82747	0.949727	0.66917	0.958364	0.27592	0.819441	0.34262	0.748047
chr2_212641882	Zm00001eb107130	0.043635	0.535139	0.60296	0.922776	0.90516	0.989431	0.0077455	0.191566	0.86704	0.988507	0.21924	0.609931	0.5758	0.940652	0.086945	0.657685	0.043728	0.37399
chr2_212641884	Zm00001eb107130	0.075754	0.606255	0.99993	0.999985	0.6556	0.949532	0.0086455	0.199827	0.98343	0.998719	0.27257	0.660993	0.71576	0.965825	0.1277	0.709965	0.051311	0.395373
chr2_212641905	Zm00001eb107130	0.075754	0.606255	0.99993	0.999985	0.6556	0.949532	0.0086455	0.199827	0.98343	0.998719	0.27257	0.660993	0.71576	0.965825	0.1277	0.709965	0.051311	0.395373
chr2_212641922	Zm00001eb107130	0.18074	0.735924	0.096712	0.624617	0.94534	0.994147	0.29495	0.7069	0.87207	0.988953	0.7207	0.912221	0.82562	0.981095	0.62646	0.937123	0.56945	0.869305
chr2_212641944	Zm00001eb107130	0.12411	0.677424	0.050657	0.533418	0.073488	0.637575	0.071405	0.436853	0.1335	0.80004	0.016476	0.210543	0.052667	0.643838	0.07847	0.644312	0.029277	0.323591
chr2_212642341	Zm00001eb107130	0.40644	0.867358	0.80461	0.969205	0.18521	0.775228	0.05717	0.402647	0.0035949	0.518258	0.27371	0.662002	0.034432	0.599695	0.5334	0.91408	0.04	0.362234
chr2_212642442	Zm00001eb107130	0.72059	0.955358	0.35489	0.832777	0.63489	0.945146	0.18176	0.603377	0.50905	0.937716	0.52074	0.824454	0.80534	0.978487	0.4421	0.88702	0.43157	0.802698
chr2_212743455	Zm00001eb107170	0.45956	0.88704	0.30174	0.804681	0.0046721	0.318966	0.91598	0.980062	0.097211	0.770363	0.49862	0.812966	0.33917	0.872616	0.95021	0.993764	0.59577	0.880154
chr2_212743456	Zm00001eb107170	0.75658	0.962478	0.85528	0.978322	0.0016917	0.227825	0.11721	0.521026	0.0084262	0.561658	0.094311	0.438385	0.052634	0.643762	0.33157	0.845516	0.062927	0.424234
chr2_212743519	Zm00001eb107170	0.51127	0.903417	0.29503	0.800733	0.67653	0.953887	4.643e-06	0.0088461	0.39888	0.912855	0.026227	0.257444	0.63409	0.952147	0.022588	0.506653	0.007351	0.19235
chr2_212743543	Zm00001eb107170	0.31227	0.824996	0.95222	0.993667	0.55327	0.92584	0.0045634	0.155418	0.36677	0.90439	0.013954	0.195806	0.44972	0.909685	0.19327	0.76885	0.0033223	0.142677
chr2_212743558	Zm00001eb107170	0.25063	0.788976	0.18852	0.726	0.88207	0.986478	0.04075	0.354905	0.9585	0.996613	0.069362	0.386671	0.47871	0.917807	0.15012	0.732814	0.067777	0.435257
chr2_212743596	Zm00001eb107170	0.24995	0.788575	0.48752	0.886905	0.12907	0.721808	0.52084	0.842159	0.31503	0.888535	0.81615	0.945978	0.77585	0.974694	0.90655	0.988159	0.84652	0.962974
chr2_212743614	Zm00001eb107170	0.34224	0.839697	0.96109	0.994626	0.29724	0.841093	0.48673	0.825376	0.1761	0.828349	0.38683	0.747617	0.24392	0.828542	0.68381	0.949924	0.44928	0.812318
chr2_212743617	Zm00001eb107170	0.35699	0.846561	0.7722	0.962914	0.47598	0.904588	0.59113	0.873834	0.20095	0.841971	0.34159	0.716343	0.29515	0.854277	0.86925	0.982974	0.41763	0.794831
chr2_212743711	Zm00001eb107170	0.21171	0.761714	0.21052	0.744055	0.86679	0.984437	0.020369	0.275238	0.75996	0.976817	0.03683	0.297235	0.33631	0.871491	0.069768	0.629471	0.048545	0.387778
chr2_212743725	Zm00001eb107170	0.19129	0.74529	0.17068	0.710222	0.77609	0.971423	0.016058	0.25182	0.73215	0.973414	0.026782	0.259811	0.32833	0.868487	0.086622	0.657403	0.033774	0.340907
chr2_212743733	Zm00001eb107170	0.50044	0.900173	0.94719	0.992911	0.47407	0.904068	0.0042125	0.150417	0.49346	0.934542	0.29036	0.676309	0.60098	0.945805	0.39195	0.869632	0.042332	0.369622
chr2_212743789	Zm00001eb107170	0.17751	0.733033	0.46108	0.877303	0.10177	0.68629	0.43004	0.795035	0.31618	0.888925	0.72338	0.91325	0.60796	0.947251	0.92821	0.991009	0.87228	0.969908
chr2_212743797	Zm00001eb107170	0.35699	0.846561	0.7722	0.962914	0.47598	0.904588	0.59113	0.873834	0.20095	0.841971	0.34159	0.716343	0.29515	0.854277	0.86925	0.982974	0.41763	0.794831
chr2_212743803	Zm00001eb107170	0.88734	0.984837	0.26369	0.781855	0.96263	0.996137	0.92671	0.9827	0.38859	0.910144	0.75671	0.925492	0.69594	0.962789	0.67756	0.948636	0.54898	0.860605
chr2_212743819	Zm00001eb107170	0.35699	0.846561	0.7722	0.962914	0.47598	0.904588	0.59113	0.873834	0.20095	0.841971	0.34159	0.716343	0.29515	0.854277	0.86925	0.982974	0.41763	0.794831
chr2_212743824	Zm00001eb107170	0.28563	0.810404	0.42537	0.863548	0.11867	0.709446	0.47613	0.819903	0.36757	0.90462	0.71768	0.911052	0.88401	0.988098	0.97865	0.997412	0.78994	0.947012
chr2_212743837	Zm00001eb107170	0.92834	0.990837	0.54386	0.905267	0.85497	0.983239	0.80468	0.949486	0.46055	0.927782	0.7895	0.936961	0.57266	0.939996	0.48375	0.899903	0.60478	0.883791
chr2_212743898	Zm00001eb107170	0.15724	0.71404	0.21474	0.747315	0.41214	0.884389	0.0051763	0.163387	0.41622	0.917449	0.0055367	0.129406	0.42495	0.902451	0.019314	0.491194	0.0026766	0.131567
chr2_212743995	Zm00001eb107170	0.38653	0.859369	0.85003	0.977402	0.3956	0.878844	0.0043685	0.152695	0.66359	0.964105	0.22442	0.615268	0.44656	0.908727	0.48307	0.899725	0.028771	0.321465
chr2_212744010	Zm00001eb107170	0.1324	0.687263	0.20066	0.736192	0.70589	0.959506	0.18405	0.60586	0.73757	0.974102	0.17239	0.557027	0.374	0.885747	0.19152	0.767529	0.26017	0.685077
chr2_212744089	Zm00001eb107170	0.22708	0.772906	0.65369	0.936323	0.87928	0.986089	0.0013003	0.0932708	0.80575	0.982176	0.088894	0.427915	0.43772	0.906405	0.53341	0.914083	0.007618	0.194882
chr2_212744095	Zm00001eb107170	0.34448	0.84081	0.66022	0.937982	0.91356	0.990432	0.001781	0.106057	0.8189	0.983584	0.13226	0.50262	0.73252	0.968429	0.57854	0.925632	0.058365	0.413456
chr2_212744115	Zm00001eb107170	0.66713	0.943766	0.54558	0.905825	0.92181	0.991382	0.94622	0.987526	0.61529	0.95702	0.86866	0.962989	0.62864	0.951129	0.75762	0.964723	0.96405	0.992078
chr2_212744117	Zm00001eb107170	0.42138	0.873132	0.787	0.965869	0.47322	0.903802	0.73455	0.927401	0.20598	0.844657	0.23686	0.627738	0.42971	0.903886	0.82117	0.975556	0.31377	0.727527
chr2_212744135	Zm00001eb107170	0.38803	0.86	0.83962	0.975612	0.48728	0.907924	0.73099	0.926264	0.17214	0.826167	0.24803	0.638491	0.33821	0.872235	0.8804	0.984667	0.31482	0.728264
chr2_212744304	Zm00001eb107170	0.21771	0.766273	0.3767	0.843146	0.1172	0.707549	0.48515	0.824593	0.31795	0.889532	0.8204	0.947405	0.81475	0.979727	0.93439	0.991816	0.78439	0.945344
chr2_212744323	Zm00001eb107170	0.87431	0.982794	0.88656	0.983616	0.38556	0.875392	0.00055353	0.0663027	0.62226	0.958113	0.047933	0.331898	0.94206	0.994454	0.37047	0.861409	0.018074	0.271015
chr2_212744334	Zm00001eb107170	0.21028	0.760762	0.21394	0.746725	0.90581	0.9895	0.026574	0.303765	0.77157	0.978156	0.039445	0.30592	0.35311	0.877925	0.10657	0.684909	0.050287	0.39259
chr2_212744494	Zm00001eb107170	0.43236	0.877329	0.68647	0.944264	0.53747	0.921634	0.54098	0.85174	0.20503	0.844122	0.35591	0.726609	0.3137	0.862498	0.89815	0.987019	0.46693	0.82157
chr2_212744724	Zm00001eb107170	0.54264	0.912813	0.29984	0.803601	0.10227	0.687054	0.22477	0.6471	0.39768	0.912525	0.68937	0.89998	0.83236	0.981863	0.62055	0.935768	0.68291	0.912834
chr2_212744956	Zm00001eb107170	0.042946	0.533195	0.21162	0.744902	0.9501	0.994678	0.98462	0.996541	0.60149	0.954822	0.46582	0.795305	0.66937	0.958411	0.27973	0.821229	0.8054	0.951514
chr2_212744993	Zm00001eb107170	0.99744	0.999677	0.51204	0.894905	0.88351	0.986665	0.79093	0.945306	0.45638	0.926781	0.72582	0.914151	0.5973	0.945068	0.52227	0.911034	0.56912	0.869171
chr2_212745013	Zm00001eb107170	0.28563	0.810404	0.42537	0.863548	0.11867	0.709446	0.47613	0.819903	0.36757	0.90462	0.71768	0.911052	0.88401	0.988098	0.97865	0.997412	0.78994	0.947012
chr2_212745039	Zm00001eb107170	0.028035	0.480876	0.14724	0.687023	0.74362	0.965979	0.11399	0.51608	0.34264	0.8975	0.76375	0.927992	0.39001	0.891075	0.97006	0.99635	0.60716	0.884733
chr2_212745111	Zm00001eb107170	0.28563	0.810404	0.42537	0.863548	0.11867	0.709446	0.47613	0.819903	0.36757	0.90462	0.71768	0.911052	0.88401	0.988098	0.97865	0.997412	0.78994	0.947012
chr2_212745122	Zm00001eb107170	0.09825	0.642769	0.1107	0.644655	0.99059	0.999011	0.11499	0.517664	0.36007	0.902611	0.76827	0.929652	0.17114	0.782884	0.7702	0.966876	0.57008	0.86958
chr2_212745191	Zm00001eb107170	0.97836	0.997215	0.65997	0.93792	0.86786	0.984587	0.73044	0.92609	0.52724	0.941322	0.65521	0.88608	0.56833	0.9391	0.43697	0.885312	0.54184	0.857364
chr2_212745217	Zm00001eb107170	0.25754	0.793337	0.26897	0.785159	0.24588	0.816131	0.018869	0.267468	0.1526	0.813879	0.50395	0.815735	0.17296	0.784255	0.65483	0.943576	0.36871	0.765338
chr2_212745273	Zm00001eb107170	0.58789	0.925102	0.93087	0.990479	0.45396	0.897931	0.048086	0.377658	0.93942	0.99498	0.13509	0.50677	0.32436	0.866832	0.29985	0.831172	0.21152	0.639438
chr2_212745282	Zm00001eb107170	0.56368	0.918713	0.9799	0.997276	0.45116	0.897061	0.041413	0.357018	0.90121	0.991635	0.12482	0.491092	0.28885	0.851421	0.26936	0.816184	0.18736	0.613894
chr2_212745338	Zm00001eb107170	0.19193	0.745827	0.37192	0.840966	0.81891	0.978044	0.013238	0.234048	0.46701	0.929206	0.017277	0.215016	0.53335	0.93137	0.036906	0.555093	0.016329	0.260924
chr2_212745346	Zm00001eb107170	0.21771	0.766273	0.3767	0.843146	0.1172	0.707549	0.48515	0.824593	0.31795	0.889532	0.8204	0.947405	0.81475	0.979727	0.93439	0.991816	0.78439	0.945344
chr2_212745413	Zm00001eb107170	0.99744	0.999677	0.51204	0.894905	0.88351	0.986665	0.79093	0.945306	0.45638	0.926781	0.72582	0.914151	0.5973	0.945068	0.52227	0.911034	0.56912	0.869171
chr2_212745422	Zm00001eb107170	0.81619	0.973265	0.84469	0.976496	0.95344	0.995043	0.91463	0.97972	0.62168	0.958007	0.58262	0.854276	0.64848	0.954782	0.72738	0.958773	0.52729	0.850787
chr2_212745476	Zm00001eb107170	0.38653	0.859369	0.85003	0.977402	0.3956	0.878844	0.0043685	0.152695	0.66359	0.964105	0.22442	0.615268	0.44656	0.908727	0.48307	0.899725	0.028771	0.321465
chr2_212745496	Zm00001eb107170	0.72131	0.955502	0.7743	0.963329	0.24671	0.81661	0.029374	0.315405	0.59622	0.953951	0.055201	0.351917	0.36943	0.884119	0.19804	0.772287	0.16872	0.59247
chr2_212745576	Zm00001eb107170	0.95874	0.994859	0.32514	0.817529	0.83529	0.980485	0.93123	0.983837	0.40562	0.914671	0.78258	0.934682	0.70794	0.964618	0.70838	0.954908	0.6035	0.883265
chr2_212745585	Zm00001eb107170	0.99744	0.999677	0.51204	0.894905	0.88351	0.986665	0.79093	0.945306	0.45638	0.926781	0.72582	0.914151	0.5973	0.945068	0.52227	0.911034	0.56912	0.869171
chr2_212745594	Zm00001eb107170	0.99744	0.999677	0.51204	0.894905	0.88351	0.986665	0.79093	0.945306	0.45638	0.926781	0.72582	0.914151	0.5973	0.945068	0.52227	0.911034	0.56912	0.869171
chr2_212745729	Zm00001eb107170	0.22788	0.773457	0.22543	0.755418	0.48464	0.907168	0.092349	0.479466	0.050657	0.70214	0.87675	0.965517	0.054361	0.647405	0.70255	0.953797	0.514	0.844673
chr2_212745747	Zm00001eb107170	0.17342	0.729394	0.22578	0.755637	0.46904	0.902575	0.095304	0.484795	0.088337	0.760614	0.86476	0.961759	0.07637	0.685801	0.69104	0.951369	0.6297	0.893377
chr2_212745770	Zm00001eb107170	0.34905	0.842943	0.37444	0.842089	0.17457	0.766971	0.8156	0.952702	0.26157	0.869531	0.98136	0.995188	0.26389	0.839202	0.66791	0.946556	0.88055	0.972087
chr2_212745892	Zm00001eb107170	0.11337	0.663815	0.22075	0.751862	0.66481	0.951452	0.0072416	0.186747	0.44306	0.923734	0.011436	0.179492	0.35397	0.878254	0.023289	0.510019	0.0073738	0.192574
chr2_212745917	Zm00001eb107170	0.40364	0.866234	0.52657	0.899764	0.55229	0.925574	0.17012	0.590253	0.037389	0.674351	0.9555	0.988238	0.13469	0.75227	0.7647	0.965911	0.9263	0.983489
chr2_212745923	Zm00001eb107170	0.38653	0.859369	0.85003	0.977402	0.3956	0.878844	0.0043685	0.152695	0.66359	0.964105	0.22442	0.615268	0.44656	0.908727	0.48307	0.899725	0.028771	0.321465
chr2_212745924	Zm00001eb107170	0.64307	0.938207	0.389	0.848635	0.53699	0.921498	0.00034822	0.0553057	0.66738	0.964635	0.044415	0.321439	0.30797	0.860021	0.016703	0.47725	0.092865	0.484473
chr2_212745958	Zm00001eb107170	0.058635	0.572404	0.19945	0.73523	0.75127	0.967244	0.1027	0.497786	0.29259	0.881204	0.9631	0.990328	0.57616	0.940672	0.92384	0.990443	0.72113	0.925531
chr2_212745999	Zm00001eb107170	0.22586	0.772041	0.82982	0.97388	0.47091	0.903137	0.75563	0.934286	0.27792	0.875915	0.78944	0.936944	0.23779	0.825387	0.85715	0.981166	0.89731	0.976442
chr2_212746039	Zm00001eb107170	0.30864	0.823109	0.60244	0.922639	0.11282	0.701922	0.052845	0.390884	0.6016	0.954835	0.13475	0.50625	0.11409	0.733345	0.033128	0.542985	0.047626	0.385553
chr2_212746043	Zm00001eb107170	0.69466	0.949937	0.77598	0.963647	0.19934	0.785954	0.090419	0.475889	0.81873	0.983561	0.1313	0.501187	0.221	0.816029	0.042769	0.571314	0.069225	0.4384
chr2_212746054	Zm00001eb107170	0.075827	0.606386	0.18841	0.725902	0.083338	0.656402	0.042419	0.360142	0.97861	0.99833	0.11071	0.467927	0.94158	0.994399	0.056598	0.603288	0.081456	0.463372
chr2_212746071	Zm00001eb107170	0.40426	0.866492	0.34977	0.830272	0.83447	0.980389	2.5308e-05	0.0185566	0.43525	0.921931	0.12842	0.496678	0.7935	0.977086	0.0024399	0.304608	0.036149	0.349343
chr2_212746197	Zm00001eb107170	0.018621	0.433266	0.34551	0.828173	0.6311	0.944361	0.0013545	0.0948593	0.090649	0.763526	0.00036832	0.0328162	0.11627	0.735665	0.0078767	0.405869	0.00035948	0.057941
chr2_212746218	Zm00001eb107170	0.046903	0.543941	0.50385	0.89217	0.87277	0.985238	0.0047044	0.157315	0.17882	0.829911	0.0043738	0.115857	0.16051	0.774524	0.014095	0.461466	0.0065156	0.183621
chr2_212746282	Zm00001eb107170	0.38653	0.859369	0.85003	0.977402	0.3956	0.878844	0.0043685	0.152695	0.66359	0.964105	0.22442	0.615268	0.44656	0.908727	0.48307	0.899725	0.028771	0.321465
chr2_212746335	Zm00001eb107170	0.188	0.742461	0.16002	0.699899	0.40611	0.8824	0.38335	0.767304	0.18113	0.831007	0.55919	0.843367	0.30151	0.857157	0.96632	0.995859	0.66948	0.908207
chr2_212746389	Zm00001eb107170	0.38653	0.859369	0.85003	0.977402	0.3956	0.878844	0.0043685	0.152695	0.66359	0.964105	0.22442	0.615268	0.44656	0.908727	0.48307	0.899725	0.028771	0.321465
chr2_212746392	Zm00001eb107170	0.22382	0.770596	0.48504	0.886032	0.92201	0.991409	0.33077	0.732964	0.31326	0.88797	0.2017	0.591103	0.71433	0.965604	0.058297	0.606915	0.3158	0.728992
chr2_212746398	Zm00001eb107170	0.38653	0.859369	0.85003	0.977402	0.3956	0.878844	0.0043685	0.152695	0.66359	0.964105	0.22442	0.615268	0.44656	0.908727	0.48307	0.899725	0.028771	0.321465
chr2_212746415	Zm00001eb107170	0.56433	0.918886	0.68848	0.944753	0.91574	0.990724	0.79704	0.947182	0.98979	0.999197	0.66496	0.890078	0.89756	0.989638	0.86846	0.982854	0.74959	0.934661
chr2_212746422	Zm00001eb107170	0.35544	0.845871	0.49372	0.888809	0.73645	0.964703	0.010248	0.213017	0.40734	0.915074	0.062735	0.371069	0.41251	0.898583	0.027842	0.524213	0.033364	0.339367
chr2_212746470	Zm00001eb107170	0.24229	0.783464	0.52108	0.897903	0.90362	0.989224	0.015522	0.248549	0.40678	0.91492	0.062	0.369239	0.35636	0.879202	0.016091	0.473054	0.043864	0.37443
chr2_212746521	Zm00001eb107170	0.40133	0.865336	0.64846	0.935012	0.98968	0.998914	0.011411	0.222061	0.34217	0.897363	0.073277	0.395365	0.33845	0.872347	0.028417	0.526549	0.038466	0.357252
chr2_212746542	Zm00001eb107170	0.13313	0.688143	0.34486	0.827872	0.90517	0.989433	0.0088396	0.201597	0.45779	0.927127	0.022214	0.239745	0.49751	0.92274	0.012981	0.453657	0.013593	0.243127
chr2_212746589	Zm00001eb107170	0.37807	0.855754	0.68001	0.942761	0.85452	0.983178	0.017221	0.258438	0.45028	0.925438	0.093262	0.436424	0.44963	0.909654	0.054086	0.597601	0.060476	0.418518
chr2_212746617	Zm00001eb107170	0.14112	0.697172	0.35809	0.834462	0.93981	0.993505	0.012306	0.228194	0.57751	0.95077	0.029124	0.269177	0.63007	0.951366	0.016914	0.478472	0.019742	0.279877
chr2_212746788	Zm00001eb107170	0.88707	0.984793	0.84908	0.977244	0.4935	0.909738	0.074053	0.442769	0.7666	0.977605	0.22739	0.618219	0.66475	0.957606	0.52957	0.912987	0.072047	0.444358
chr2_212746833	Zm00001eb107170	0.87641	0.983126	0.85986	0.979124	0.48467	0.907173	0.080594	0.456802	0.80482	0.982087	0.20329	0.59287	0.61614	0.948841	0.49116	0.902215	0.076536	0.45372
chr2_212747086	Zm00001eb107170	0.66964	0.944322	0.73905	0.955951	0.7828	0.97245	0.52866	0.845868	0.90949	0.99236	0.79718	0.939614	0.88701	0.988437	0.95941	0.994973	0.97699	0.995019
chr2_212747341	Zm00001eb107170	0.25265	0.790225	0.14134	0.680724	0.17341	0.766024	0.90522	0.977372	0.3015	0.884221	0.15892	0.539743	0.20442	0.8058	0.94906	0.993617	0.10728	0.507894
chr2_212747403	Zm00001eb107170	0.13705	0.6926	0.15406	0.694113	0.42921	0.890089	0.081505	0.458705	0.0526	0.706057	0.74501	0.921196	0.075455	0.684341	0.5149	0.908993	0.99656	0.999226
chr2_212747439	Zm00001eb107170	0.64069	0.9377	0.68777	0.944578	0.094334	0.674783	0.65298	0.89849	0.58774	0.952569	0.77524	0.932144	0.32163	0.865766	0.74482	0.962234	0.63663	0.89601
chr2_212747449	Zm00001eb107170	0.64069	0.9377	0.68777	0.944578	0.094334	0.674783	0.65298	0.89849	0.58774	0.952569	0.77524	0.932144	0.32163	0.865766	0.74482	0.962234	0.63663	0.89601
chr2_212747481	Zm00001eb107170	0.64069	0.9377	0.68777	0.944578	0.094334	0.674783	0.65298	0.89849	0.58774	0.952569	0.77524	0.932144	0.32163	0.865766	0.74482	0.962234	0.63663	0.89601
chr2_212747493	Zm00001eb107170	0.21857	0.766947	0.20902	0.742897	0.53015	0.919726	0.21224	0.634905	0.03243	0.660967	0.63055	0.875725	0.031808	0.591389	0.73808	0.960932	0.8427	0.961945
chr2_212747532	Zm00001eb107170	0.092532	0.634387	0.099687	0.629291	0.32897	0.854199	0.22121	0.643744	0.17119	0.825545	0.3977	0.754743	0.31754	0.864092	0.90466	0.987895	0.62603	0.891932
chr2_212747682	Zm00001eb107170	0.21984	0.767654	0.44826	0.872529	0.71079	0.960258	0.13303	0.543643	0.06574	0.72966	0.6484	0.883264	0.32459	0.866944	0.68605	0.950413	0.99684	0.999288
chr2_212747731	Zm00001eb107170	0.91676	0.989161	0.40512	0.855575	0.63161	0.944477	0.88067	0.970879	0.56986	0.949449	0.72207	0.912749	0.45452	0.91118	0.17648	0.755924	0.45864	0.81724
chr2_212747790	Zm00001eb107170	0.2091	0.759816	0.1878	0.725428	0.57395	0.931092	0.19053	0.612796	0.10239	0.775581	0.40479	0.759289	0.10196	0.719346	0.95658	0.994621	0.82709	0.957705
chr2_212747817	Zm00001eb107170	0.093451	0.635769	0.036342	0.489336	0.94133	0.993672	0.82585	0.955702	0.40295	0.913985	0.14186	0.516317	0.2242	0.817942	0.96969	0.996296	0.31003	0.724801
chr2_212747881	Zm00001eb107170	0.61371	0.931038	0.22931	0.758315	0.066654	0.622975	0.62968	0.889442	0.2149	0.849191	0.84655	0.955965	0.46876	0.915127	0.78775	0.970054	0.9003	0.977218
chr2_212747896	Zm00001eb107170	0.13357	0.688613	0.16058	0.700471	0.60133	0.937646	0.15422	0.571117	0.055054	0.710809	0.4143	0.765127	0.061242	0.66109	0.87919	0.984466	0.77034	0.941163
chr2_212747985	Zm00001eb107170	0.97152	0.996327	0.45251	0.874116	0.3711	0.870144	0.19641	0.618989	0.35667	0.901681	0.33484	0.711466	0.62665	0.950829	0.91015	0.988635	0.30631	0.721989
chr2_212748057	Zm00001eb107170	0.22781	0.773404	0.84043	0.975741	0.45534	0.898368	0.0059469	0.172666	0.80231	0.981809	0.3554	0.726239	0.36128	0.881069	0.22902	0.792964	0.035822	0.348199
chr2_212748212	Zm00001eb107170	0.14556	0.702076	0.104	0.635494	0.28681	0.836596	0.28677	0.700538	0.051587	0.704216	0.59025	0.857733	0.046428	0.630544	0.99723	0.999653	0.83729	0.960495
chr2_212748407	Zm00001eb107170	0.7138	0.953943	0.32769	0.818914	0.36137	0.866671	0.2941	0.706252	0.092444	0.765607	0.42593	0.77232	0.080321	0.691809	0.67398	0.947841	0.54993	0.861051
chr2_212748482	Zm00001eb107170	0.68618	0.948016	0.73352	0.954779	0.095679	0.677064	0.50367	0.833895	0.51417	0.938738	0.76759	0.929407	0.29696	0.855063	0.86145	0.981817	0.52828	0.851258
chr2_212748512	Zm00001eb107170	0.87479	0.982866	0.83065	0.974051	0.11073	0.69923	0.53571	0.849217	0.62999	0.959231	0.79166	0.937708	0.39357	0.892246	0.77914	0.968521	0.46199	0.819021
chr2_212748560	Zm00001eb107170	0.43382	0.877838	0.48792	0.88704	0.8222	0.978535	0.75049	0.932631	0.20936	0.846392	0.41375	0.764782	0.12018	0.73977	0.76681	0.966272	0.22851	0.65635
chr2_212748598	Zm00001eb107170	0.32256	0.83018	0.40387	0.855021	0.92426	0.991689	0.00051598	0.0644538	0.75371	0.976061	0.023079	0.243782	0.53614	0.931999	0.6557	0.943776	0.004629	0.161646
chr2_212748797	Zm00001eb107170	0.28478	0.809889	0.37504	0.842358	0.72946	0.963474	0.94454	0.987114	0.082598	0.753587	0.35969	0.729289	0.21442	0.812083	0.7	0.953236	0.18934	0.616084
chr2_212748956	Zm00001eb107170	0.13561	0.690915	0.12433	0.661912	0.64975	0.948271	0.1798	0.601197	0.1873	0.834481	0.99095	0.997676	0.12557	0.743669	0.36791	0.86041	0.82231	0.956341
chr2_212748961	Zm00001eb107170	0.72779	0.956855	0.97434	0.996472	0.26977	0.828547	0.87333	0.968878	0.61818	0.9575	0.99698	0.99924	0.33215	0.869904	0.8808	0.984729	0.89934	0.976955
chr2_212748997	Zm00001eb107170	0.32594	0.831903	0.43265	0.866445	0.94763	0.994409	0.80385	0.94927	0.16698	0.822847	0.70585	0.9065	0.29368	0.853618	0.77618	0.967971	0.4381	0.806236
chr2_212748998	Zm00001eb107170	0.34292	0.840033	0.64964	0.935308	0.74085	0.965499	0.077634	0.4506	0.32859	0.893022	0.67611	0.89468	0.40735	0.896838	0.3119	0.836754	0.73008	0.928441
chr2_212749162	Zm00001eb107170	0.86911	0.981942	0.73447	0.954942	0.049407	0.57926	0.58214	0.870025	0.52508	0.940884	0.85847	0.959779	0.34449	0.874676	0.77475	0.9677	0.52489	0.849695
chr2_212749645	Zm00001eb107170	0.56059	0.91788	0.63864	0.93241	0.22107	0.801158	0.27504	0.691151	0.86622	0.988412	0.74416	0.920866	0.42557	0.90264	0.87396	0.983701	0.382	0.773686
chr2_212749691	Zm00001eb107170	0.44705	0.882676	0.57948	0.916186	0.65426	0.949263	0.0094152	0.206293	0.60387	0.955195	0.31014	0.692372	0.50184	0.923816	0.55311	0.919248	0.050227	0.392432
chr2_212749696	Zm00001eb107170	0.012656	0.391295	0.067328	0.572336	0.53113	0.919987	0.2083	0.631026	0.19029	0.836126	0.73677	0.918164	0.25788	0.836065	0.28753	0.825076	0.54164	0.857265
chr2_212749862	Zm00001eb107170	0.59044	0.925705	0.4596	0.87674	0.91697	0.990854	0.072459	0.439213	0.52393	0.940642	0.99738	0.999315	0.63487	0.952301	0.18267	0.760899	0.56259	0.86645
chr2_212749926	Zm00001eb107170	0.35799	0.846987	0.21943	0.750934	0.6363	0.945424	0.076703	0.448629	0.28046	0.876857	0.9715	0.992569	0.21469	0.812243	0.72098	0.957494	0.95766	0.99063
chr2_212750069	Zm00001eb107170	0.35024	0.843495	0.40955	0.857443	0.80804	0.976385	0.13973	0.552764	0.1682	0.823682	0.84347	0.954957	0.5904	0.943668	0.42256	0.880464	0.66676	0.907212
chr2_212750152	Zm00001eb107170	0.58682	0.924802	0.61686	0.926689	0.16458	0.758314	0.31972	0.725117	0.83973	0.985831	0.68964	0.900089	0.38211	0.888526	0.91939	0.989851	0.42786	0.800643
chr2_212750296	Zm00001eb107170	0.56059	0.91788	0.63864	0.93241	0.22107	0.801158	0.27504	0.691151	0.86622	0.988412	0.74416	0.920866	0.42557	0.90264	0.87396	0.983701	0.382	0.773686
chr2_212750299	Zm00001eb107170	0.41448	0.87054	0.39183	0.849849	0.66318	0.951152	0.036115	0.340394	0.19611	0.839378	0.66734	0.891037	0.68245	0.960624	0.42306	0.880646	0.93278	0.985059
chr2_212750328	Zm00001eb107170	0.99192	0.998939	0.75765	0.959883	0.2203	0.800661	0.38341	0.767347	0.80477	0.982082	0.9592	0.989258	0.4486	0.909358	0.82586	0.976286	0.42757	0.800471
chr2_212750333	Zm00001eb107170	0.055486	0.565572	0.10889	0.642138	0.42489	0.888658	0.27523	0.691308	0.038804	0.678069	0.71652	0.910604	0.02708	0.574223	0.29341	0.828017	0.89166	0.974999
chr2_212750339	Zm00001eb107170	0.85726	0.980067	0.65988	0.9379	0.23205	0.807986	0.82233	0.954681	0.32422	0.891553	0.76135	0.927129	0.52678	0.929894	0.13667	0.719427	0.68639	0.914068
chr2_212750385	Zm00001eb107170	0.36665	0.850844	0.87827	0.982251	0.40319	0.881496	0.0032805	0.135854	0.59577	0.953876	0.22514	0.616013	0.55429	0.936064	0.41734	0.878652	0.027546	0.316323
chr2_212750398	Zm00001eb107170	0.10439	0.651669	0.16383	0.703703	0.84562	0.982014	0.77846	0.941487	0.15252	0.813814	0.67932	0.895956	0.22859	0.820394	0.43292	0.883926	0.61548	0.887896
chr2_212750489	Zm00001eb107170	0.16145	0.718256	0.21807	0.749921	0.66259	0.951043	0.93649	0.985131	0.29493	0.881837	0.63188	0.876302	0.36619	0.882877	0.36734	0.860244	0.65995	0.90473
chr2_212750491	Zm00001eb107170	0.15855	0.71532	0.22296	0.753537	0.60401	0.938247	0.92271	0.981725	0.31882	0.889808	0.72167	0.912597	0.35575	0.878959	0.47861	0.898336	0.73352	0.929591
chr2_212953515	Zm00001eb107290	0.94195	0.992733	0.25686	0.777403	0.50731	0.913685	0.17326	0.593845	0.60645	0.955597	0.49393	0.810483	0.6688	0.958296	0.3541	0.854788	0.4425	0.808661
chr2_212953563	Zm00001eb107290	0.89274	0.985629	0.45607	0.875498	0.80352	0.975707	0.10553	0.50249	0.68589	0.967293	0.4309	0.77524	0.79132	0.97681	0.20513	0.777248	0.40218	0.785899
chr2_212953574	Zm00001eb107290	0.44602	0.882285	0.42398	0.86298	0.90074	0.988893	0.6077	0.880535	0.82733	0.984468	0.44865	0.785566	0.72161	0.966715	0.17184	0.752162	0.73183	0.929045
chr2_212953577	Zm00001eb107290	0.89274	0.985629	0.45607	0.875498	0.80352	0.975707	0.10553	0.50249	0.68589	0.967293	0.4309	0.77524	0.79132	0.97681	0.20513	0.777248	0.40218	0.785899
chr2_212953674	Zm00001eb107290	0.94195	0.992733	0.25686	0.777403	0.50731	0.913685	0.17326	0.593845	0.60645	0.955597	0.49393	0.810483	0.6688	0.958296	0.3541	0.854788	0.4425	0.808661
chr2_212953722	Zm00001eb107290	0.95237	0.993987	0.64644	0.934501	0.92368	0.991614	0.54085	0.851682	0.0085524	0.56261	0.53788	0.832997	0.014322	0.5193	0.92524	0.990632	0.48111	0.828781
chr2_212953747	Zm00001eb107290	0.28113	0.807775	0.64253	0.933458	0.76584	0.969698	0.43609	0.798404	0.56432	0.948445	0.022522	0.241184	0.77973	0.975206	0.97913	0.997456	0.087005	0.473792
chr2_212953761	Zm00001eb107290	0.47511	0.892234	0.1664	0.70611	0.57569	0.931517	0.044084	0.365388	0.71995	0.971827	0.065932	0.378671	0.72499	0.967257	0.2299	0.793554	0.087816	0.475224
chr2_212953779	Zm00001eb107290	0.49749	0.899307	0.022848	0.432632	0.22774	0.805332	0.11612	0.519401	0.15956	0.818313	0.68314	0.897477	0.033626	0.597168	0.78187	0.969044	0.21584	0.64385
chr2_212953821	Zm00001eb107290	0.37378	0.853904	0.77034	0.962531	0.90857	0.989833	0.14629	0.561018	0.55209	0.946189	0.0010167	0.0560305	0.20397	0.805486	0.90135	0.987457	0.019036	0.276284
chr2_212953831	Zm00001eb107290	0.94195	0.992733	0.25686	0.777403	0.50731	0.913685	0.17326	0.593845	0.60645	0.955597	0.49393	0.810483	0.6688	0.958296	0.3541	0.854788	0.4425	0.808661
chr2_212953849	Zm00001eb107290	0.94195	0.992733	0.25686	0.777403	0.50731	0.913685	0.17326	0.593845	0.60645	0.955597	0.49393	0.810483	0.6688	0.958296	0.3541	0.854788	0.4425	0.808661
chr2_212953859	Zm00001eb107290	0.94195	0.992733	0.25686	0.777403	0.50731	0.913685	0.17326	0.593845	0.60645	0.955597	0.49393	0.810483	0.6688	0.958296	0.3541	0.854788	0.4425	0.808661
chr2_212953876	Zm00001eb107290	0.94195	0.992733	0.25686	0.777403	0.50731	0.913685	0.17326	0.593845	0.60645	0.955597	0.49393	0.810483	0.6688	0.958296	0.3541	0.854788	0.4425	0.808661
chr2_212953879	Zm00001eb107290	0.86276	0.980928	0.96276	0.994868	0.61519	0.940729	0.3153	0.721924	0.00036126	0.415787	0.36218	0.731002	0.00057243	0.300312	0.17044	0.750969	0.1528	0.572716
chr2_212953911	Zm00001eb107290	0.94195	0.992733	0.25686	0.777403	0.50731	0.913685	0.17326	0.593845	0.60645	0.955597	0.49393	0.810483	0.6688	0.958296	0.3541	0.854788	0.4425	0.808661
chr2_212953915	Zm00001eb107290	0.48411	0.894952	0.15045	0.690405	0.27863	0.83286	0.06034	0.410726	0.020024	0.617592	0.079943	0.409803	0.010384	0.495508	0.85029	0.980191	0.057932	0.412381
chr2_212953979	Zm00001eb107290	0.94195	0.992733	0.25686	0.777403	0.50731	0.913685	0.17326	0.593845	0.60645	0.955597	0.49393	0.810483	0.6688	0.958296	0.3541	0.854788	0.4425	0.808661
chr2_212954023	Zm00001eb107290	0.6881	0.948441	0.27921	0.791396	0.59114	0.935238	0.13108	0.541168	0.5905	0.952992	0.42462	0.771514	0.78449	0.975871	0.34147	0.849565	0.35395	0.755759
chr2_212954026	Zm00001eb107290	0.65775	0.941668	0.37264	0.841221	NA	NA	NA	NA	NA	NA	NA	NA	NA	NA	NA	NA	NA	NA
chr2_212954323	Zm00001eb107290	0.26433	0.797685	0.07154	0.580863	0.65514	0.949448	0.55518	0.858127	0.82339	0.984071	0.98499	0.996151	0.86732	0.986181	0.3526	0.854136	0.68732	0.914368
chr2_212954324	Zm00001eb107290	0.65787	0.941693	0.68545	0.944	0.99794	0.999797	0.16857	0.588408	0.0065041	0.54508	0.077966	0.405584	0.0041298	0.431958	0.78317	0.969284	0.073468	0.447379
chr2_212954328	Zm00001eb107290	0.21856	0.766936	0.061772	0.560353	0.70459	0.959276	0.52578	0.844523	0.60883	0.955985	0.97109	0.99245	0.98859	0.998992	0.45495	0.891255	0.77214	0.941711
chr2_212954335	Zm00001eb107290	0.21856	0.766936	0.061772	0.560353	0.70459	0.959276	0.52578	0.844523	0.60883	0.955985	0.97109	0.99245	0.98859	0.998992	0.45495	0.891255	0.77214	0.941711
chr2_212954354	Zm00001eb107290	0.86133	0.980714	0.18678	0.724539	0.4794	0.905621	0.06636	0.42535	0.029022	0.650746	0.061697	0.368465	0.0068717	0.466507	0.99317	0.999197	0.025494	0.307494
chr2_212954365	Zm00001eb107290	0.82932	0.975417	0.68849	0.944754	0.95367	0.995078	0.12556	0.533283	0.0073895	0.553078	0.10048	0.449988	0.0030725	0.411563	0.78233	0.96913	0.059757	0.416807
chr2_212954373	Zm00001eb107290	0.98373	0.997911	0.61732	0.926822	0.97732	0.997746	0.1396	0.55259	0.003568	0.517935	0.079142	0.408108	0.0011601	0.342541	0.74116	0.961546	0.0644	0.427709
chr2_212954388	Zm00001eb107290	0.90691	0.987681	0.61936	0.927389	0.96419	0.996319	0.1501	0.565964	0.0010225	0.46169	0.066297	0.379531	0.00026118	0.267868	0.69429	0.952053	0.044947	0.377657
chr2_212954393	Zm00001eb107290	0.74343	0.959981	0.18442	0.722423	0.42666	0.889241	0.071305	0.436634	0.0097499	0.56896	0.049346	0.335932	0.0016613	0.368169	0.9397	0.992443	0.015595	0.256377
chr2_212954402	Zm00001eb107290	0.93656	0.992006	0.40516	0.855593	0.69926	0.958307	0.10577	0.502907	0.00053527	0.436654	0.053263	0.346682	0.00017467	0.260879	0.7356	0.960427	0.024577	0.303355
chr2_212954410	Zm00001eb107290	0.30389	0.820601	0.080452	0.597554	0.84021	0.981221	0.26847	0.685665	0.254	0.866459	0.42843	0.773787	0.47137	0.915812	0.34131	0.849497	0.73237	0.92922
chr2_212954428	Zm00001eb107290	0.88263	0.984086	0.18063	0.719128	0.59545	0.936245	0.093232	0.481053	0.0012107	0.470851	0.04887	0.334565	0.00093341	0.329412	0.59112	0.928797	0.047029	0.38382
chr2_212954436	Zm00001eb107290	0.66651	0.943652	0.13111	0.669842	0.23988	0.81265	0.072821	0.440041	0.0061583	0.54371	0.057872	0.35878	0.0028051	0.405133	0.86103	0.981761	0.033165	0.338633
chr2_212954475	Zm00001eb107290	0.94894	0.993501	0.093115	0.619033	0.65283	0.948928	0.26543	0.683161	0.014793	0.593351	0.10567	0.459348	0.0068334	0.46616	0.98599	0.998356	0.070693	0.441488
chr2_212954544	Zm00001eb107290	0.66668	0.943686	0.17943	0.718042	0.27657	0.831948	0.046099	0.371618	0.013339	0.584764	0.087574	0.425349	0.0070558	0.468704	0.90054	0.987349	0.085396	0.470892
chr2_212954572	Zm00001eb107290	0.81865	0.973637	0.21297	0.745998	0.36081	0.866461	0.042616	0.360771	0.0089724	0.566102	0.074148	0.397268	0.0049236	0.444479	0.79716	0.971636	0.054358	0.403557
chr2_212954590	Zm00001eb107290	0.90114	0.986882	0.18098	0.719426	0.393	0.877935	0.090201	0.47548	0.017482	0.606211	0.1336	0.504541	0.019595	0.543351	0.94324	0.992917	0.091184	0.481417
chr2_212954702	Zm00001eb107290	0.39046	0.860922	0.27543	0.789114	0.41935	0.886806	0.10991	0.509716	0.022986	0.628224	0.12199	0.486596	0.011351	0.500513	0.918	0.989672	0.087433	0.474554
chr2_212954764	Zm00001eb107290	0.8279	0.975189	0.19104	0.728234	0.91676	0.99083	0.61279	0.882649	0.86927	0.988706	0.8896	0.969491	0.60877	0.947395	0.25293	0.807227	0.79051	0.94719
chr2_212954765	Zm00001eb107290	0.28062	0.807481	0.29761	0.802294	0.17709	0.768639	0.32114	0.726137	0.032208	0.660435	0.30655	0.68952	0.021467	0.551925	0.77154	0.967131	0.27811	0.700018
chr2_212954768	Zm00001eb107290	0.65886	0.941894	0.87542	0.981755	0.15553	0.749804	0.2618	0.680068	0.0096218	0.56896	0.26426	0.653529	0.0093442	0.487838	0.25357	0.807575	0.16899	0.592775
chr2_212954772	Zm00001eb107290	0.86455	0.981222	0.94601	0.992733	NA	NA	NA	NA	NA	NA	NA	NA	NA	NA	NA	NA	NA	NA
chr2_212954850	Zm00001eb107290	0.75058	0.961392	0.5587	0.909933	0.052058	0.586745	0.9663	0.992259	0.02406	0.632582	0.71555	0.910231	0.026403	0.571533	0.98515	0.998257	0.68452	0.913405
chr2_212954873	Zm00001eb107290	0.61642	0.931729	0.21778	0.749748	0.54551	0.923786	0.019089	0.268626	0.65661	0.963147	0.0011779	0.0603655	0.57167	0.939815	0.24606	0.803141	0.0079677	0.198338
chr2_212954934	Zm00001eb107290	0.086995	0.625569	0.077833	0.592901	0.30999	0.846242	0.16347	0.58239	0.40837	0.915364	0.072652	0.393999	0.53942	0.932789	0.30691	0.834555	0.092916	0.484559
chr2_212955025	Zm00001eb107290	0.83466	0.976323	0.21856	0.75028	0.93616	0.993094	0.15301	0.569585	0.42969	0.920629	0.026186	0.25726	0.2217	0.816502	0.90575	0.988048	0.053907	0.402402
chr2_212955150	Zm00001eb107290	0.9556	0.994424	0.12213	0.65927	0.52155	0.917493	0.6858	0.910633	0.6768	0.965977	0.57404	0.850286	0.89246	0.989049	0.63985	0.940194	0.91565	0.98089
chr2_212955470	Zm00001eb107290	0.5542	0.916042	0.98381	0.997793	0.71417	0.960839	0.67093	0.905217	0.080267	0.750767	0.33296	0.710094	0.089772	0.704075	0.80488	0.972919	0.41399	0.79279
chr2_212955508	Zm00001eb107290	0.43462	0.87814	0.071565	0.580904	0.44584	0.895436	0.25259	0.67209	0.054228	0.709218	0.14695	0.52355	0.036214	0.604565	0.89877	0.987091	0.096365	0.489612
chr2_212955602	Zm00001eb107290	0.19574	0.749214	0.42108	0.861825	0.96046	0.995874	0.011148	0.220096	0.73678	0.974	0.0049625	0.12286	0.8558	0.984785	0.45765	0.892067	0.0046988	0.16262
chr2_212955648	Zm00001eb107290	0.57003	0.920378	0.34748	0.829194	0.5735	0.930979	0.0093944	0.206107	0.5572	0.947201	0.010392	0.172109	0.38028	0.887958	0.91372	0.989122	0.012248	0.233662
chr2_212955667	Zm00001eb107290	0.30173	0.819397	0.49835	0.890406	0.45935	0.899558	0.010666	0.21633	0.011877	0.576957	0.0032231	0.0998539	0.017149	0.53113	0.49394	0.903029	0.0020454	0.118913
chr2_212955833	Zm00001eb107290	0.34614	0.841593	0.14453	0.684189	0.40799	0.883021	0.0054127	0.166391	0.37052	0.905415	0.015092	0.20267	0.13882	0.755828	0.66938	0.946849	0.0064288	0.182733
chr2_212955843	Zm00001eb107290	0.34614	0.841593	0.14453	0.684189	0.40799	0.883021	0.0054127	0.166391	0.37052	0.905415	0.015092	0.20267	0.13882	0.755828	0.66938	0.946849	0.0064288	0.182733
chr2_212955852	Zm00001eb107290	0.2846	0.809782	0.29462	0.8005	0.39943	0.880149	0.23062	0.652501	0.037888	0.67578	0.1816	0.568482	0.022031	0.554243	0.88984	0.986047	0.16196	0.584212
chr2_212955867	Zm00001eb107290	0.43779	0.879344	0.42378	0.862892	0.6121	0.940026	0.071764	0.437669	0.47938	0.931815	0.064871	0.376166	0.25803	0.836151	0.85524	0.980875	0.039393	0.360298
chr2_212955915	Zm00001eb107290	0.21957	0.767438	0.98634	0.998137	0.50197	0.912214	0.008241	0.196241	0.60844	0.955913	0.00045899	0.0368664	0.24343	0.828371	0.87602	0.984037	0.00096393	0.0879156
chr2_212955955	Zm00001eb107290	0.71765	0.954735	0.18687	0.724612	0.24801	0.817278	0.45288	0.807634	0.80805	0.982471	0.87243	0.964179	0.85531	0.984717	0.77733	0.968178	0.80973	0.95277
chr2_212955988	Zm00001eb107290	0.52273	0.906974	0.58171	0.916817	0.97588	0.997605	0.024178	0.293205	0.70634	0.970162	0.068696	0.385147	0.72676	0.967515	0.73746	0.960807	0.036363	0.350083
chr2_212956016	Zm00001eb107290	0.39014	0.860801	0.17197	0.711432	0.18559	0.775532	0.28958	0.702743	0.073713	0.741462	0.26284	0.652253	0.06417	0.666379	0.90448	0.987861	0.299	0.716554
chr2_212956041	Zm00001eb107290	0.94302	0.992883	0.17041	0.709956	0.11963	0.71057	0.99523	0.998931	0.01535	0.596092	0.44866	0.785573	0.026177	0.570756	0.95693	0.994661	0.53513	0.854379
chr2_212956054	Zm00001eb107290	0.45389	0.884936	0.29255	0.799267	0.40054	0.880497	0.35661	0.750416	0.096549	0.769649	0.30907	0.69151	0.050182	0.638965	0.87592	0.984025	0.30686	0.722433
chr2_212956178	Zm00001eb107290	0.57871	0.922682	0.38	0.844602	0.81625	0.977624	0.32157	0.726443	0.22472	0.854099	0.14641	0.522788	0.40775	0.896981	0.61161	0.933676	0.11984	0.52752
chr2_212956200	Zm00001eb107290	0.42704	0.875359	0.94961	0.993286	0.56528	0.928932	0.010878	0.218	0.11544	0.787791	0.018652	0.222283	0.21744	0.813934	0.14037	0.723273	0.010677	0.221855
chr2_212956201	Zm00001eb107290	0.39089	0.861111	0.14268	0.682241	0.56786	0.929592	0.23381	0.655444	0.054356	0.709506	0.26322	0.652614	0.025723	0.569155	0.97168	0.996559	0.18316	0.609216
chr2_212956221	Zm00001eb107290	0.24193	0.783209	0.22386	0.754222	0.60698	0.938988	0.2124	0.635075	0.079933	0.750338	0.25078	0.641131	0.038026	0.609016	0.93284	0.991619	0.20687	0.634672
chr2_212956261	Zm00001eb107290	0.79347	0.969289	0.18907	0.726488	0.13774	0.731505	0.028667	0.312493	0.78274	0.97956	0.20166	0.591053	0.68661	0.961306	0.16371	0.745219	0.16633	0.589624
chr2_212956275	Zm00001eb107290	0.78983	0.968618	0.22441	0.754645	0.19566	0.783195	0.034529	0.33479	0.76825	0.97782	0.25811	0.647865	0.53856	0.932604	0.18264	0.760873	0.17796	0.603281
chr2_212956290	Zm00001eb107290	0.39202	0.861534	0.97002	0.995834	0.45648	0.898693	0.0067288	0.181311	0.10229	0.775476	0.020645	0.232328	0.185	0.792713	0.11817	0.699249	0.0069981	0.188736
chr2_212956291	Zm00001eb107290	0.39202	0.861534	0.97002	0.995834	0.45648	0.898693	0.0067288	0.181311	0.10229	0.775476	0.020645	0.232328	0.185	0.792713	0.11817	0.699249	0.0069981	0.188736
chr2_212956306	Zm00001eb107290	0.44912	0.883388	0.71645	0.951058	0.88648	0.98706	0.031081	0.322052	0.17834	0.829626	0.35244	0.724112	0.27616	0.845339	0.23739	0.798062	0.22359	0.651574
chr2_212956311	Zm00001eb107290	0.99321	0.999106	0.061377	0.559466	0.2021	0.787994	0.0097364	0.208888	0.4043	0.914325	0.12537	0.491978	0.36416	0.882136	0.068733	0.627442	0.11337	0.517641
chr2_212956395	Zm00001eb107290	0.9342	0.991675	0.95114	0.993494	0.67477	0.953554	0.41899	0.788794	0.0045584	0.529931	0.74848	0.922485	0.025518	0.568368	0.5308	0.913341	0.95005	0.988961
chr2_212956403	Zm00001eb107290	0.48437	0.895035	0.56827	0.91282	0.85878	0.983772	0.12654	0.534728	0.77253	0.978287	0.68405	0.897849	0.57717	0.940906	0.03716	0.555672	0.96432	0.992138
chr2_212956481	Zm00001eb107290	0.27719	0.805448	0.12242	0.659652	0.4039	0.881735	0.007673	0.19086	0.43233	0.921244	0.050307	0.338596	0.12303	0.742516	0.73157	0.959625	0.0066017	0.184599
chr2_212956691	Zm00001eb107290	0.025726	0.470739	0.18524	0.723154	0.43154	0.89083	0.023082	0.288317	0.2961	0.882266	0.11594	0.476738	0.13928	0.75625	0.9556	0.99448	0.018628	0.274088
chr2_212956715	Zm00001eb107290	0.43634	0.878783	0.87411	0.98154	0.55496	0.926257	0.15889	0.576939	0.99174	0.999338	0.18631	0.574106	0.9974	0.999768	0.0074916	0.401096	0.7325	0.929262
chr2_212956722	Zm00001eb107290	0.42986	0.87643	0.89204	0.984408	0.59142	0.935294	0.012823	0.231765	0.31986	0.890162	0.021057	0.234311	0.42314	0.901859	0.1137	0.693783	0.016747	0.263343
chr2_212956797	Zm00001eb107290	0.21025	0.76074	0.51742	0.896737	0.84893	0.982468	0.077059	0.449382	0.45874	0.927352	0.43286	0.776398	0.19975	0.802724	0.3737	0.86261	0.31774	0.730419
chr2_212956798	Zm00001eb107290	0.13683	0.692329	0.090686	0.615173	0.22501	0.803536	0.04461	0.366992	0.3415	0.89716	0.18769	0.575707	0.27606	0.845282	0.66497	0.945882	0.024161	0.30148
chr2_212956825	Zm00001eb107290	0.10718	0.655441	0.10534	0.637451	0.31734	0.849428	0.004419	0.153431	0.29426	0.881633	0.038804	0.303824	0.40026	0.894526	0.25678	0.809392	0.012456	0.235103
chr2_212956871	Zm00001eb107290	0.72078	0.955389	0.23734	0.764116	0.86373	0.984057	0.41897	0.788781	0.60285	0.955008	0.68988	0.900197	0.95474	0.995735	0.92061	0.990016	0.77227	0.941751
chr2_212956922	Zm00001eb107290	0.46658	0.889374	0.136	0.674954	0.15409	0.748398	0.0078842	0.192843	0.3174	0.889321	0.051655	0.342326	0.11506	0.734367	0.28667	0.824643	0.023203	0.296974
chr2_212957129	Zm00001eb107290	0.52199	0.906748	0.88834	0.983767	0.62471	0.942923	0.078353	0.452114	0.41051	0.915936	0.23794	0.62876	0.53918	0.93274	0.33538	0.847168	0.33562	0.743232
chr2_212957150	Zm00001eb107290	0.03521	0.50869	0.36299	0.836754	0.93562	0.99302	0.26185	0.680111	0.48595	0.933219	0.57425	0.850377	0.41813	0.900325	0.28008	0.821417	0.1017	0.498614
chr2_212957192	Zm00001eb107290	0.56192	0.918241	0.30787	0.808139	0.85861	0.983743	0.73652	0.928063	0.0058303	0.541023	0.64837	0.88325	0.023231	0.559339	0.69516	0.952237	0.37702	0.770602
chr2_212957303	Zm00001eb107290	0.25963	0.794648	0.3404	0.825607	0.5464	0.92402	0.0062749	0.176341	0.33189	0.894003	0.006203	0.136458	0.71342	0.965469	0.024489	0.514892	0.065777	0.430879
chr2_212957305	Zm00001eb107290	0.23978	0.781751	0.11463	0.649912	0.29164	0.838807	0.0014094	0.0963044	0.27423	0.874447	0.0065498	0.139885	0.1233	0.742516	0.17806	0.757174	0.0068946	0.187724
chr2_212957330	Zm00001eb107290	0.29799	0.817333	0.23473	0.762245	0.51462	0.915717	0.17286	0.593388	0.083557	0.754811	0.21048	0.600795	0.044322	0.62543	0.94006	0.992493	0.16589	0.589086
chr2_212957367	Zm00001eb107290	0.22403	0.770761	0.28319	0.79386	0.5523	0.925577	0.0040532	0.148147	0.033961	0.665448	0.024815	0.251559	0.042055	0.619604	0.51688	0.909504	0.012562	0.235857
chr2_212957425	Zm00001eb107290	0.12312	0.676242	0.2871	0.79617	0.48524	0.907332	0.0014571	0.0976491	0.48407	0.932817	0.017307	0.215172	0.38508	0.889538	0.46432	0.89409	0.022103	0.291911
chr2_212957429	Zm00001eb107290	0.44789	0.882989	0.92105	0.989031	0.54428	0.923457	0.014476	0.242102	0.10619	0.779139	0.025878	0.256112	0.21254	0.810913	0.14699	0.729731	0.014743	0.250871
chr2_212957517	Zm00001eb107290	0.70097	0.951228	0.53475	0.902362	0.69325	0.957189	0.9878	0.997237	0.015493	0.596806	0.47147	0.798477	0.026094	0.570453	0.84029	0.978655	0.28249	0.703533
chr2_212957642	Zm00001eb107290	0.14895	0.705671	0.22728	0.7568	0.27913	0.833119	0.031101	0.322133	0.47273	0.930434	0.11489	0.474979	0.19284	0.798025	0.38945	0.868687	0.081752	0.463982
chr2_212957708	Zm00001eb107290	0.25579	0.792246	0.28978	0.797758	0.33654	0.857149	0.07337	0.441292	0.035525	0.669753	0.13233	0.502703	0.012948	0.510284	0.80704	0.973224	0.07395	0.448384
chr2_212957731	Zm00001eb107290	0.054248	0.56267	0.41532	0.859864	0.13633	0.729948	0.0016016	0.10155	0.014113	0.589823	0.0029903	0.0962171	0.0075353	0.472758	0.1809	0.759524	0.001822	0.113754
chr2_212957823	Zm00001eb107290	0.91436	0.988806	0.60478	0.923273	0.2873	0.836845	0.042211	0.359535	0.013842	0.58806	0.060849	0.366351	0.051171	0.640762	0.12371	0.705677	0.045522	0.379363
chr2_212957827	Zm00001eb107290	0.54958	0.914721	0.98887	0.998478	0.49686	0.910725	0.017857	0.262044	0.045601	0.692416	0.031113	0.276717	0.11369	0.732908	0.15889	0.741055	0.018595	0.27391
chr2_212957931	Zm00001eb107290	0.39887	0.864347	0.94973	0.9933	0.82637	0.979175	0.018097	0.263288	0.19326	0.837836	0.027285	0.261824	0.31612	0.863511	0.11496	0.695347	0.017775	0.269286
chr2_212957936	Zm00001eb107290	0.025781	0.470944	0.43229	0.866293	0.98186	0.998154	0.27758	0.693204	0.6256	0.9586	0.40022	0.75638	0.55654	0.936531	0.33854	0.84843	0.088548	0.476551
chr2_212957955	Zm00001eb107290	0.29524	0.815734	0.29564	0.801085	0.27264	0.830024	0.17397	0.594663	0.021987	0.624559	0.14192	0.516404	0.013516	0.514066	0.85285	0.980515	0.1187	0.525815
chr2_212957987	Zm00001eb107290	0.12228	0.675223	0.53463	0.902322	0.45761	0.899043	0.016601	0.255004	0.40054	0.913317	0.038363	0.302371	0.243	0.828129	0.46038	0.89287	0.029049	0.322632
chr2_212958022	Zm00001eb107290	0.87321	0.982613	0.47813	0.883567	0.66838	0.952198	0.67177	0.905538	0.0052643	0.53476	0.63598	0.878059	0.03236	0.592971	0.67749	0.948618	0.33832	0.745065
chr2_212958057	Zm00001eb107290	0.10167	0.647909	0.52682	0.899842	0.44277	0.894465	0.017209	0.258368	0.46573	0.9289	0.044639	0.322123	0.2991	0.85607	0.40513	0.874388	0.036256	0.349728
chr2_212958082	Zm00001eb107290	0.11303	0.663377	0.40283	0.854613	0.2593	0.823312	0.0062259	0.175812	0.0094079	0.56896	0.012738	0.188209	0.016277	0.528114	0.33652	0.847627	0.0064793	0.183265
chr2_212958085	Zm00001eb107290	0.70766	0.952686	0.78123	0.964693	0.76458	0.96948	0.87157	0.968395	0.0079354	0.558022	0.74168	0.919959	0.04422	0.625165	0.86436	0.982232	0.43151	0.802666
chr2_212958101	Zm00001eb107290	0.2577	0.793444	0.23839	0.764915	0.17255	0.765309	0.012596	0.230211	0.0041225	0.52473	0.022092	0.239185	0.0087397	0.483499	0.30632	0.834263	0.013487	0.242379
chr2_212958141	Zm00001eb107290	0.35805	0.847011	0.86841	0.980573	0.61756	0.941282	0.012252	0.227779	0.11271	0.785339	0.018426	0.221105	0.22397	0.817791	0.1279	0.71018	0.012109	0.232651
chr2_212958376	Zm00001eb107290	0.24745	0.78693	0.20378	0.738722	0.38087	0.873634	0.27377	0.690082	0.034167	0.666143	0.17651	0.562202	0.016032	0.528114	0.85553	0.980903	0.15844	0.579821
chr2_212958388	Zm00001eb107290	0.14369	0.700005	0.61649	0.926589	0.44034	0.893673	0.019587	0.271111	0.40712	0.915011	0.039347	0.30559	0.26953	0.842008	0.47656	0.897713	0.034438	0.343396
chr2_212958480	Zm00001eb107290	0.24791	0.7872	0.9044	0.986411	0.55454	0.926142	0.01295	0.232676	0.18683	0.834198	0.02025	0.230403	0.33009	0.869058	0.17958	0.758388	0.01422	0.247385
chr2_212958568	Zm00001eb107290	0.54292	0.912894	0.84037	0.975731	0.75106	0.967214	0.30235	0.712367	0.87502	0.989271	0.55853	0.843064	0.76125	0.97266	0.96397	0.995534	0.7342	0.929812
chr2_212958756	Zm00001eb107290	0.29148	0.813697	0.30153	0.80456	0.48394	0.90695	0.25298	0.672442	0.036513	0.672232	0.20302	0.592555	0.01936	0.542565	0.85088	0.980271	0.18136	0.607167
chr2_212958865	Zm00001eb107290	0.30428	0.820825	0.86328	0.979726	0.79104	0.973855	0.01293	0.232531	0.20783	0.84557	0.08864	0.427442	0.39495	0.892686	0.44793	0.888988	0.043908	0.374551
chr2_212959504	Zm00001eb107290	0.75131	0.961561	0.76943	0.962347	0.88613	0.987016	0.063553	0.418644	0.0097462	0.56896	0.086592	0.423404	0.0083283	0.47981	0.1237	0.705663	0.0040242	0.153304
chr2_213334140	Zm00001eb107420	0.0062925	0.322158	0.84162	0.975959	0.97875	0.997873	0.11114	0.511666	0.81026	0.982682	0.44874	0.785619	0.62442	0.950421	0.2886	0.825562	0.33155	0.740366
chr2_213334169	Zm00001eb107420	0.033494	0.502659	0.76385	0.961239	0.80876	0.97649	0.46035	0.811594	0.46076	0.927833	0.16059	0.541996	0.73408	0.96865	0.87284	0.983524	0.85321	0.964801
chr2_213334257	Zm00001eb107420	0.53323	0.910143	0.23865	0.765117	0.45836	0.899271	0.14517	0.559562	0.0031271	0.512581	0.70764	0.907191	0.06732	0.671886	0.40936	0.875814	0.60234	0.882795
chr2_213334259	Zm00001eb107420	0.26828	0.800104	0.95336	0.99386	0.78094	0.97217	0.36247	0.754109	0.11276	0.785389	0.069767	0.387623	0.098035	0.714457	0.7354	0.960384	0.62471	0.891411
chr2_213334354	Zm00001eb107420	0.097087	0.64096	0.42222	0.862264	0.77796	0.971731	0.70422	0.917029	0.77167	0.978164	0.52724	0.827712	0.84523	0.983493	0.81832	0.975101	0.84884	0.963601
chr2_213334359	Zm00001eb107420	0.95836	0.994795	0.37539	0.842521	0.19214	0.780484	0.49889	0.831499	0.66327	0.964065	0.31054	0.692705	0.28698	0.850564	0.85256	0.980466	0.59509	0.879891
chr2_213334372	Zm00001eb107420	0.26448	0.797773	0.75811	0.959982	0.68683	0.955898	0.26071	0.679168	0.25597	0.867255	0.043306	0.31809	0.20987	0.809368	0.77087	0.966999	0.49808	0.837169
chr2_213334382	Zm00001eb107420	0.22509	0.77151	0.6779	0.942231	0.70233	0.958866	0.23429	0.655883	0.25756	0.867944	0.042419	0.315327	0.21248	0.810877	0.63469	0.938981	0.55961	0.865252
chr2_213334395	Zm00001eb107420	0.17233	0.728499	0.45986	0.876835	0.80542	0.975995	0.38774	0.770089	0.95613	0.996411	0.59088	0.858015	0.98313	0.998459	0.86348	0.982112	0.96024	0.991196
chr2_213334409	Zm00001eb107420	0.56597	0.919344	0.83397	0.974654	0.65207	0.948766	0.37876	0.764455	0.51128	0.938161	0.018502	0.221498	0.35422	0.87836	0.71086	0.955423	0.37615	0.770052
chr2_213334426	Zm00001eb107420	0.2184	0.766811	0.69781	0.94695	0.68237	0.955016	0.25473	0.673969	0.27651	0.875332	0.05011	0.338044	0.22035	0.815709	0.63163	0.938316	0.59988	0.881819
chr2_213334612	Zm00001eb107420	0.89348	0.98573	0.47297	0.88172	0.18796	0.77734	0.82234	0.954682	0.43555	0.922011	0.35069	0.72285	0.14998	0.765689	0.72498	0.958259	0.60233	0.882791
chr2_213334834	Zm00001eb107420	0.090807	0.631652	0.57134	0.913744	0.36128	0.866633	0.67355	0.906199	0.021394	0.62229	0.98577	0.996332	0.0047137	0.44137	0.63353	0.938719	0.37265	0.76781
chr2_213334839	Zm00001eb107420	0.2138	0.76333	0.51685	0.896543	0.49326	0.909654	0.5165	0.840047	0.90733	0.992186	0.7068	0.906866	0.94587	0.994824	0.88028	0.984644	0.69876	0.918289
chr2_213334852	Zm00001eb107420	0.77637	0.966181	0.63447	0.931367	0.22993	0.806734	0.7837	0.943134	0.44161	0.923363	0.37773	0.741636	0.1579	0.772354	0.77535	0.967812	0.63607	0.895795
chr2_213334853	Zm00001eb107420	0.003999	0.281496	0.86241	0.979575	0.96627	0.99656	0.078031	0.451457	0.76513	0.977416	0.655	0.885986	0.75904	0.972329	0.60528	0.932144	0.393	0.78039
chr2_213334891	Zm00001eb107420	0.003999	0.281496	0.86241	0.979575	0.96627	0.99656	0.078031	0.451457	0.76513	0.977416	0.655	0.885986	0.75904	0.972329	0.60528	0.932144	0.393	0.78039
chr2_213334903	Zm00001eb107420	0.0033566	0.267457	0.76024	0.960446	0.88944	0.987425	0.12863	0.537706	0.71116	0.97075	0.67724	0.895135	0.8403	0.98288	0.6288	0.937681	0.43065	0.802176
chr2_213334913	Zm00001eb107420	0.69533	0.95008	0.63151	0.930583	0.25525	0.821152	0.81186	0.95159	0.4663	0.929035	0.37055	0.736795	0.16302	0.776382	0.83826	0.978345	0.65632	0.903414
chr2_213334967	Zm00001eb107420	0.81555	0.973148	0.68441	0.943812	0.20074	0.786971	0.19614	0.6187	0.71475	0.971202	0.039631	0.306448	0.95416	0.995682	0.61665	0.9349	0.023526	0.298507
chr2_213334977	Zm00001eb107420	0.075105	0.605017	0.55267	0.908026	0.35565	0.864574	0.72311	0.923565	0.01466	0.592634	0.9715	0.992569	0.002788	0.404788	0.63668	0.939448	0.40088	0.785103
chr2_213335003	Zm00001eb107420	0.53989	0.912014	0.16379	0.703661	0.28293	0.834809	0.28682	0.700577	0.96053	0.996778	0.22906	0.619955	0.58705	0.942984	0.88431	0.985248	0.1142	0.518899
chr2_213335067	Zm00001eb107420	0.47821	0.893102	0.87278	0.981328	0.45268	0.897552	0.089775	0.474695	0.85053	0.986921	0.64252	0.8808	0.55922	0.937102	0.73354	0.960017	0.41392	0.79275
chr2_213335072	Zm00001eb107420	0.12729	0.68115	0.54848	0.906734	0.30875	0.845686	0.73895	0.928844	0.011195	0.573685	0.92538	0.979944	0.0029884	0.409791	0.57271	0.924189	0.32189	0.733434
chr2_213335074	Zm00001eb107420	0.0052846	0.306045	0.94504	0.992588	0.98342	0.998296	0.070961	0.43587	0.74672	0.975217	0.73958	0.919231	0.64553	0.954245	0.52723	0.912363	0.40072	0.784999
chr2_213335078	Zm00001eb107420	0.10589	0.653739	0.63159	0.930604	0.32136	0.851089	0.75179	0.933034	0.013013	0.582552	0.95858	0.989087	0.0024445	0.394101	0.59332	0.929305	0.37108	0.766842
chr2_213335149	Zm00001eb107420	0.090026	0.630528	0.399	0.852983	0.72529	0.962808	0.66497	0.902976	0.82423	0.984137	0.41422	0.765076	0.81905	0.980264	0.90724	0.988258	0.71529	0.923752
chr2_213335226	Zm00001eb107420	0.14187	0.697946	0.74103	0.956403	0.44836	0.896207	0.99502	0.998887	0.12389	0.792957	0.75625	0.925321	0.105	0.723068	0.59036	0.928623	0.26888	0.692417
chr2_213335249	Zm00001eb107420	0.66263	0.942742	0.97121	0.996023	0.51275	0.915162	0.17821	0.59943	0.081203	0.75195	0.33396	0.710809	0.25409	0.834067	0.64319	0.940943	0.72388	0.926414
chr2_213335277	Zm00001eb107420	0.016275	0.418183	0.91611	0.988254	0.97284	0.997304	0.066164	0.424869	0.77355	0.978431	0.7097	0.90799	0.55405	0.936008	0.37524	0.863183	0.42615	0.799684
chr2_213335298	Zm00001eb107420	0.085015	0.622237	0.45034	0.873303	0.85754	0.9836	0.52032	0.841901	0.5983	0.954258	0.33355	0.7105	0.90646	0.990643	0.75975	0.965026	0.74533	0.93333
chr2_213335376	Zm00001eb107420	0.12885	0.68301	0.79536	0.967424	0.43708	0.892575	0.99572	0.999046	0.062501	0.724232	0.95154	0.98714	0.051237	0.640936	0.55567	0.919969	0.13944	0.555243
chr2_213335380	Zm00001eb107420	0.12885	0.68301	0.79536	0.967424	0.43708	0.892575	0.99572	0.999046	0.062501	0.724232	0.95154	0.98714	0.051237	0.640936	0.55567	0.919969	0.13944	0.555243
chr2_213335389	Zm00001eb107420	0.81555	0.973148	0.68441	0.943812	0.20074	0.786971	0.19614	0.6187	0.71475	0.971202	0.039631	0.306448	0.95416	0.995682	0.61665	0.9349	0.023526	0.298507
chr2_213335403	Zm00001eb107420	0.092043	0.633615	0.57403	0.914572	0.35489	0.864269	0.7323	0.926649	0.016023	0.599316	0.9672	0.991411	0.0029625	0.40912	0.68329	0.949826	0.4009	0.785115
chr2_213335441	Zm00001eb107420	0.131	0.685598	0.87289	0.98135	0.50769	0.91378	0.99393	0.998638	0.068115	0.733201	0.95925	0.989271	0.055571	0.649949	0.54887	0.918089	0.1266	0.537468
chr2_213335600	Zm00001eb107420	0.0090697	0.356925	0.94054	0.99193	0.97065	0.99705	0.081206	0.458085	0.74338	0.974832	0.79942	0.940392	0.62846	0.951097	0.4488	0.88927	0.43996	0.807268
chr2_213335646	Zm00001eb107420	0.0045088	0.291615	0.74352	0.956956	0.9878	0.998739	0.087298	0.470069	0.85337	0.987203	0.86193	0.960881	0.64015	0.953248	0.4207	0.879871	0.5355	0.854538
chr2_213335668	Zm00001eb107420	0.49539	0.89862	0.12398	0.661501	0.18038	0.771404	0.2961	0.707629	0.97454	0.997989	0.25177	0.642015	0.5163	0.927452	0.98001	0.997568	0.065282	0.429761
chr2_213336001	Zm00001eb107420	0.88304	0.98416	0.14265	0.682216	0.61844	0.94148	0.11886	0.523541	0.28581	0.878786	0.15799	0.538477	0.50388	0.924303	0.13729	0.720074	0.19715	0.624511
chr2_213336027	Zm00001eb107420	0.89364	0.985755	0.61602	0.926462	0.81174	0.976938	0.35064	0.746488	0.14331	0.807412	0.0087	0.158872	0.067389	0.671999	0.10832	0.687096	0.15628	0.577085
chr2_213336782	Zm00001eb107420	0.048396	0.547942	0.80995	0.970208	0.20921	0.793097	0.26839	0.685603	0.65438	0.962816	0.39252	0.751284	0.76608	0.973352	0.8424	0.979022	0.40553	0.78787
chr2_213336818	Zm00001eb107420	0.53581	0.910871	0.39765	0.852435	0.66044	0.950549	0.48771	0.825831	0.60279	0.955004	0.055594	0.352884	0.74022	0.969518	0.23602	0.797235	0.059849	0.417036
chr2_213336971	Zm00001eb107420	0.27775	0.80579	0.6984	0.947084	0.17266	0.765388	0.46468	0.813909	0.89683	0.991264	0.90672	0.974547	0.59584	0.94477	0.61554	0.934631	0.32406	0.735029
chr2_213337037	Zm00001eb107420	0.12548	0.679069	0.76939	0.962342	0.31068	0.84654	0.81233	0.951729	0.076508	0.74557	0.82228	0.948028	0.063943	0.666041	0.59105	0.928779	0.2822	0.703304
chr2_213337114	Zm00001eb107420	0.032328	0.498331	0.81477	0.97106	0.46963	0.902733	0.76204	0.936355	0.41331	0.916688	0.1911	0.579711	0.98089	0.99823	0.69174	0.951504	0.29896	0.716523
chr2_213337173	Zm00001eb107420	0.0087891	0.35375	0.85343	0.977983	0.69932	0.958323	0.092742	0.480175	0.41898	0.918125	0.84339	0.954931	0.98183	0.998329	0.70785	0.954817	0.45759	0.816699
chr2_213337178	Zm00001eb107420	0.17327	0.72928	0.85537	0.978339	0.39562	0.878855	0.85494	0.963885	0.053541	0.707794	0.80918	0.943689	0.061066	0.660745	0.8027	0.972579	0.19335	0.620462
chr2_213337237	Zm00001eb107420	0.32545	0.831636	0.096294	0.623963	0.30274	0.843131	0.33785	0.737919	0.90587	0.992065	0.18522	0.572796	0.50768	0.925279	0.7151	0.9563	0.15073	0.57004
chr2_213337390	Zm00001eb107420	0.0022437	0.238385	0.89703	0.985246	0.95082	0.994768	0.05885	0.406908	0.75292	0.97597	0.76435	0.928213	0.59561	0.944735	0.52686	0.912253	0.35586	0.75703
chr2_213337492	Zm00001eb107420	0.0054402	0.308634	0.80865	0.96998	0.93665	0.993151	0.064847	0.421804	0.81267	0.982933	0.35035	0.722604	0.44491	0.908288	0.66616	0.946175	0.27596	0.698305
chr2_213337568	Zm00001eb107420	0.0066989	0.328143	0.93817	0.991604	0.9836	0.99831	0.029565	0.316167	0.68628	0.967343	0.23102	0.621906	0.34154	0.873493	0.53334	0.914067	0.1567	0.577611
chr2_213337642	Zm00001eb107420	0.43539	0.878423	0.078459	0.594098	0.81639	0.977645	0.25178	0.671455	0.60926	0.95605	0.26017	0.64977	0.36361	0.88192	0.78081	0.968833	0.12853	0.540347
chr2_213337664	Zm00001eb107420	0.029733	0.488039	0.97657	0.996813	0.62948	0.944024	0.13062	0.540523	0.59034	0.952952	0.89264	0.970404	0.63817	0.95288	0.4296	0.882848	0.46903	0.822652
chr2_213337701	Zm00001eb107420	0.093843	0.636412	0.49917	0.89072	0.20859	0.792611	0.68634	0.910818	0.010766	0.57142	0.97071	0.992341	0.002248	0.388028	0.68773	0.950737	0.35265	0.7549
chr2_213337884	Zm00001eb107420	0.0052846	0.306045	0.94504	0.992588	0.98342	0.998296	0.070961	0.43587	0.74672	0.975217	0.73958	0.919231	0.64553	0.954245	0.52723	0.912363	0.40072	0.784999
chr2_213338000	Zm00001eb107420	0.63715	0.936934	0.92191	0.989153	0.46695	0.901917	0.30956	0.717727	0.061487	0.722412	0.75411	0.92455	0.19989	0.802817	0.78303	0.969257	0.33301	0.741427
chr2_213338026	Zm00001eb107420	0.017134	0.423845	0.71949	0.951767	0.70661	0.959623	0.10724	0.505376	0.8201	0.98372	0.88532	0.968195	0.78743	0.976276	0.42162	0.880158	0.52576	0.850049
chr2_213338181	Zm00001eb107420	0.53989	0.912014	0.16379	0.703661	0.28293	0.834809	0.28682	0.700577	0.96053	0.996778	0.22906	0.619955	0.58705	0.942984	0.88431	0.985248	0.1142	0.518899
chr2_213338374	Zm00001eb107420	0.39712	0.863626	0.60252	0.922657	0.47351	0.903883	0.46	0.811432	0.14842	0.810946	0.60049	0.862405	0.25111	0.832468	0.9265	0.990811	0.35519	0.756598
chr2_213338423	Zm00001eb107420	0.23288	0.777016	0.046847	0.522869	0.71305	0.960641	0.47857	0.821187	0.84639	0.986483	0.43904	0.780038	0.47527	0.916889	0.84977	0.980118	0.85871	0.966294
chr2_213338543	Zm00001eb107420	0.0050413	0.301599	0.9401	0.991862	0.96688	0.996622	0.06379	0.419226	0.78674	0.980057	0.76626	0.928935	0.62321	0.950189	0.39491	0.870654	0.38024	0.772602
chr2_213338564	Zm00001eb107420	0.1578	0.714593	0.46281	0.877947	0.29752	0.841093	0.6917	0.912722	0.011799	0.576632	0.91858	0.977995	0.0016071	0.365763	0.59388	0.929446	0.36308	0.761762
chr2_213338637	Zm00001eb107420	0.090026	0.630528	0.399	0.852983	0.72529	0.962808	0.66497	0.902976	0.82423	0.984137	0.41422	0.765076	0.81905	0.980264	0.90724	0.988258	0.71529	0.923752
chr2_213338641	Zm00001eb107420	0.93569	0.991889	0.40279	0.854599	0.1638	0.75762	0.48945	0.826743	0.71507	0.971248	0.34329	0.71757	0.80719	0.978729	0.88634	0.985533	0.21372	0.641694
chr2_213338648	Zm00001eb107420	0.37017	0.852315	0.6212	0.927919	0.1766	0.768278	0.44485	0.803181	0.0086026	0.562939	0.68257	0.897247	0.023786	0.561761	0.77598	0.967925	0.26038	0.68526
chr2_213338661	Zm00001eb107420	0.013747	0.399841	0.84048	0.975753	0.87776	0.985883	0.3779	0.763939	0.77756	0.978906	0.96442	0.990672	0.78274	0.975629	0.77016	0.966867	0.86217	0.96714
chr2_213338680	Zm00001eb107420	0.013747	0.399841	0.84048	0.975753	0.87776	0.985883	0.3779	0.763939	0.77756	0.978906	0.96442	0.990672	0.78274	0.975629	0.77016	0.966867	0.86217	0.96714
chr2_213338702	Zm00001eb107420	0.009689	0.363991	0.91224	0.987638	0.8605	0.983857	0.16372	0.582687	0.83267	0.985032	0.86578	0.962079	0.47344	0.916389	0.44341	0.887446	0.51075	0.843165
chr2_213338714	Zm00001eb107420	0.77637	0.966181	0.63447	0.931367	0.22993	0.806734	0.7837	0.943134	0.44161	0.923363	0.37773	0.741636	0.1579	0.772354	0.77535	0.967812	0.63607	0.895795
chr2_213338741	Zm00001eb107420	0.21925	0.767196	0.71392	0.950528	0.20298	0.788605	0.91519	0.979856	0.058956	0.718365	0.60009	0.862214	0.027577	0.576178	0.51735	0.909651	0.16177	0.583976
chr2_213338759	Zm00001eb107420	0.22081	0.768371	0.8288	0.973695	0.53161	0.920093	0.086833	0.469156	0.16158	0.819481	0.60008	0.862211	0.38537	0.889626	0.89593	0.986679	0.8197	0.955586
chr2_213338816	Zm00001eb107420	0.27813	0.805984	0.89893	0.985515	0.40687	0.882671	0.91339	0.979393	0.10217	0.775355	0.91259	0.976261	0.097849	0.714283	0.44525	0.888069	0.1366	0.551411
chr2_213338924	Zm00001eb107420	0.77637	0.966181	0.63447	0.931367	0.22993	0.806734	0.7837	0.943134	0.44161	0.923363	0.37773	0.741636	0.1579	0.772354	0.77535	0.967812	0.63607	0.895795
chr2_213338949	Zm00001eb107420	0.090026	0.630528	0.399	0.852983	0.72529	0.962808	0.66497	0.902976	0.82423	0.984137	0.41422	0.765076	0.81905	0.980264	0.90724	0.988258	0.71529	0.923752
chr2_213338987	Zm00001eb107420	0.0038434	0.278183	0.83358	0.974578	0.97773	0.997793	0.056279	0.400223	0.74656	0.975201	0.60821	0.865878	0.63292	0.951931	0.40773	0.875281	0.34249	0.747957
chr2_213338998	Zm00001eb107420	0.77637	0.966181	0.63447	0.931367	0.22993	0.806734	0.7837	0.943134	0.44161	0.923363	0.37773	0.741636	0.1579	0.772354	0.77535	0.967812	0.63607	0.895795
chr2_213339014	Zm00001eb107420	0.31871	0.828291	0.96729	0.995505	0.41521	0.885439	0.20386	0.626578	0.069386	0.735099	0.86348	0.961365	0.19694	0.800813	0.75759	0.964712	0.39509	0.781631
chr2_213339037	Zm00001eb107420	0.77637	0.966181	0.63447	0.931367	0.22993	0.806734	0.7837	0.943134	0.44161	0.923363	0.37773	0.741636	0.1579	0.772354	0.77535	0.967812	0.63607	0.895795
chr2_213339038	Zm00001eb107420	0.27758	0.805688	0.75029	0.958384	0.45918	0.899514	0.21704	0.6397	0.072858	0.740406	0.6264	0.873883	0.25156	0.832718	0.83661	0.97808	0.56261	0.866457
chr2_213339079	Zm00001eb107420	0.0034044	0.268583	0.98295	0.997681	0.94787	0.994437	0.059962	0.409785	0.87573	0.989314	0.58422	0.855033	0.57633	0.940718	0.41632	0.878281	0.3218	0.733367
chr2_213339096	Zm00001eb107420	0.080889	0.615617	0.54172	0.904599	0.36124	0.866614	0.67545	0.906906	0.015007	0.594237	0.90113	0.972889	0.002827	0.405714	0.62494	0.936769	0.33492	0.74275
chr2_213339250	Zm00001eb107420	0.0082355	0.347263	0.99842	0.999789	0.93277	0.992704	0.073649	0.441882	0.72485	0.972462	0.78785	0.936378	0.61675	0.948955	0.48508	0.900332	0.42719	0.800255
chr2_213339252	Zm00001eb107420	0.0082355	0.347263	0.99842	0.999789	0.93277	0.992704	0.073649	0.441882	0.72485	0.972462	0.78785	0.936378	0.61675	0.948955	0.48508	0.900332	0.42719	0.800255
chr2_213339255	Zm00001eb107420	0.0082355	0.347263	0.99842	0.999789	0.93277	0.992704	0.073649	0.441882	0.72485	0.972462	0.78785	0.936378	0.61675	0.948955	0.48508	0.900332	0.42719	0.800255
chr2_213339316	Zm00001eb107420	0.18798	0.742444	0.97658	0.996814	0.4073	0.882808	0.50959	0.836723	0.077533	0.746993	0.7103	0.90821	0.063797	0.665769	0.32269	0.841623	0.072216	0.444727
chr2_213339355	Zm00001eb107420	0.31492	0.826463	0.39807	0.85262	0.87547	0.985569	0.47645	0.820068	0.072217	0.739421	0.42611	0.772426	0.17846	0.788258	0.89716	0.986868	0.93462	0.985285
chr2_213339420	Zm00001eb107420	0.13212	0.68698	0.79308	0.967011	0.37338	0.870921	0.68214	0.909315	0.15071	0.812585	0.41597	0.766164	0.137	0.754305	0.86751	0.982725	0.65126	0.901538
chr2_213339440	Zm00001eb107420	0.44875	0.883262	0.13115	0.669888	0.58365	0.933505	0.10742	0.505691	0.015859	0.598478	0.35659	0.727097	0.23433	0.823549	0.31202	0.836816	0.99137	0.998141
chr2_213339478	Zm00001eb107420	0.73517	0.958327	0.85478	0.978232	0.51288	0.91521	0.18896	0.611103	0.10581	0.778663	0.7263	0.914341	0.25179	0.83285	0.87534	0.98394	0.4971	0.836685
chr2_213339487	Zm00001eb107420	0.56108	0.918015	0.85661	0.978548	0.39745	0.8795	0.15194	0.568207	0.018701	0.611664	0.78	0.933799	0.086661	0.700527	0.96234	0.995342	0.47755	0.827014
chr2_213339539	Zm00001eb107420	0.0074124	0.337446	0.87994	0.98254	0.85377	0.983064	0.08284	0.461384	0.90582	0.992058	0.76343	0.927867	0.62462	0.950446	0.54647	0.91742	0.39489	0.781539
chr2_213339570	Zm00001eb107420	0.12107	0.673695	0.3512	0.83098	0.7601	0.968718	0.58444	0.871021	0.84336	0.986203	0.40812	0.761413	0.81051	0.979167	0.73956	0.961237	0.66123	0.905199
chr2_213339631	Zm00001eb107420	0.69773	0.950524	0.97932	0.997191	0.43617	0.892267	0.22973	0.65165	0.044436	0.690036	0.85526	0.958774	0.11189	0.730899	0.82194	0.97568	0.36215	0.761157
chr2_213339695	Zm00001eb107420	0.48517	0.895315	0.46235	0.877778	0.35593	0.864683	0.11306	0.514612	0.03373	0.664914	0.24558	0.636118	0.12746	0.745575	0.56359	0.92209	0.89987	0.977099
chr2_213339700	Zm00001eb107420	0.092043	0.633615	0.57403	0.914572	0.35489	0.864269	0.7323	0.926649	0.016023	0.599316	0.9672	0.991411	0.0029625	0.40912	0.68329	0.949826	0.4009	0.785115
chr2_213339727	Zm00001eb107420	0.27234	0.802563	0.58659	0.918217	0.57786	0.932041	0.20157	0.624285	0.11077	0.783464	0.42059	0.769023	0.15038	0.76607	0.9382	0.992256	0.63717	0.896222
chr2_213339943	Zm00001eb107420	0.092043	0.633615	0.57403	0.914572	0.35489	0.864269	0.7323	0.926649	0.016023	0.599316	0.9672	0.991411	0.0029625	0.40912	0.68329	0.949826	0.4009	0.785115
chr2_213339974	Zm00001eb107420	0.67985	0.94667	0.60443	0.923182	0.14429	0.738494	0.33426	0.735421	0.040036	0.680228	0.87986	0.966509	0.049463	0.637498	0.66742	0.946459	0.44106	0.807879
chr2_213339996	Zm00001eb107420	0.0074124	0.337446	0.87994	0.98254	0.85377	0.983064	0.08284	0.461384	0.90582	0.992058	0.76343	0.927867	0.62462	0.950446	0.54647	0.91742	0.39489	0.781539
chr2_213340056	Zm00001eb107420	0.77637	0.966181	0.63447	0.931367	0.22993	0.806734	0.7837	0.943134	0.44161	0.923363	0.37773	0.741636	0.1579	0.772354	0.77535	0.967812	0.63607	0.895795
chr2_213340074	Zm00001eb107420	0.15119	0.707911	0.85521	0.978305	0.12945	0.722314	0.71348	0.920306	0.031696	0.658885	0.59143	0.858288	0.010307	0.494842	0.54973	0.918341	0.089178	0.477755
chr2_213340102	Zm00001eb107420	0.82154	0.974133	0.95504	0.994098	0.14801	0.742221	0.35889	0.751889	0.039287	0.679218	0.80269	0.941499	0.031779	0.591289	0.87322	0.983585	0.29871	0.716328
chr2_213340284	Zm00001eb107420	0.77637	0.966181	0.63447	0.931367	0.22993	0.806734	0.7837	0.943134	0.44161	0.923363	0.37773	0.741636	0.1579	0.772354	0.77535	0.967812	0.63607	0.895795
chr2_213340285	Zm00001eb107420	0.078387	0.611221	0.47128	0.881094	0.38052	0.873505	0.35369	0.748471	0.014594	0.592498	0.67878	0.895747	0.0020916	0.383273	0.48651	0.900766	0.17893	0.604412
chr2_213340386	Zm00001eb107420	0.97032	0.996319	0.92284	0.989292	0.80185	0.97543	0.58714	0.872134	0.063435	0.725939	0.80976	0.943879	0.17453	0.785479	0.80031	0.972196	0.26057	0.685417
chr2_213340426	Zm00001eb107420	0.77637	0.966181	0.63447	0.931367	0.22993	0.806734	0.7837	0.943134	0.44161	0.923363	0.37773	0.741636	0.1579	0.772354	0.77535	0.967812	0.63607	0.895795
chr2_213340427	Zm00001eb107420	0.0061991	0.320657	0.71391	0.950526	0.86205	0.983857	0.1039	0.499836	0.99324	0.999461	0.85006	0.957115	0.57381	0.94021	0.65938	0.944623	0.44815	0.811711
chr2_213340431	Zm00001eb107420	0.74949	0.961166	0.78866	0.96612	0.68716	0.955971	0.21751	0.640163	0.1514	0.813073	0.22837	0.619248	0.44365	0.90804	0.72929	0.959147	0.8871	0.97382
chr2_213340443	Zm00001eb107420	0.0061991	0.320657	0.71391	0.950526	0.86205	0.983857	0.1039	0.499836	0.99324	0.999461	0.85006	0.957115	0.57381	0.94021	0.65938	0.944623	0.44815	0.811711
chr2_213340533	Zm00001eb107420	0.074642	0.604136	0.78937	0.96627	0.33416	0.856181	0.76622	0.937691	0.017192	0.604649	0.90219	0.973198	0.0025794	0.398241	0.59306	0.92925	0.43276	0.803364
chr2_213340565	Zm00001eb107420	0.091954	0.63347	0.40827	0.856938	0.75023	0.967065	0.68302	0.909617	0.79712	0.981249	0.4665	0.795666	0.83129	0.981715	0.95557	0.994472	0.77987	0.944
chr2_213340591	Zm00001eb107420	0.77637	0.966181	0.63447	0.931367	0.22993	0.806734	0.7837	0.943134	0.44161	0.923363	0.37773	0.741636	0.1579	0.772354	0.77535	0.967812	0.63607	0.895795
chr2_213340595	Zm00001eb107420	0.77637	0.966181	0.63447	0.931367	0.22993	0.806734	0.7837	0.943134	0.44161	0.923363	0.37773	0.741636	0.1579	0.772354	0.77535	0.967812	0.63607	0.895795
chr2_213340601	Zm00001eb107420	0.77637	0.966181	0.63447	0.931367	0.22993	0.806734	0.7837	0.943134	0.44161	0.923363	0.37773	0.741636	0.1579	0.772354	0.77535	0.967812	0.63607	0.895795
chr2_213340608	Zm00001eb107420	0.77637	0.966181	0.63447	0.931367	0.22993	0.806734	0.7837	0.943134	0.44161	0.923363	0.37773	0.741636	0.1579	0.772354	0.77535	0.967812	0.63607	0.895795
chr2_213340644	Zm00001eb107420	0.0051893	0.304403	0.72216	0.952335	0.8289	0.979545	0.04135	0.35681	0.98315	0.998694	0.72382	0.913421	0.65842	0.956503	0.35592	0.855496	0.29698	0.714971
chr2_213340904	Zm00001eb107420;Zm00001eb107430	0.31383	0.825879	0.58303	0.917196	0.91823	0.990994	0.45603	0.809322	0.71757	0.971592	0.50544	0.81653	0.28172	0.848056	0.78465	0.969532	0.9186	0.981616
chr2_213341021	Zm00001eb107420;Zm00001eb107430	0.78025	0.966914	0.20015	0.735761	0.18986	0.778714	0.38588	0.768923	0.86716	0.988519	0.38867	0.748795	0.35996	0.880563	0.89911	0.987136	0.25146	0.677465
chr2_213341076	Zm00001eb107420;Zm00001eb107430	0.084098	0.620783	0.35821	0.834511	0.7134	0.960699	0.65594	0.899568	0.82091	0.983811	0.35344	0.724806	0.81318	0.979518	0.81073	0.973848	0.66801	0.907658
chr2_213341118	Zm00001eb107420;Zm00001eb107430	0.8146	0.97298	0.36234	0.836429	0.93	0.992381	0.22867	0.65073	0.47866	0.931685	0.1042	0.456745	0.56626	0.938693	0.76562	0.966065	0.092812	0.484377
chr2_213341432	Zm00001eb107420;Zm00001eb107430	0.14131	0.697389	0.38538	0.847025	0.98403	0.998328	0.12612	0.534117	0.17285	0.826517	0.027437	0.262446	0.070211	0.676366	0.078996	0.645092	0.055161	0.405626
chr2_213341459	Zm00001eb107420;Zm00001eb107430	0.64178	0.937938	0.17246	0.711882	0.26821	0.827747	0.36809	0.757744	0.86812	0.988602	0.28796	0.674264	0.58731	0.943045	0.89172	0.986297	0.16744	0.590923
chr2_213341635	Zm00001eb107420;Zm00001eb107430	0.65609	0.941274	0.2401	0.766137	0.2899	0.838076	0.42337	0.791273	0.80316	0.981895	0.52133	0.824766	0.6622	0.957162	0.77371	0.967517	0.27992	0.701431
chr2_213341656	Zm00001eb107420;Zm00001eb107430	0.45477	0.885258	0.14164	0.681019	0.37648	0.872059	0.25283	0.672306	0.86843	0.988631	0.20804	0.59813	0.59055	0.943693	0.92814	0.991008	0.096474	0.489779
chr2_213341714	Zm00001eb107420;Zm00001eb107430	0.49891	0.899744	0.17885	0.717499	0.57594	0.931569	0.094504	0.48334	0.0013064	0.472548	0.48565	0.806037	0.062843	0.664065	0.42894	0.882641	0.7189	0.924926
chr2_213341739	Zm00001eb107420;Zm00001eb107430	0.51225	0.903736	0.12882	0.667172	0.68066	0.954685	0.15251	0.568949	0.0047818	0.530531	0.41054	0.762819	0.17755	0.787683	0.42138	0.880074	0.84915	0.963689
chr2_213341945	Zm00001eb107420;Zm00001eb107430	0.069975	0.59535	0.50398	0.892219	0.38502	0.875194	0.46366	0.813348	0.034389	0.666819	0.99642	0.999104	0.0068927	0.466749	0.4117	0.87665	0.29128	0.710528
chr2_213342037	Zm00001eb107420;Zm00001eb107430	0.26085	0.795442	0.33433	0.822383	0.90218	0.989047	0.31641	0.72272	0.78404	0.979719	0.37284	0.738331	0.9679	0.99702	0.73269	0.959858	0.57866	0.873205
chr2_213342100	Zm00001eb107420;Zm00001eb107430	0.9479	0.99336	0.92006	0.988873	0.28297	0.834838	0.71302	0.920144	0.40882	0.915501	0.37896	0.742486	0.86447	0.985904	0.8873	0.985676	0.45171	0.813584
chr2_213342284	Zm00001eb107420;Zm00001eb107430;Zm00001eb107440	0.0052591	0.305648	0.73189	0.954473	0.99329	0.999324	0.7235	0.923682	0.63167	0.959477	0.43589	0.778176	0.72194	0.96677	0.3895	0.868712	0.68929	0.915008
chr2_213342341	Zm00001eb107420;Zm00001eb107430;Zm00001eb107440	0.42947	0.876275	0.56088	0.910603	0.89999	0.988793	0.10876	0.507866	0.47938	0.931815	0.62098	0.871533	0.58592	0.942743	0.15503	0.737423	0.049313	0.389924
chr2_213342363	Zm00001eb107420;Zm00001eb107430;Zm00001eb107440	0.43451	0.878101	0.53723	0.903121	0.90309	0.989164	0.17661	0.597594	0.48523	0.933047	0.71914	0.91162	0.59243	0.944076	0.10862	0.687491	0.076336	0.453296
chr2_213342382	Zm00001eb107420;Zm00001eb107430;Zm00001eb107440	0.6177	0.932043	0.85351	0.977996	0.17755	0.769048	0.1163	0.51961	0.30288	0.88471	0.049714	0.33699	0.2656	0.840018	0.31164	0.836629	0.45837	0.8171
chr2_213342479	Zm00001eb107420;Zm00001eb107430;Zm00001eb107440	0.88896	0.985089	0.5959	0.920891	0.38585	0.875496	0.33533	0.736202	0.38001	0.907889	0.23297	0.623882	0.20839	0.808469	0.48234	0.8995	0.53829	0.85579
chr2_213342701	Zm00001eb107420;Zm00001eb107430;Zm00001eb107440	0.42294	0.873761	0.69631	0.946575	0.94796	0.994446	0.21059	0.633285	0.026646	0.642471	0.64377	0.881332	0.056424	0.651732	0.87215	0.983431	0.81274	0.953611
chr2_213342749	Zm00001eb107420;Zm00001eb107430;Zm00001eb107440	0.44174	0.88076	0.54318	0.905059	0.94766	0.99441	0.43867	0.799859	0.024127	0.632841	0.89992	0.972524	0.049941	0.638465	0.79805	0.971795	0.52956	0.851847
chr2_213342750	Zm00001eb107420;Zm00001eb107430;Zm00001eb107440	0.098911	0.6438	0.13281	0.671724	0.90787	0.989776	0.66418	0.902682	0.37231	0.905873	0.67409	0.89387	0.51983	0.92828	0.52925	0.912908	0.23501	0.662489
chr2_213343356	Zm00001eb107420;Zm00001eb107430;Zm00001eb107440	0.95021	0.993699	0.25926	0.778985	0.62308	0.942536	0.30912	0.717415	0.18066	0.830704	0.683	0.897423	0.32737	0.868107	0.526	0.912013	0.82775	0.957893
chr2_213343534	Zm00001eb107420;Zm00001eb107430;Zm00001eb107440	0.12759	0.681491	0.50606	0.892946	0.65197	0.948748	0.29416	0.706304	0.60496	0.955326	0.2838	0.670769	0.41994	0.900893	0.57389	0.924494	0.95649	0.990385
chr2_213343554	Zm00001eb107420;Zm00001eb107430;Zm00001eb107440	0.4278	0.875624	0.37907	0.844238	0.046043	0.5697	0.88767	0.972795	0.3929	0.911242	0.70253	0.905227	0.19127	0.797042	0.71419	0.956095	0.67344	0.909576
chr2_213343585	Zm00001eb107420;Zm00001eb107430;Zm00001eb107440	0.21485	0.764136	0.18413	0.722157	0.08409	0.657728	0.98095	0.995726	0.23834	0.860223	0.87324	0.96443	0.15675	0.771336	0.88858	0.98586	0.82702	0.957683
chr2_213343615	Zm00001eb107420;Zm00001eb107430;Zm00001eb107440	0.027943	0.480415	0.58818	0.918683	0.763	0.969206	0.22069	0.643237	0.060767	0.721511	0.83205	0.951249	0.020731	0.548339	0.80301	0.972626	0.10811	0.509263
chr2_213343616	Zm00001eb107420;Zm00001eb107430;Zm00001eb107440	0.41992	0.872569	0.12223	0.659418	0.24391	0.814943	0.028663	0.312477	0.24988	0.864787	0.066834	0.380869	0.78447	0.975868	0.35958	0.85705	0.53068	0.852338
chr2_213343619	Zm00001eb107420;Zm00001eb107430;Zm00001eb107440	0.0031193	0.261491	0.45721	0.87592	0.81668	0.977697	0.21775	0.640387	0.97771	0.998241	0.038198	0.301828	0.21281	0.811078	0.28019	0.821482	0.57825	0.873019
chr2_213343625	Zm00001eb107420;Zm00001eb107430;Zm00001eb107440	0.34936	0.8431	0.093029	0.618887	0.23552	0.810075	0.028987	0.313806	0.23232	0.857507	0.097172	0.443848	0.80108	0.977948	0.48816	0.90128	0.59959	0.881697
chr2_213343740	Zm00001eb107420;Zm00001eb107430;Zm00001eb107440	0.83048	0.975621	0.78614	0.965679	0.24017	0.812846	0.60214	0.878218	0.89626	0.99122	0.24421	0.634833	0.49237	0.921404	0.41101	0.876427	0.57887	0.873281
chr2_213343749	Zm00001eb107420;Zm00001eb107430;Zm00001eb107440	0.92304	0.990088	0.94216	0.992193	0.19719	0.784301	0.50242	0.833241	0.81892	0.983585	0.19364	0.582412	0.41955	0.900795	0.39597	0.87107	0.47075	0.823549
chr2_213343771	Zm00001eb107420;Zm00001eb107430;Zm00001eb107440	0.028664	0.483701	0.85898	0.978982	0.61138	0.939848	0.28412	0.698408	0.77673	0.978809	0.038035	0.301272	0.21417	0.811915	0.30992	0.835979	0.6822	0.912606
chr2_213343786	Zm00001eb107420;Zm00001eb107430;Zm00001eb107440	0.24724	0.78677	0.85512	0.978288	0.4328	0.89124	0.036323	0.34115	0.50874	0.937644	0.0074733	0.148457	0.58608	0.942779	0.92567	0.990697	0.072143	0.444562
chr2_213343789	Zm00001eb107420;Zm00001eb107430;Zm00001eb107440	0.028664	0.483701	0.85898	0.978982	0.61138	0.939848	0.28412	0.698408	0.77673	0.978809	0.038035	0.301272	0.21417	0.811915	0.30992	0.835979	0.6822	0.912606
chr2_213343993	Zm00001eb107420;Zm00001eb107430;Zm00001eb107440	0.10083	0.646647	0.1124	0.646938	0.86794	0.984593	0.19014	0.612371	0.091353	0.764332	0.37331	0.738636	0.99856	0.999855	0.97298	0.99671	0.67144	0.908887
chr2_213344018	Zm00001eb107420;Zm00001eb107430;Zm00001eb107440	0.56513	0.919109	0.72135	0.952153	0.87204	0.98515	0.42056	0.789682	0.64172	0.960928	0.040199	0.308248	0.12645	0.744514	0.82099	0.975537	0.79538	0.948597
chr2_213344056	Zm00001eb107420;Zm00001eb107430;Zm00001eb107440	0.11943	0.671574	0.61421	0.925969	0.91933	0.99113	0.047924	0.377199	0.72339	0.972279	0.044622	0.322068	0.19529	0.799789	0.69032	0.951258	0.13875	0.554386
chr2_213344060	Zm00001eb107420;Zm00001eb107430;Zm00001eb107440	0.49781	0.899395	0.5493	0.906995	0.12324	0.714922	0.57325	0.866185	0.82893	0.984647	0.14422	0.519669	0.48761	0.920136	0.29893	0.830755	0.27154	0.694687
chr2_213344086	Zm00001eb107420;Zm00001eb107430;Zm00001eb107440	0.15596	0.7128	0.72897	0.953823	0.64901	0.948122	0.98532	0.996698	0.30619	0.885881	0.093746	0.437336	0.082571	0.69507	0.5046	0.906197	0.65072	0.901336
chr2_213344089	Zm00001eb107420;Zm00001eb107430;Zm00001eb107440	0.24604	0.786028	0.67649	0.941892	0.96954	0.996911	0.74372	0.930416	0.48217	0.932378	0.88588	0.968368	0.037103	0.606756	0.42147	0.880105	0.89594	0.976091
chr2_213344101	Zm00001eb107420;Zm00001eb107430;Zm00001eb107440	0.91376	0.988708	0.37812	0.843787	0.1932	0.781307	0.099771	0.492758	0.83209	0.98496	0.059222	0.362252	0.14309	0.759781	0.46344	0.893804	0.50331	0.839642
chr2_213344102	Zm00001eb107420;Zm00001eb107430;Zm00001eb107440	0.39727	0.8637	0.35915	0.834946	0.99198	0.999154	0.77549	0.940562	0.36243	0.903344	0.84598	0.955778	0.047124	0.632185	0.30368	0.832994	0.78123	0.944417
chr2_213344330	Zm00001eb107430;Zm00001eb107440	0.58813	0.925154	0.6374	0.932086	0.50046	0.911779	0.13452	0.545736	0.40515	0.914553	0.14205	0.516597	0.25812	0.836203	0.011663	0.443793	0.1144	0.519202
chr2_213344963	Zm00001eb107430;Zm00001eb107440	0.64362	0.938346	0.9584	0.994496	0.808	0.976376	0.81698	0.953104	0.92035	0.993359	0.089614	0.429334	0.12786	0.745992	0.44396	0.887657	0.2591	0.684147
chr2_213344976	Zm00001eb107430;Zm00001eb107440	0.065739	0.586902	0.36551	0.83793	0.25411	0.820541	0.8221	0.954622	0.69012	0.967921	0.23676	0.627637	0.40852	0.897248	0.84703	0.979704	0.75135	0.935232
chr2_213345012	Zm00001eb107430;Zm00001eb107440	0.01249	0.38981	0.24134	0.766989	0.9284	0.99218	0.70874	0.918618	0.57168	0.949776	0.22718	0.618006	0.48581	0.919668	0.22228	0.788698	0.60311	0.883116
chr2_213345738	Zm00001eb107430;Zm00001eb107440	0.68847	0.948529	0.43594	0.867766	0.091421	0.670164	0.040425	0.353818	0.50003	0.935865	0.085966	0.422159	0.49184	0.921275	0.67408	0.947859	0.15145	0.57099
chr2_213345784	Zm00001eb107430;Zm00001eb107440	0.69797	0.950549	0.60846	0.924334	0.42431	0.888466	0.5133	0.83851	0.83316	0.985081	0.69518	0.902354	0.8422	0.983124	0.35266	0.85416	0.39919	0.784071
chr2_213346429	Zm00001eb107440	0.09301	0.635137	0.27227	0.787208	0.60781	0.93918	0.30989	0.717982	0.55605	0.946976	0.75179	0.923717	0.16541	0.778325	0.021027	0.499531	0.61964	0.889487
chr2_213348328	Zm00001eb107440	0.50838	0.902503	0.34625	0.828554	0.46246	0.900497	0.046496	0.372866	0.27559	0.874995	0.28675	0.673241	0.18348	0.791696	0.014514	0.464427	0.17623	0.601235
chr2_213348343	Zm00001eb107440	0.79085	0.968803	0.53641	0.902864	0.86967	0.984809	0.62854	0.888988	0.91016	0.992407	0.081004	0.411993	0.36702	0.88321	0.11258	0.692377	0.10038	0.496367
chr2_213348345	Zm00001eb107440	0.48425	0.895001	0.93394	0.990941	0.59428	0.935942	0.27704	0.692763	0.87357	0.98912	0.61836	0.870366	0.8017	0.978033	0.032207	0.539947	0.80626	0.951779
chr2_213348356	Zm00001eb107440	0.84299	0.977731	0.51351	0.895372	0.44217	0.894264	0.19099	0.613284	0.78422	0.979737	0.74109	0.919761	0.36954	0.884151	0.042084	0.569556	0.91014	0.979536
chr2_213349277	Zm00001eb107440	0.54215	0.912661	0.57088	0.91359	0.41071	0.883898	0.30962	0.717778	0.4771	0.931354	0.48103	0.803508	0.08255	0.695041	0.43873	0.885905	0.31416	0.727796
chr2_213349352	Zm00001eb107440	0.021796	0.451494	0.53978	0.903974	0.66983	0.952526	0.28656	0.700361	0.70611	0.970121	0.046087	0.326483	0.23867	0.825871	0.37083	0.861548	0.80074	0.950153
chr2_213349441	Zm00001eb107440	0.14692	0.703506	0.67189	0.94079	0.39187	0.877612	0.090775	0.476579	0.68699	0.967448	0.58386	0.854864	0.57717	0.940906	0.24257	0.801079	0.45607	0.815896
chr2_213349554	Zm00001eb107440	0.49886	0.899733	0.23322	0.761148	0.13446	0.727868	0.017815	0.261815	0.54446	0.944723	0.039746	0.306803	0.53606	0.931976	0.17824	0.757311	0.33981	0.746137
chr2_213349557	Zm00001eb107440	0.021796	0.451494	0.53978	0.903974	0.66983	0.952526	0.28656	0.700361	0.70611	0.970121	0.046087	0.326483	0.23867	0.825871	0.37083	0.861548	0.80074	0.950153
chr2_213349566	Zm00001eb107440	0.064917	0.585235	0.41987	0.861305	0.58447	0.9337	0.46448	0.813803	0.50968	0.937853	0.25209	0.642325	0.49593	0.922332	0.43505	0.884674	0.85676	0.965769
chr2_213431719	Zm00001eb107480	0.96679	0.995939	0.68184	0.943158	0.36578	0.868244	0.14168	0.55534	0.53274	0.942388	0.30296	0.686674	0.055313	0.649368	0.071316	0.632282	0.18514	0.611426
chr2_213431728	Zm00001eb107480	0.95294	0.994066	0.043874	0.513971	0.92528	0.991807	0.96874	0.992831	0.66447	0.964226	0.487	0.806749	0.16759	0.780003	0.74663	0.962595	0.62227	0.890465
chr2_213431757	Zm00001eb107480	0.67219	0.944932	0.97487	0.996565	0.66882	0.952289	0.13374	0.544657	0.28008	0.876733	0.89299	0.970504	0.48709	0.919999	0.42314	0.880672	0.53847	0.855873
chr2_213431761	Zm00001eb107480	0.65776	0.941669	0.9663	0.995356	0.66371	0.951238	0.11392	0.515962	0.27895	0.876266	0.95162	0.987163	0.52937	0.930486	0.49115	0.902213	0.53106	0.852517
chr2_213431764	Zm00001eb107480	0.18467	0.739492	0.93726	0.991487	0.48787	0.908109	0.034932	0.336185	0.93506	0.994607	0.78543	0.935522	0.70502	0.964192	0.3693	0.860995	0.15096	0.570342
chr2_213431795	Zm00001eb107480	0.59832	0.927191	0.58098	0.916593	0.92834	0.99218	0.083404	0.462536	0.43723	0.922395	0.12952	0.498434	0.99827	0.99983	0.0032441	0.328205	0.12112	0.529446
chr2_213431885	Zm00001eb107480	0.45758	0.886341	0.9195	0.988793	0.993	0.999301	0.038615	0.349036	0.33642	0.895536	0.16953	0.55349	0.75578	0.971869	0.027228	0.523812	0.079637	0.459853
chr2_213431887	Zm00001eb107480	0.45758	0.886341	0.9195	0.988793	0.993	0.999301	0.038615	0.349036	0.33642	0.895536	0.16953	0.55349	0.75578	0.971869	0.027228	0.523812	0.079637	0.459853
chr2_213431888	Zm00001eb107480	0.45758	0.886341	0.9195	0.988793	0.993	0.999301	0.038615	0.349036	0.33642	0.895536	0.16953	0.55349	0.75578	0.971869	0.027228	0.523812	0.079637	0.459853
chr2_213431901	Zm00001eb107480	0.45758	0.886341	0.9195	0.988793	0.993	0.999301	0.038615	0.349036	0.33642	0.895536	0.16953	0.55349	0.75578	0.971869	0.027228	0.523812	0.079637	0.459853
chr2_213431902	Zm00001eb107480	0.15386	0.71063	0.67666	0.941935	0.32277	0.851684	0.62212	0.886454	0.89864	0.991391	0.82458	0.948801	0.58844	0.943274	0.46869	0.895389	0.96476	0.992228
chr2_213431912	Zm00001eb107480	0.33313	0.835257	0.66182	0.93836	0.34422	0.860072	0.1658	0.585074	0.74255	0.974723	0.7724	0.931121	0.71337	0.965459	0.75015	0.963282	0.50545	0.84063
chr2_213431916	Zm00001eb107480	0.035304	0.509013	0.84832	0.977098	0.48346	0.906806	0.79199	0.945627	0.86684	0.988486	0.97221	0.992755	0.85726	0.984951	0.29818	0.83037	0.88922	0.974366
chr2_213431973	Zm00001eb107480	0.21154	0.761599	0.57506	0.914858	0.75675	0.968144	0.82554	0.95561	0.51458	0.93881	0.94849	0.986295	0.24546	0.829379	0.28015	0.821456	0.86538	0.968017
chr2_213431982	Zm00001eb107480	0.45758	0.886341	0.9195	0.988793	0.993	0.999301	0.038615	0.349036	0.33642	0.895536	0.16953	0.55349	0.75578	0.971869	0.027228	0.523812	0.079637	0.459853
chr2_213432098	NA	NA	NA	NA	NA	0.97748	0.997765	0.7768	0.940964	0.59662	0.954014	0.51703	0.822577	0.26522	0.839817	0.27554	0.819242	0.6166	0.88833
chr2_213432118	Zm00001eb107480	0.12884	0.683	0.58286	0.917155	0.99702	0.999699	0.11221	0.513356	0.54301	0.944433	0.75179	0.923717	0.77409	0.974457	0.039427	0.562288	0.54813	0.860222
chr2_213432124	Zm00001eb107480	0.39831	0.864102	0.31325	0.811054	0.91268	0.990321	0.33959	0.739108	0.32897	0.893124	0.76363	0.927946	0.49902	0.923092	0.51064	0.907885	0.93015	0.984451
chr2_213432170	Zm00001eb107480	0.40731	0.867679	0.63017	0.930241	0.7138	0.960772	0.18133	0.60291	0.92676	0.993921	0.64619	0.882325	0.52281	0.928973	0.94807	0.993484	0.28081	0.702182
chr2_213432231	Zm00001eb107480	0.40697	0.867559	0.69402	0.946023	0.31902	0.850127	0.099048	0.491508	0.84625	0.986465	0.84288	0.954762	0.46277	0.913428	0.6423	0.940741	0.21396	0.641947
chr2_213432233	Zm00001eb107480	0.40697	0.867559	0.69402	0.946023	0.31902	0.850127	0.099048	0.491508	0.84625	0.986465	0.84288	0.954762	0.46277	0.913428	0.6423	0.940741	0.21396	0.641947
chr2_213432283	Zm00001eb107480	0.29476	0.815477	0.69475	0.946219	0.92407	0.991658	0.22778	0.649941	0.88118	0.989842	0.93286	0.982024	0.57637	0.940729	0.89866	0.987081	0.39812	0.783448
chr2_213432378	Zm00001eb107480	0.4264	0.875114	0.1884	0.725895	0.65575	0.949564	0.35697	0.750661	0.49803	0.935503	0.50385	0.815688	0.97776	0.997989	0.089582	0.661599	0.38879	0.777861
chr2_213432536	Zm00001eb107480	0.085812	0.623604	0.28481	0.794805	0.98461	0.998395	0.73117	0.926329	0.61858	0.957566	0.79181	0.937762	0.39502	0.892706	0.60473	0.932003	0.38565	0.775896
chr2_213432540	Zm00001eb107480	0.39832	0.864107	0.7046	0.948464	0.38666	0.87576	0.4877	0.825826	0.98411	0.998752	0.90473	0.973962	0.8361	0.982358	0.93417	0.991793	0.46647	0.821339
chr2_213432579	Zm00001eb107480	0.28592	0.810571	0.069919	0.577677	0.18435	0.774539	0.17608	0.597014	0.41304	0.916625	0.36532	0.733177	0.18688	0.794155	0.11459	0.694971	0.8277	0.95788
chr2_213432580	Zm00001eb107480	0.28592	0.810571	0.069919	0.577677	0.18435	0.774539	0.17608	0.597014	0.41304	0.916625	0.36532	0.733177	0.18688	0.794155	0.11459	0.694971	0.8277	0.95788
chr2_213432718	Zm00001eb107480	0.88983	0.985214	0.67931	0.942575	0.38955	0.876729	0.14658	0.561408	0.93318	0.99446	0.78324	0.934894	0.38739	0.890218	0.54317	0.916646	0.36984	0.766034
chr2_213433013	Zm00001eb107480	0.60117	0.927881	0.62209	0.928158	0.84542	0.981985	0.18972	0.611922	0.26885	0.872341	0.24233	0.633075	0.23896	0.826016	0.63324	0.938668	0.7169	0.924298
chr2_213433109	Zm00001eb107480	0.6575	0.941595	0.90871	0.98708	0.60051	0.937455	0.69565	0.914117	0.22098	0.852354	0.94634	0.9857	0.10195	0.719331	0.48205	0.899401	0.54903	0.860629
chr2_213433178	Zm00001eb107480	0.61428	0.93119	0.5152	0.895968	0.74489	0.966194	0.77253	0.939627	0.49112	0.934115	0.22119	0.611926	0.95103	0.99536	0.31032	0.836169	0.53222	0.853032
chr2_213433217	Zm00001eb107480	0.84559	0.978203	0.51246	0.89504	0.68393	0.95535	0.68362	0.909835	0.4647	0.928663	0.86435	0.961637	0.90104	0.990042	0.3294	0.84457	0.80706	0.951998
chr2_213433251	Zm00001eb107480	0.62623	0.934234	0.60247	0.922646	0.68954	0.956455	0.72501	0.924199	0.44166	0.923381	0.81853	0.946762	0.94852	0.995103	0.27195	0.817395	0.79506	0.948505
chr2_213433537	Zm00001eb107480	0.6106	0.930244	0.80507	0.969288	0.99769	0.999773	0.33356	0.734921	0.41523	0.917178	0.90355	0.973595	0.64653	0.954404	0.82889	0.976771	0.36943	0.765791
chr2_213433799	Zm00001eb107480	0.42809	0.875737	0.69526	0.94634	0.61403	0.940472	0.45076	0.806517	0.14615	0.809371	0.69565	0.902533	0.35623	0.879152	0.68922	0.951022	0.25698	0.682323
chr2_213433895	Zm00001eb107480	0.25239	0.790049	0.32019	0.814919	0.53039	0.919777	0.26767	0.685055	0.91952	0.993281	0.99011	0.997452	0.16816	0.780501	0.68872	0.950928	0.099101	0.494275
chr2_213434058	Zm00001eb107480	0.25319	0.790577	0.48388	0.885603	0.21717	0.798587	0.31628	0.722626	0.83419	0.985196	0.9813	0.995171	0.12041	0.739998	0.91635	0.989452	0.1961	0.62342
chr2_213434062	Zm00001eb107480	0.14578	0.702284	0.49969	0.890898	0.88393	0.986722	0.73038	0.926066	0.3979	0.912576	0.76229	0.927459	0.76309	0.972905	0.84973	0.98011	0.78294	0.944935
chr2_213434064	Zm00001eb107480	0.14578	0.702284	0.49969	0.890898	0.88393	0.986722	0.73038	0.926066	0.3979	0.912576	0.76229	0.927459	0.76309	0.972905	0.84973	0.98011	0.78294	0.944935
chr2_213434069	Zm00001eb107480	0.92219	0.98996	0.3295	0.819867	0.98481	0.998423	0.35342	0.748294	0.74657	0.975202	0.93499	0.982605	0.85137	0.984244	0.84137	0.978852	0.18615	0.612547
chr2_213434339	Zm00001eb107480	0.49798	0.899445	0.58309	0.91721	0.032716	0.525371	0.053624	0.392974	0.097086	0.770233	0.028269	0.26582	0.38969	0.890941	0.030681	0.534492	0.42282	0.797749
chr2_213434377	Zm00001eb107480	0.85529	0.97973	0.59721	0.921278	0.096974	0.679042	0.26542	0.683153	0.11567	0.788036	0.22444	0.61529	0.45381	0.910938	0.12968	0.712154	0.76097	0.938239
chr2_213434379	Zm00001eb107480	0.85529	0.97973	0.59721	0.921278	0.096974	0.679042	0.26542	0.683153	0.11567	0.788036	0.22444	0.61529	0.45381	0.910938	0.12968	0.712154	0.76097	0.938239
chr2_213434396	Zm00001eb107480	0.51001	0.903009	0.26331	0.781604	0.69346	0.957224	0.76457	0.937174	0.55674	0.947112	0.97829	0.994371	0.62625	0.950773	0.52538	0.911863	0.4134	0.792466
chr2_213434405	Zm00001eb107480	0.58707	0.924867	0.32859	0.819387	0.89416	0.988004	0.98326	0.996243	0.30031	0.883757	0.55407	0.840936	0.34133	0.873404	0.72804	0.958894	0.67896	0.911572
chr2_213434450	Zm00001eb107480	0.75964	0.963065	0.16391	0.703778	0.12591	0.718081	0.98416	0.996434	0.8371	0.985527	0.93403	0.982343	0.25614	0.835096	0.7137	0.955991	0.74669	0.933761
chr2_213434648	Zm00001eb107480	0.059504	0.574145	0.18807	0.725615	0.15957	0.753651	0.057894	0.404483	0.3098	0.887024	0.027647	0.263287	0.67609	0.959528	0.23992	0.799542	0.28016	0.70164
chr2_213434754	Zm00001eb107480	0.47907	0.893385	0.3611	0.835855	0.75947	0.968612	0.57855	0.868484	0.31633	0.888984	0.48044	0.803186	0.45552	0.911435	0.42131	0.880053	0.25253	0.6784
chr2_213434777	Zm00001eb107480	0.092572	0.634452	0.11644	0.652085	0.31822	0.849784	0.47852	0.821159	0.042358	0.685389	0.5312	0.829686	0.18326	0.791595	0.75074	0.963396	0.75379	0.93598
chr2_213434778	Zm00001eb107480	0.092572	0.634452	0.11644	0.652085	0.31822	0.849784	0.47852	0.821159	0.042358	0.685389	0.5312	0.829686	0.18326	0.791595	0.75074	0.963396	0.75379	0.93598
chr2_213434794	Zm00001eb107480	0.13464	0.68989	0.51762	0.896777	0.84761	0.982299	0.43951	0.800298	0.02593	0.639917	0.44628	0.784213	0.10287	0.720485	0.96007	0.995057	0.98663	0.99712
chr2_213434800	Zm00001eb107480	0.54743	0.914132	0.70924	0.949493	0.53261	0.920327	0.34716	0.744156	0.045583	0.692391	0.34387	0.717969	0.2252	0.818521	0.64035	0.940329	0.94636	0.988129
chr2_213434916	Zm00001eb107480	0.54087	0.912264	0.50171	0.891477	0.42956	0.890207	0.64172	0.894189	0.15623	0.816144	0.42661	0.772719	0.3312	0.869534	0.69012	0.951215	0.68043	0.912079
chr2_213434920	Zm00001eb107480	0.39922	0.864484	0.45945	0.876683	0.41708	0.886075	0.3871	0.76968	0.11345	0.786032	0.6237	0.872736	0.10204	0.719431	0.15911	0.74126	0.98746	0.997292
chr2_213434922	Zm00001eb107480	0.98163	0.997641	0.26479	0.782547	0.21796	0.799051	0.83021	0.956933	0.71766	0.971609	0.15151	0.529724	0.26525	0.839832	0.93325	0.991664	0.57363	0.87112
chr2_213434935	Zm00001eb107480	0.76486	0.964029	0.204	0.738919	0.37696	0.872248	0.92203	0.981591	0.268	0.871995	0.29138	0.677166	0.12504	0.743184	0.98684	0.998446	0.6772	0.910948
chr2_213434984	Zm00001eb107480	0.69732	0.95045	0.07598	0.589357	0.43272	0.89121	0.8551	0.963932	0.12983	0.797211	0.38623	0.747245	0.034577	0.600102	0.99561	0.999473	0.54223	0.857542
chr2_213434995	Zm00001eb107480	0.32698	0.832328	0.037173	0.492134	0.52412	0.91819	0.89589	0.974976	0.0922	0.765318	0.4783	0.802275	0.015726	0.52688	0.91393	0.989147	0.42577	0.799482
chr2_213435020	Zm00001eb107480	0.23527	0.778667	0.11867	0.654978	0.12435	0.716274	0.86772	0.967349	0.55982	0.94767	0.80818	0.94334	0.23161	0.822064	0.91886	0.98979	0.89335	0.975436
chr2_213435025	Zm00001eb107480	0.71296	0.953767	0.26921	0.78533	0.14349	0.737683	0.18167	0.603279	0.93033	0.994237	0.29758	0.682321	0.64087	0.953401	0.67222	0.947491	0.19833	0.625797
chr2_213435029	Zm00001eb107480	0.47654	0.892719	0.30503	0.806523	0.45276	0.897581	0.12507	0.532696	0.93202	0.994361	0.39147	0.750611	0.92522	0.992767	0.1439	0.726727	0.2576	0.682887
chr2_213435038	Zm00001eb107480	0.42959	0.876327	0.59073	0.919388	0.26568	0.826491	0.013824	0.237922	0.97147	0.997727	0.21182	0.602236	0.93389	0.993653	0.069005	0.627949	0.09041	0.479986
chr2_213435051	Zm00001eb107480	0.52989	0.909176	0.69729	0.946817	0.18796	0.77734	0.2888	0.702124	0.98612	0.998914	0.83935	0.953612	0.48259	0.918823	0.91662	0.98948	0.97217	0.993907
chr2_213435057	Zm00001eb107480	0.52989	0.909176	0.69729	0.946817	0.18796	0.77734	0.2888	0.702124	0.98612	0.998914	0.83935	0.953612	0.48259	0.918823	0.91662	0.98948	0.97217	0.993907
chr2_213435066	Zm00001eb107480	0.61999	0.932675	0.98896	0.998487	0.25963	0.823503	0.2693	0.686379	0.58984	0.952888	0.9819	0.99533	0.13954	0.756443	0.66019	0.944794	0.90095	0.977371
chr2_213435071	Zm00001eb107480	0.61999	0.932675	0.98896	0.998487	0.25963	0.823503	0.2693	0.686379	0.58984	0.952888	0.9819	0.99533	0.13954	0.756443	0.66019	0.944794	0.90095	0.977371
chr2_213435469	Zm00001eb107480	0.44687	0.882607	0.54402	0.905326	0.86195	0.983857	0.52901	0.846032	0.36513	0.903976	0.91691	0.977514	0.27121	0.842849	0.84848	0.979918	0.2597	0.684658
chr2_213435500	Zm00001eb107480	0.78166	0.967206	0.55957	0.910199	0.27148	0.829459	0.13988	0.552946	0.024065	0.632589	0.60259	0.86336	0.12012	0.739735	0.25197	0.806632	0.78092	0.944324
chr2_213435594	Zm00001eb107480	0.66221	0.942648	0.68679	0.94434	0.37371	0.871046	0.032181	0.326201	0.023685	0.631165	0.31085	0.692951	0.15541	0.770202	0.2539	0.807752	0.6533	0.902295
chr2_213435613	Zm00001eb107480	0.29197	0.813994	0.66313	0.938702	0.042618	0.559323	0.54596	0.854002	0.0079957	0.558505	0.85347	0.958191	0.047746	0.633522	0.30993	0.835983	0.21568	0.643678
chr2_213435745	Zm00001eb107480	0.1076	0.656063	0.60484	0.923288	0.14598	0.740243	0.33335	0.734781	0.11678	0.788122	0.83981	0.95376	0.67733	0.959751	0.80815	0.973418	0.19839	0.625863
chr2_213435764	Zm00001eb107480	0.75219	0.961727	0.43274	0.866486	0.34708	0.861169	0.36823	0.757832	0.026927	0.64338	0.68978	0.900153	0.073766	0.681544	0.38796	0.868079	0.93442	0.985256
chr2_213435783	Zm00001eb107480	0.32907	0.833298	0.050327	0.532524	0.41738	0.886146	0.98716	0.997094	0.29066	0.880505	0.45632	0.789962	0.15684	0.77142	0.81536	0.974596	0.76709	0.940154
chr2_213435809	Zm00001eb107480	0.8642	0.981168	0.48821	0.887135	0.83107	0.979877	0.94024	0.986058	0.15301	0.814079	0.5077	0.817703	0.18928	0.795723	0.93339	0.991685	0.3765	0.77027
chr2_213435816	Zm00001eb107480	0.55579	0.916526	0.8329	0.97447	0.46909	0.902594	0.17611	0.597049	0.49212	0.934327	0.15077	0.528744	0.65115	0.955213	0.13937	0.722225	0.43175	0.802795
chr2_213435822	Zm00001eb107480	0.6747	0.945504	0.41435	0.859448	0.25709	0.822081	0.29849	0.70949	0.02781	0.646399	0.68078	0.896551	0.1116	0.730646	0.31703	0.839071	0.73983	0.931595
chr2_213435823	Zm00001eb107480	0.43241	0.877347	0.86709	0.980362	0.027754	0.505521	0.78554	0.943672	0.0062892	0.543717	0.98105	0.995105	0.055539	0.649889	0.35521	0.855205	0.44027	0.807449
chr2_213435881	Zm00001eb107480	0.83184	0.975877	0.69695	0.946733	0.69851	0.95817	0.09153	0.477987	0.069068	0.734647	0.13626	0.508491	0.42626	0.902831	0.11707	0.697963	0.70169	0.919248
chr2_213435906	Zm00001eb107480	0.48387	0.894882	0.30264	0.805192	0.35884	0.865711	0.37365	0.761277	0.21007	0.84678	0.27422	0.662468	0.43816	0.90652	0.5329	0.913936	0.48062	0.828535
chr2_213435977	Zm00001eb107480	0.61622	0.93168	0.57351	0.914414	0.61292	0.94022	0.35334	0.748236	0.13866	0.804007	0.28482	0.67164	0.36831	0.883701	0.1893	0.765874	0.80665	0.951879
chr2_213435986	Zm00001eb107480	0.48387	0.894882	0.30264	0.805192	0.35884	0.865711	0.37365	0.761277	0.21007	0.84678	0.27422	0.662468	0.43816	0.90652	0.5329	0.913936	0.48062	0.828535
chr2_213435988	Zm00001eb107480	0.48387	0.894882	0.30264	0.805192	0.35884	0.865711	0.37365	0.761277	0.21007	0.84678	0.27422	0.662468	0.43816	0.90652	0.5329	0.913936	0.48062	0.828535
chr2_213436051	Zm00001eb107480	0.53879	0.911696	0.38609	0.847306	0.84268	0.981602	0.19482	0.617382	0.13706	0.802851	0.18251	0.569571	0.29399	0.853788	0.079456	0.645791	0.91826	0.981536
chr2_213436196	Zm00001eb107480	0.16356	0.720275	0.086828	0.608876	0.55326	0.925835	0.81229	0.951716	0.63814	0.960466	0.39738	0.754527	0.75422	0.971636	0.99374	0.999265	0.95673	0.990419
chr2_213436204	Zm00001eb107480	0.83699	0.976712	0.46879	0.880191	0.79087	0.973828	0.72532	0.924316	0.23353	0.858079	0.53008	0.829143	0.31205	0.861794	0.9344	0.991816	0.48821	0.832321
chr2_213436213	Zm00001eb107480	0.62875	0.934853	0.50268	0.891787	0.27389	0.830646	0.35777	0.751172	0.15564	0.815793	0.49187	0.809381	0.084349	0.697711	0.41885	0.879208	0.43163	0.802733
chr2_213436246	Zm00001eb107480	0.36846	0.851627	0.09786	0.626379	0.58556	0.933932	0.78636	0.943921	0.50696	0.937256	0.3967	0.754097	0.59217	0.944008	0.91991	0.989927	0.91642	0.981081
chr2_213436247	Zm00001eb107480	0.49533	0.898599	0.85443	0.978167	0.11044	0.698813	0.16734	0.586941	0.29352	0.881371	0.12624	0.493308	0.59396	0.944351	0.12947	0.71191	0.233	0.660581
chr2_213436264	Zm00001eb107480	0.36846	0.851627	0.09786	0.626379	0.58556	0.933932	0.78636	0.943921	0.50696	0.937256	0.3967	0.754097	0.59217	0.944008	0.91991	0.989927	0.91642	0.981081
chr2_213436265	Zm00001eb107480	0.36846	0.851627	0.09786	0.626379	0.58556	0.933932	0.78636	0.943921	0.50696	0.937256	0.3967	0.754097	0.59217	0.944008	0.91991	0.989927	0.91642	0.981081
chr2_213470351	Zm00001eb107490	0.94955	0.993593	0.76646	0.961766	0.81905	0.978065	0.92196	0.981574	0.75321	0.975989	0.98552	0.996272	0.69815	0.963132	0.67658	0.948423	0.44725	0.811236
chr2_213470471	Zm00001eb107490	0.7449	0.960245	0.371	0.84053	0.055796	0.596691	0.16733	0.58693	0.69673	0.968879	0.13537	0.507195	0.79795	0.977644	0.081753	0.649494	0.053022	0.400044
chr2_213470473	Zm00001eb107490	0.94092	0.992616	0.61981	0.927521	0.4952	0.910222	0.47435	0.819	0.8805	0.989787	0.5323	0.830229	0.9273	0.992984	0.44587	0.888281	0.49855	0.837413
chr2_213470474	Zm00001eb107490	0.51201	0.903659	0.6257	0.929109	0.54877	0.924649	0.85731	0.964522	0.94384	0.995377	0.65363	0.885425	0.60683	0.947023	0.46541	0.894426	0.51045	0.843039
chr2_213470511	Zm00001eb107490	0.92507	0.990357	0.92488	0.989583	0.1491	0.743279	0.057758	0.404127	0.95835	0.996601	0.15543	0.535024	0.91324	0.991384	0.29926	0.830899	0.082566	0.465543
chr2_213470558	Zm00001eb107490	0.99593	0.999469	0.67984	0.942716	0.23959	0.812477	0.3519	0.747298	0.43436	0.921753	0.94641	0.985721	0.44644	0.908697	0.74718	0.962718	0.9766	0.994929
chr2_213470578	Zm00001eb107490	0.42622	0.875047	0.066606	0.570805	0.46482	0.901247	0.12037	0.525799	0.039274	0.679214	0.01781	0.217864	0.056818	0.652613	0.22324	0.789317	0.024621	0.303568
chr2_213470600	Zm00001eb107490	0.64228	0.938054	0.53746	0.903197	0.17717	0.768714	0.345	0.742738	0.059842	0.720064	0.20566	0.595455	0.040853	0.61666	0.39282	0.869939	0.36043	0.760034
chr2_213470610	Zm00001eb107490	0.80932	0.972098	0.12249	0.659741	0.28097	0.833939	0.21523	0.637918	0.039675	0.679815	0.021124	0.234629	0.032679	0.593951	0.30593	0.834054	0.036248	0.349702
chr2_213470625	Zm00001eb107490	0.43469	0.878155	0.059125	0.554361	0.41019	0.883714	0.08673	0.468971	0.034986	0.66847	0.017597	0.216762	0.047295	0.632535	0.20605	0.777861	0.023492	0.29835
chr2_213470685	Zm00001eb107490	0.13864	0.694332	0.011629	0.35605	0.17543	0.767477	0.9424	0.986593	0.074914	0.743189	0.85163	0.957603	0.032331	0.592971	0.6724	0.947518	0.82205	0.956264
chr2_213470686	Zm00001eb107490	0.81695	0.973356	0.91045	0.987384	0.16625	0.759897	0.68898	0.91173	0.47747	0.931437	0.52023	0.824204	0.56337	0.938038	0.36099	0.857599	0.38664	0.7765
chr2_213470748	Zm00001eb107490	0.70502	0.952078	0.935	0.991107	0.19556	0.783119	0.98543	0.996719	0.45667	0.926846	0.69644	0.902861	0.51561	0.927308	0.4758	0.897525	0.55671	0.864027
chr2_213470769	Zm00001eb107490	0.71255	0.953689	0.93597	0.991262	0.21083	0.794188	0.90269	0.976723	0.43175	0.921099	0.66827	0.891412	0.464	0.91377	0.51649	0.909398	0.52878	0.851491
chr2_213470776	Zm00001eb107490	0.87373	0.982695	0.60285	0.922738	0.34188	0.859134	0.26796	0.685242	0.62017	0.957806	0.13928	0.512631	0.48865	0.920428	0.30724	0.834722	0.11943	0.526904
chr2_213470790	Zm00001eb107490	0.89875	0.986521	0.97666	0.996824	0.27326	0.830331	0.81468	0.952433	0.59927	0.954433	0.45867	0.791307	0.7177	0.966157	0.39098	0.869259	0.3266	0.736842
chr2_213470826	Zm00001eb107490	0.16943	0.725761	0.024458	0.440891	0.92673	0.991989	0.60943	0.881242	0.22282	0.853209	0.43758	0.779142	0.13538	0.752868	0.23625	0.79739	0.35795	0.758426
chr2_213470895	Zm00001eb107490	0.64693	0.939139	0.89552	0.984998	0.16027	0.754367	0.69797	0.914891	0.5495	0.945732	0.73919	0.919074	0.5326	0.931199	0.72234	0.957783	0.35368	0.755597
chr2_213470954	Zm00001eb107490	0.37536	0.854567	0.039237	0.499205	0.6523	0.94882	0.60424	0.879099	0.26891	0.872356	0.35872	0.728597	0.064908	0.667703	0.34417	0.850644	0.27408	0.696769
chr2_213470968	Zm00001eb107490	0.90446	0.987364	0.90409	0.986355	0.27895	0.833027	0.82322	0.954929	0.69163	0.968123	0.69209	0.901097	0.58668	0.942908	0.39789	0.871782	0.6359	0.895733
chr2_213470974	Zm00001eb107490	0.74567	0.960404	0.92311	0.98933	0.14767	0.741902	0.63757	0.892576	0.41018	0.915862	0.15727	0.537498	0.2907	0.852238	0.78028	0.968738	0.35519	0.756598
chr2_213470988	Zm00001eb107490	0.45962	0.887064	0.4886	0.887261	0.0018595	0.235682	0.78355	0.943076	0.40059	0.913335	0.14026	0.51404	0.29691	0.85504	0.57392	0.924504	0.57096	0.869947
chr2_213471004	Zm00001eb107490	0.45962	0.887064	0.4886	0.887261	0.0018595	0.235682	0.78355	0.943076	0.40059	0.913335	0.14026	0.51404	0.29691	0.85504	0.57392	0.924504	0.57096	0.869947
chr2_213471116	Zm00001eb107490	0.29372	0.814961	0.56289	0.911198	0.28513	0.8358	0.54789	0.854883	0.030287	0.654849	0.35045	0.722676	0.0027241	0.402952	0.8702	0.98313	0.12449	0.534396
chr2_213471139	Zm00001eb107490	0.38894	0.86035	0.74105	0.956408	0.10847	0.696039	0.24713	0.667495	0.83204	0.984955	0.073204	0.395203	0.64292	0.953742	0.30491	0.833556	0.1182	0.52509
chr2_213471146	Zm00001eb107490	0.18083	0.736012	0.22836	0.757611	0.29693	0.841093	0.30478	0.714179	0.011127	0.573351	0.38955	0.749361	0.0017598	0.372152	0.76217	0.965461	0.14334	0.560356
chr2_213471223	Zm00001eb107490	0.06393	0.583211	0.092508	0.618076	0.096982	0.67905	0.18109	0.602642	0.18513	0.833325	0.22857	0.619451	0.19515	0.799703	0.18435	0.762187	0.2689	0.692432
chr2_213471311	Zm00001eb107490	0.57134	0.920756	0.14225	0.681771	0.35441	0.864072	0.15931	0.57741	0.10094	0.774121	0.036073	0.294603	0.14491	0.761228	0.3426	0.850051	0.030118	0.327042
chr2_213471327	Zm00001eb107490	0.17911	0.734487	0.48022	0.884327	0.48489	0.907242	0.82149	0.954443	0.096417	0.769566	0.5597	0.843533	0.3212	0.865586	0.88498	0.985343	0.7099	0.922012
chr2_213471340	Zm00001eb107490	0.42187	0.873348	0.093232	0.619213	0.3301	0.854582	0.11793	0.522078	0.076111	0.744979	0.02592	0.256282	0.077345	0.687337	0.4634	0.89379	0.01082	0.222969
chr2_213471361	Zm00001eb107490	0.59259	0.926265	0.51172	0.894803	0.18356	0.773902	0.46745	0.815339	0.89137	0.990802	0.62331	0.872555	0.82746	0.981324	0.97835	0.997366	0.9989	0.999768
chr2_213471369	Zm00001eb107490	0.90872	0.98795	0.66991	0.94033	0.032304	0.523949	0.70577	0.91758	0.90483	0.991955	0.71303	0.909251	0.79462	0.977217	0.8036	0.972724	0.69614	0.917393
chr2_213471572	Zm00001eb107490	0.98194	0.997686	0.37363	0.841707	0.23191	0.807902	0.031953	0.3254	0.036035	0.671066	0.0031756	0.0991352	0.015172	0.523611	0.14222	0.724959	0.0022482	0.123373
chr2_213472067	Zm00001eb107490	0.48139	0.894126	0.15447	0.694534	0.039454	0.548995	0.19567	0.618224	0.070827	0.737443	0.10815	0.463496	0.023509	0.560597	0.54718	0.917627	0.3641	0.762426
chr2_213472107	Zm00001eb107490	0.4311	0.876874	0.32804	0.81908	0.74826	0.966734	0.018129	0.263442	0.64129	0.960892	0.0087911	0.159617	0.70868	0.964702	0.76002	0.96506	0.014192	0.247201
chr2_213472148	Zm00001eb107490	0.29608	0.816248	0.52479	0.899151	0.0038393	0.301381	0.49831	0.831213	0.39343	0.911395	0.26026	0.64986	0.39348	0.892221	0.82624	0.976334	0.11181	0.515184
chr2_213472204	Zm00001eb107490	0.20894	0.759703	0.46804	0.879893	0.019726	0.467719	0.42447	0.79187	0.25604	0.86728	0.63008	0.875519	0.38475	0.889433	0.91595	0.989406	0.15438	0.574756
chr2_213472701	Zm00001eb107490	0.34704	0.842025	0.23146	0.759764	0.11089	0.699407	0.82028	0.95408	0.0091461	0.567607	0.23326	0.624179	0.0022578	0.388416	0.58221	0.926609	0.54902	0.860625
chr2_213472765	Zm00001eb107490	0.20543	0.756837	0.6846	0.943812	0.92909	0.992262	0.22896	0.650992	0.88441	0.990128	0.70094	0.904602	0.6516	0.95531	0.39834	0.871946	0.8631	0.967413
chr2_213472769	Zm00001eb107490	0.62809	0.934675	0.97422	0.996463	0.40468	0.88198	0.24829	0.668456	0.07839	0.748173	0.4914	0.809129	0.039711	0.61368	0.71641	0.956581	0.28298	0.70391
chr2_213472791	Zm00001eb107490	0.25439	0.791328	0.33947	0.825119	0.10736	0.694511	0.55731	0.859061	0.046138	0.693717	0.23814	0.62896	0.009133	0.486322	0.70645	0.954574	0.44471	0.809843
chr2_213472833	Zm00001eb107490	0.035912	0.511044	0.73431	0.954904	0.31635	0.849005	0.86324	0.966158	0.0382	0.676648	0.88392	0.967782	0.0083643	0.480027	0.55521	0.919832	0.92351	0.982809
chr2_213472852	Zm00001eb107490	0.36373	0.849568	0.93311	0.990813	0.54356	0.923265	0.39798	0.776329	0.34329	0.897635	0.88451	0.967963	0.17567	0.786316	0.97732	0.997272	0.68013	0.911981
chr2_213472878	Zm00001eb107490	0.40953	0.868594	0.87792	0.982186	0.69766	0.958035	0.35526	0.7495	0.64551	0.961439	0.79139	0.937616	0.55362	0.935914	0.86145	0.981817	0.53454	0.854101
chr2_213472881	Zm00001eb107490	0.20057	0.753093	0.63105	0.930471	0.84872	0.982449	0.54576	0.853914	0.43445	0.921755	0.86536	0.961952	0.3505	0.876908	0.49804	0.904263	0.65071	0.901332
chr2_213472888	Zm00001eb107490	0.20057	0.753093	0.63105	0.930471	0.84872	0.982449	0.54576	0.853914	0.43445	0.921755	0.86536	0.961952	0.3505	0.876908	0.49804	0.904263	0.65071	0.901332
chr2_213473067	Zm00001eb107490	0.022745	0.456633	0.61112	0.925077	0.39915	0.880086	0.96763	0.99257	0.040795	0.681983	0.60444	0.864194	0.0060585	0.459272	0.8725	0.983485	0.6227	0.890626
chr2_213473153	Zm00001eb107490	0.44403	0.881572	0.39579	0.851613	0.18803	0.777389	0.47041	0.816942	0.096096	0.769208	0.5525	0.840177	0.12408	0.742516	0.91282	0.989017	0.31904	0.731364
chr2_213473169	Zm00001eb107490	0.48632	0.895719	0.8309	0.974102	0.63485	0.94514	0.5459	0.853975	0.56596	0.948745	0.56535	0.846164	0.17043	0.782331	0.62215	0.936117	0.42972	0.801693
chr2_213473180	Zm00001eb107490	0.4819	0.894311	0.63264	0.930892	0.040032	0.550905	0.43638	0.798566	0.95782	0.996562	0.58943	0.857407	0.61131	0.947911	0.97702	0.997234	0.33954	0.745949
chr2_213473237	Zm00001eb107490	0.44744	0.882828	0.78123	0.964693	0.96545	0.996462	0.71501	0.920827	0.090125	0.762847	0.72946	0.915514	0.15436	0.769331	0.44287	0.887273	0.58484	0.87575
chr2_213473344	Zm00001eb107490	0.58179	0.923493	0.9985	0.999799	0.67449	0.953497	0.74401	0.930503	0.20488	0.84402	0.33725	0.713242	0.028418	0.579222	0.95788	0.994786	0.65386	0.902479
chr2_213473478	Zm00001eb107490	0.98767	0.998411	0.52863	0.90041	0.50531	0.913129	0.68156	0.909111	0.34325	0.897619	0.88794	0.968973	0.44805	0.909175	0.47825	0.898233	0.27767	0.699642
chr2_213473486	Zm00001eb107490	0.83051	0.975627	0.89358	0.984676	0.0084165	0.3778	0.50662	0.835333	0.27672	0.875404	0.3012	0.685318	0.42837	0.903473	0.68948	0.951078	0.062011	0.422131
chr2_213473492	Zm00001eb107490	0.016274	0.418176	0.41267	0.858741	0.11528	0.70506	0.75064	0.932683	0.94092	0.995106	0.5936	0.859295	0.25816	0.836228	0.76335	0.965661	0.64302	0.898438
chr2_213474092	Zm00001eb107490	0.52793	0.908599	0.28568	0.795335	0.99392	0.999389	0.95386	0.98934	0.43881	0.922711	0.9532	0.987612	0.56178	0.937689	0.54166	0.916325	0.58244	0.874771
chr2_213474117	Zm00001eb107490	0.24031	0.782095	0.77795	0.964042	0.8105	0.976759	0.00047607	0.0625733	0.68211	0.966724	0.18078	0.567477	0.40274	0.895337	0.76632	0.966189	0.0021692	0.121647
chr2_213474552	Zm00001eb107490	0.3122	0.824966	0.38978	0.848899	0.75929	0.968576	0.86145	0.96569	0.15809	0.817316	0.48152	0.803784	0.061216	0.661036	0.97018	0.996369	0.88492	0.973231
chr2_213474842	Zm00001eb107490	0.43703	0.87905	0.25492	0.77617	0.88517	0.986885	0.88478	0.972004	0.35852	0.902182	0.90138	0.972954	0.43956	0.906894	0.95001	0.993733	0.66131	0.905228
chr2_213475055	Zm00001eb107490	0.44841	0.883149	0.33337	0.821872	0.85004	0.982634	0.71692	0.921459	0.27519	0.87482	0.93475	0.982539	0.40686	0.896716	0.69794	0.952827	0.67892	0.911555
chr2_213475298	Zm00001eb107490	0.47178	0.891164	0.26633	0.783524	0.71927	0.961756	0.80166	0.948588	0.38735	0.909876	0.88232	0.967279	0.51868	0.92804	0.7696	0.96677	0.71993	0.925268
chr2_213475583	Zm00001eb107490	0.30659	0.822036	0.39568	0.85156	0.32982	0.854499	0.39567	0.774931	0.14828	0.810835	0.53037	0.829291	0.1467	0.762833	0.92073	0.990028	0.2351	0.662574
chr2_213475843	Zm00001eb107490	0.42868	0.875972	0.50721	0.893319	0.062874	0.61436	0.87007	0.967973	0.64945	0.962072	0.92294	0.979246	0.84374	0.983336	0.69218	0.951605	0.43367	0.80389
chr2_213475900	Zm00001eb107490	0.44216	0.880921	0.54599	0.905946	0.33921	0.858196	0.53256	0.847716	0.42534	0.919673	0.68607	0.898677	0.35924	0.880302	0.92097	0.99007	0.35283	0.755012
chr2_213475903	Zm00001eb107490	0.26148	0.795826	0.39451	0.851022	0.062486	0.613463	0.80836	0.950563	0.53915	0.943639	0.97482	0.993439	0.80245	0.97812	0.64216	0.940709	0.37137	0.767029
chr2_213475913	Zm00001eb107490	0.22427	0.77094	0.32413	0.816944	0.054515	0.59342	0.83192	0.957435	0.53929	0.943664	0.95914	0.989242	0.80136	0.977982	0.61646	0.934848	0.35805	0.758492
chr2_213475953	Zm00001eb107490	0.35219	0.844373	0.51432	0.895664	0.22791	0.805449	0.47687	0.820284	0.16333	0.820533	0.48648	0.806472	0.1532	0.768495	0.87274	0.983519	0.26278	0.687295
chr2_213475989	Zm00001eb107490	0.86439	0.981193	0.21248	0.745601	0.69176	0.956903	0.98645	0.996948	0.5558	0.94692	0.6406	0.879968	0.55611	0.936437	0.6568	0.944029	0.97644	0.994896
chr2_213476017	Zm00001eb107490	0.64692	0.939139	0.20349	0.738479	0.78893	0.973506	0.9853	0.996693	0.76234	0.97713	0.72828	0.91507	0.6743	0.959209	0.78831	0.970153	0.88134	0.972302
chr2_213476018	Zm00001eb107490	0.13659	0.692087	0.24046	0.766391	0.44509	0.895181	0.9764	0.994642	0.063157	0.725438	0.61576	0.869251	0.091265	0.7062	0.65631	0.943903	0.59114	0.878331
chr2_213476019	Zm00001eb107490	0.13217	0.687039	0.72492	0.952921	0.2779	0.832536	0.86699	0.967153	0.043525	0.687893	0.63197	0.876347	0.025339	0.567732	0.543	0.916617	0.48681	0.83161
chr2_213476030	Zm00001eb107490	0.17916	0.73453	0.80203	0.968685	0.29682	0.841093	0.78166	0.942477	0.068939	0.734403	0.78773	0.936337	0.092986	0.708397	0.55521	0.919832	0.4263	0.799768
chr2_213476062	Zm00001eb107490	0.57519	0.92177	0.37928	0.844303	0.45491	0.898222	0.66087	0.901415	0.7608	0.976928	0.60011	0.862222	0.69578	0.962761	0.68921	0.951021	0.81931	0.955474
chr2_213476103	Zm00001eb107490	0.44898	0.883338	0.85675	0.978578	0.32187	0.851302	0.39539	0.774781	0.17809	0.829478	0.45879	0.791377	0.12748	0.745603	0.097871	0.673312	0.97539	0.994646
chr2_213476172	Zm00001eb107490	0.74515	0.960295	0.53214	0.901534	0.21756	0.798834	0.52854	0.84581	0.40011	0.913195	0.66033	0.888207	0.55241	0.935626	0.21661	0.784931	0.57789	0.872858
chr2_213476187	Zm00001eb107490	0.87496	0.982898	0.4778	0.883447	0.22761	0.805266	0.49778	0.830944	0.24459	0.862878	0.51267	0.820323	0.38966	0.890928	0.19216	0.768023	0.55815	0.864611
chr2_213476195	Zm00001eb107490	0.86794	0.981748	0.44585	0.871591	0.29175	0.838858	0.62254	0.886627	0.29735	0.882688	0.53488	0.831527	0.44475	0.908233	0.28988	0.826192	0.57523	0.871763
chr2_213476244	Zm00001eb107490	0.18161	0.736725	0.5814	0.916715	0.98342	0.998296	0.89102	0.973655	0.1327	0.799453	0.43972	0.780437	0.24721	0.830346	0.38878	0.868415	0.84445	0.962405
chr2_213476257	Zm00001eb107490	0.69014	0.948914	0.58257	0.917063	0.74362	0.965979	0.52197	0.842701	0.17742	0.829105	0.80238	0.941403	0.339	0.872566	0.29004	0.82628	0.86641	0.968297
chr2_213476258	Zm00001eb107490	0.31785	0.827846	0.35333	0.832037	0.8553	0.983278	0.89746	0.975371	0.68211	0.966724	0.40169	0.757292	0.95365	0.995629	0.41465	0.877741	0.68286	0.912832
chr2_213476268	Zm00001eb107490	0.7082	0.952784	0.47272	0.881633	0.89246	0.987809	0.95644	0.989948	0.60188	0.954885	0.39235	0.751171	0.97989	0.998128	0.42043	0.879785	0.85815	0.966155
chr2_213476287	Zm00001eb107490	0.93724	0.992104	0.8785	0.98229	0.52454	0.918291	0.68022	0.908607	0.59672	0.954031	0.18264	0.569728	0.73059	0.968122	0.32897	0.8444	0.50152	0.838814
chr2_213476289	Zm00001eb107490	0.43089	0.876786	0.47176	0.881266	0.64807	0.947909	0.95225	0.988964	0.50485	0.936823	0.46238	0.793361	0.88196	0.987866	0.57288	0.92424	0.81217	0.953468
chr2_213476300	Zm00001eb107490	0.49567	0.898705	0.62742	0.929524	0.98092	0.998067	0.92368	0.981978	0.2235	0.8535	0.56486	0.845959	0.40951	0.897584	0.63368	0.93876	0.62579	0.891836
chr2_213476301	Zm00001eb107490	0.37105	0.852694	0.88623	0.983556	0.98966	0.998911	0.72672	0.924785	0.22415	0.85386	0.42351	0.770854	0.56388	0.938158	0.41748	0.878704	0.76368	0.939099
chr2_213476323	Zm00001eb107490	0.27132	0.802001	0.54865	0.90679	0.60443	0.938367	0.0044498	0.153882	0.7774	0.978881	0.51955	0.823846	0.72761	0.967652	0.82547	0.976228	0.028906	0.322034
chr2_213476333	Zm00001eb107490	0.44133	0.880612	0.53948	0.903868	0.9135	0.990427	0.94014	0.986029	0.42942	0.920554	0.63318	0.876847	0.70655	0.964398	0.80376	0.97275	0.99024	0.99791
chr2_213476421	Zm00001eb107490	0.92428	0.990253	0.79514	0.967383	0.049009	0.578134	0.79307	0.945975	0.074494	0.742588	0.48879	0.807718	0.16413	0.777311	0.62907	0.937748	0.87313	0.970124
chr2_213476466	Zm00001eb107490	0.46553	0.889009	0.80503	0.969283	0.607	0.938993	0.77534	0.940513	0.70954	0.970543	0.64261	0.880842	0.56428	0.93826	0.72139	0.957583	0.94307	0.987331
chr2_213476474	Zm00001eb107490	0.82305	0.974377	0.84039	0.975733	0.10242	0.687287	0.68562	0.910571	0.049756	0.700645	0.647	0.882662	0.11304	0.732223	0.56886	0.923211	0.77057	0.941226
chr2_213476610	Zm00001eb107490	0.91636	0.989106	0.99088	0.998762	0.42164	0.887589	0.27279	0.689277	0.72205	0.972089	0.86577	0.962076	0.87266	0.986791	0.60942	0.933134	0.93603	0.985621
chr2_213476660	Zm00001eb107490	0.32166	0.82984	0.38153	0.84529	0.40474	0.882008	0.70256	0.916502	0.3591	0.902356	0.6926	0.901316	0.49534	0.922163	0.66275	0.945384	0.4785	0.827482
chr2_213476663	Zm00001eb107490	0.3604	0.848116	0.35002	0.830391	0.36333	0.867423	0.77899	0.941663	0.34115	0.897061	0.6856	0.898486	0.46943	0.915301	0.62173	0.936014	0.46233	0.819205
chr2_213476671	Zm00001eb107490	0.97312	0.996555	0.099861	0.629565	0.31201	0.84713	0.97681	0.99474	0.019134	0.613554	0.036274	0.295304	0.11843	0.738021	0.51947	0.910228	0.13829	0.553739
chr2_213476688	Zm00001eb107490	0.50814	0.90244	0.59151	0.919628	0.53945	0.922195	0.50451	0.834306	0.60313	0.955055	0.57841	0.852351	0.68404	0.960878	0.38422	0.86666	0.59634	0.880382
chr2_213476690	Zm00001eb107490	0.18125	0.736383	0.29402	0.800123	0.037263	0.541444	0.53549	0.849108	0.26425	0.870609	0.92317	0.979313	0.45874	0.912308	0.68276	0.949709	0.83771	0.960608
chr2_213476704	Zm00001eb107490	0.36747	0.851188	0.39594	0.851678	0.36076	0.866441	0.62917	0.889245	0.22259	0.85307	0.58716	0.856373	0.20993	0.809405	0.90266	0.987592	0.4636	0.819854
chr2_213476720	Zm00001eb107490	0.090748	0.631642	0.17587	0.714787	0.77042	0.970459	0.50496	0.834527	0.19258	0.837435	0.65936	0.88779	0.61182	0.948013	0.48449	0.900144	0.61224	0.88674
chr2_213476722	Zm00001eb107490	0.058681	0.572497	0.38036	0.844763	0.41029	0.883746	0.54529	0.853707	0.22711	0.855239	0.86124	0.960671	0.23681	0.824865	0.43448	0.884464	0.84893	0.963629
chr2_213476745	Zm00001eb107490	0.64877	0.939557	0.36547	0.837907	0.56735	0.929473	0.52879	0.84593	0.53075	0.942007	0.53555	0.831851	0.59192	0.943954	0.42145	0.880098	0.53383	0.853781
chr2_213476768	Zm00001eb107490	0.68851	0.948539	0.3612	0.835894	0.52359	0.918043	0.51271	0.838218	0.44492	0.924214	0.48276	0.804469	0.51101	0.926136	0.33281	0.846056	0.56164	0.866086
chr2_213476788	Zm00001eb107490	0.015629	0.413788	0.80116	0.96854	0.50462	0.91293	0.343	0.741387	0.16623	0.822392	0.66717	0.890965	0.064106	0.666343	0.1902	0.766551	0.53624	0.854873
chr2_213476796	Zm00001eb107490	0.020731	0.445593	0.78407	0.965242	0.28007	0.833539	0.65247	0.898296	0.20049	0.84171	0.70666	0.906812	0.15126	0.766865	0.39281	0.869934	0.61637	0.888242
chr2_213476858	Zm00001eb107490	0.022439	0.455	0.7417	0.956545	0.59357	0.93577	0.22746	0.649628	0.19406	0.838295	0.56627	0.846605	0.06137	0.661277	0.13713	0.719899	0.56063	0.865659
chr2_213476862	Zm00001eb107490	0.019274	0.437332	0.56826	0.912818	0.61154	0.93989	0.23403	0.655652	0.29527	0.881962	0.49128	0.809064	0.086677	0.700553	0.18098	0.759594	0.45348	0.814506
chr2_213476864	Zm00001eb107490	0.26991	0.801093	0.39224	0.850023	0.41961	0.88689	0.43518	0.797901	0.094514	0.767559	0.61171	0.867467	0.14595	0.762114	0.9374	0.992174	0.26356	0.687934
chr2_213476866	Zm00001eb107490	0.58999	0.92561	0.40962	0.857477	0.4142	0.885094	0.49589	0.829986	0.3776	0.907296	0.33425	0.711034	0.45014	0.909814	0.36787	0.860402	0.59603	0.88026
chr2_213476867	Zm00001eb107490	0.23612	0.779241	0.28241	0.793416	0.29675	0.841093	0.33339	0.734809	0.1379	0.803448	0.40907	0.761952	0.19837	0.801889	0.92484	0.990582	0.20926	0.637139
chr2_213476871	Zm00001eb107490	0.20125	0.753628	0.5239	0.898851	0.51883	0.916872	0.59241	0.874385	0.12092	0.790481	0.57821	0.852252	0.21723	0.813812	0.8656	0.982412	0.28194	0.70308
chr2_213476990	Zm00001eb107490	0.49293	0.897853	0.10056	0.630513	0.23743	0.811297	0.97258	0.993714	0.37853	0.907543	0.098892	0.447092	0.28185	0.848126	0.85779	0.981254	0.31288	0.72688
chr2_213477851	Zm00001eb107490	0.0054826	0.309369	0.3729	0.841339	0.14281	0.736941	0.74911	0.932188	0.53913	0.943635	0.47034	0.797853	0.47786	0.917596	0.54302	0.916617	0.40023	0.784675
chr2_213477860	Zm00001eb107490	0.03409	0.504785	0.11289	0.647571	0.41924	0.886772	0.9407	0.986169	0.70047	0.969401	0.93103	0.981586	0.6353	0.952383	0.77435	0.967629	0.79254	0.947786
chr2_214078993	Zm00001eb107660	0.51311	0.904001	0.92483	0.989577	0.56165	0.928014	0.55955	0.860091	0.15983	0.818413	0.82147	0.947749	0.42821	0.903428	0.29644	0.82953	0.57814	0.872973
chr2_214079013	Zm00001eb107660	0.33169	0.834554	0.12306	0.660463	0.10987	0.697986	0.5117	0.837714	0.57099	0.949657	0.74234	0.920207	0.67539	0.959402	0.58985	0.928488	0.59888	0.881444
chr2_214079060	Zm00001eb107660	0.86257	0.9809	0.96297	0.994908	0.37586	0.871843	0.33154	0.733523	0.58534	0.952208	0.93342	0.98217	0.6938	0.96242	0.81869	0.975161	0.74366	0.932789
chr2_214079083	Zm00001eb107660	0.9138	0.988715	0.79143	0.966697	0.32978	0.854481	0.41803	0.788236	0.82433	0.984147	0.97495	0.99347	0.78843	0.976408	0.81999	0.97537	0.71862	0.924836
chr2_214079137	Zm00001eb107660	0.97527	0.996847	0.88988	0.984033	0.49762	0.910953	0.33408	0.735294	0.81516	0.983169	0.67947	0.896018	0.964	0.996611	0.73129	0.959563	0.93504	0.985371
chr2_214079205	Zm00001eb107660	0.21016	0.760656	0.2214	0.752363	0.52043	0.917294	0.56819	0.864004	0.45243	0.9259	0.5757	0.851069	0.69789	0.963096	0.98307	0.997993	0.87415	0.970389
chr2_214079312	Zm00001eb107660	0.35082	0.843755	0.26274	0.781245	0.90061	0.988876	0.53718	0.849919	0.38602	0.909486	0.83658	0.952711	0.21288	0.811125	0.96479	0.995647	0.55619	0.863788
chr2_214079313	Zm00001eb107660	0.3859	0.859084	0.28741	0.796354	0.62561	0.943121	0.4937	0.82887	0.57162	0.949759	0.79479	0.938796	0.88474	0.9882	0.89649	0.986771	0.99841	0.99966
chr2_214079315	Zm00001eb107660	0.36955	0.852084	0.35612	0.833443	0.80466	0.975881	0.27289	0.689358	0.79873	0.981456	0.03937	0.305668	0.9787	0.998079	0.18238	0.760688	NA	NA
chr2_214079322	Zm00001eb107660	0.36955	0.852084	0.35612	0.833443	0.80466	0.975881	0.27289	0.689358	0.79873	0.981456	0.03937	0.305668	0.9787	0.998079	0.18238	0.760688	NA	NA
chr2_214079383	Zm00001eb107660	0.51087	0.903284	0.33882	0.824748	0.75689	0.968162	0.50738	0.835623	0.74494	0.975022	0.088946	0.428018	0.90217	0.990166	0.20373	0.776265	0.50677	0.841266
chr2_214079393	Zm00001eb107660	0.51087	0.903284	0.33882	0.824748	0.75689	0.968162	0.50738	0.835623	0.74494	0.975022	0.088946	0.428018	0.90217	0.990166	0.20373	0.776265	0.50677	0.841266
chr2_214079445	Zm00001eb107660	0.48722	0.896017	0.32215	0.815952	0.58778	0.934439	0.58762	0.872331	0.66497	0.964292	0.88469	0.968007	0.94746	0.994997	0.90906	0.988484	0.9552	0.990099
chr2_214079521	Zm00001eb107660	0.37665	0.855132	0.32167	0.815688	0.65826	0.950112	0.51712	0.840334	0.32145	0.890686	0.95118	0.987036	0.099809	0.716661	0.87836	0.984344	0.60233	0.882791
chr2_214079620	Zm00001eb107660	0.38681	0.85947	0.4208	0.861712	0.58771	0.934421	0.6112	0.881965	0.7534	0.976009	0.47921	0.802601	0.39646	0.893192	0.55683	0.920292	0.68544	0.913737
chr2_214079709	Zm00001eb107660	0.64923	0.93967	0.22537	0.755375	0.87764	0.985868	0.61343	0.882913	0.61955	0.957738	0.23264	0.623538	0.70993	0.964883	0.39649	0.871279	0.83183	0.959016
chr2_214079728	Zm00001eb107660	0.41914	0.872258	0.41448	0.859499	0.37762	0.872519	0.08148	0.458656	0.55062	0.94592	0.38992	0.749604	0.16643	0.779146	0.74579	0.962411	0.14752	0.5659
chr2_214079773	Zm00001eb107660	0.38892	0.860343	0.34916	0.830011	0.65965	0.9504	0.35453	0.749031	0.42081	0.918619	0.56702	0.846963	0.78015	0.975271	0.98593	0.998352	0.78982	0.946969
chr2_214079776	Zm00001eb107660	0.39097	0.861125	0.4111	0.858094	0.31675	0.849185	0.12728	0.535799	0.5714	0.949723	0.498	0.812644	0.14548	0.761702	0.7403	0.961379	0.21372	0.641694
chr2_214079811	Zm00001eb107660	0.78129	0.967137	0.10125	0.631472	0.46261	0.900543	0.81089	0.951305	0.9804	0.998463	0.16588	0.548856	0.46973	0.915361	0.94389	0.993001	0.94861	0.988634
chr2_214079970	Zm00001eb107660	0.96385	0.995537	0.11926	0.65575	0.44614	0.895537	0.1632	0.582058	0.9449	0.995469	0.44172	0.781594	0.69991	0.963388	0.35082	0.853389	0.58084	0.874105
chr2_214079986	Zm00001eb107660	0.8525	0.979398	0.52826	0.900301	0.82802	0.979414	0.231	0.652844	0.1825	0.831757	0.4879	0.807229	0.62171	0.949956	0.081969	0.649844	0.80637	0.951814
chr2_214080125	Zm00001eb107660	0.79344	0.969284	0.95484	0.994064	0.55759	0.926969	0.82919	0.956654	0.63984	0.96071	0.67353	0.893642	0.46512	0.914099	0.92923	0.991144	0.61228	0.886756
chr2_214080164	Zm00001eb107660	0.75487	0.962187	0.47932	0.884004	0.46815	0.902295	0.14195	0.555695	0.6394	0.960643	0.40968	0.762304	0.93175	0.993454	0.2506	0.805871	0.69253	0.916133
chr2_214080178	Zm00001eb107660	0.60997	0.930076	0.31183	0.810271	0.49789	0.911013	0.40341	0.779638	0.81624	0.983302	0.14205	0.516597	0.22505	0.81845	0.63542	0.939157	0.19921	0.626721
chr2_214080224	Zm00001eb107660	0.75247	0.961791	0.55041	0.90735	0.49165	0.909194	0.066953	0.42675	0.97369	0.99791	0.48816	0.807364	0.57866	0.941214	0.71446	0.95616	0.22812	0.65598
chr2_214080252	Zm00001eb107660	0.89522	0.985983	0.70405	0.948351	0.50142	0.91205	0.15488	0.571934	0.95667	0.996458	0.46442	0.794514	0.69927	0.963291	0.30847	0.835305	0.72688	0.927361
chr2_214080331	Zm00001eb107660	0.97047	0.996319	0.67491	0.941519	0.42584	0.888959	0.36726	0.757199	0.89449	0.991107	0.37327	0.738609	0.554	0.935998	0.34214	0.849856	0.81178	0.953356
chr2_214080355	Zm00001eb107660	0.82646	0.974967	0.57695	0.915417	0.55506	0.926282	0.025589	0.299428	0.90833	0.992254	0.42784	0.773447	0.61084	0.94783	0.58786	0.927998	0.15022	0.56937
chr2_214080538	Zm00001eb107660	0.94614	0.993258	0.76834	0.962138	0.45466	0.898139	0.18075	0.602248	0.94607	0.995559	0.95444	0.987961	0.55151	0.935423	0.34518	0.851063	0.48253	0.829504
chr2_214080562	Zm00001eb107660	0.95857	0.994829	0.77437	0.963332	0.42326	0.888141	0.16773	0.587403	0.9546	0.996293	0.93556	0.982774	0.56601	0.938642	0.33368	0.846419	0.46195	0.818997
chr2_214080564	Zm00001eb107660	0.95857	0.994829	0.77437	0.963332	0.42326	0.888141	0.16773	0.587403	0.9546	0.996293	0.93556	0.982774	0.56601	0.938642	0.33368	0.846419	0.46195	0.818997
chr2_214080583	Zm00001eb107660	0.95857	0.994829	0.77437	0.963332	0.42326	0.888141	0.16773	0.587403	0.9546	0.996293	0.93556	0.982774	0.56601	0.938642	0.33368	0.846419	0.46195	0.818997
chr2_214080622	Zm00001eb107660	0.91224	0.988465	0.74759	0.957845	0.56515	0.928897	0.27111	0.687872	0.89885	0.9914	0.87057	0.963598	0.67887	0.960012	0.54567	0.917231	0.49325	0.834816
chr2_214080667	Zm00001eb107660	0.85728	0.980071	0.043137	0.511719	0.85748	0.983594	0.60425	0.879101	0.27753	0.875735	0.4518	0.787431	0.04256	0.620904	0.66198	0.945197	0.64455	0.899035
chr2_214080738	Zm00001eb107660	0.67498	0.945573	0.53146	0.901311	0.72328	0.962455	0.077001	0.449259	0.81079	0.982742	0.50748	0.817597	0.71152	0.965156	0.68147	0.94943	0.16118	0.583252
chr2_214080751	Zm00001eb107660	0.90126	0.986901	0.61229	0.925413	0.45079	0.896949	0.13448	0.545682	0.98726	0.999008	0.97919	0.9946	0.59225	0.944031	0.37354	0.862544	0.40284	0.786286
chr2_214080855	Zm00001eb107660	0.45083	0.883982	0.17135	0.710842	0.71916	0.961731	0.1487	0.564181	0.42573	0.919768	0.57483	0.850661	0.19202	0.797507	0.32507	0.842619	0.20087	0.628443
chr2_214080876	Zm00001eb107660	0.94719	0.993277	0.95592	0.994237	0.88526	0.986898	0.17853	0.599793	0.76257	0.97716	0.86962	0.963304	0.34793	0.875981	0.29863	0.83061	0.37346	0.768324
chr2_214080974	Zm00001eb107660	0.54549	0.913622	0.80326	0.968926	0.55827	0.927119	0.2026	0.625296	0.96255	0.996925	0.92996	0.981283	0.75211	0.971281	0.34082	0.849331	0.32072	0.732604
chr2_214080978	Zm00001eb107660	0.54549	0.913622	0.80326	0.968926	0.55827	0.927119	0.2026	0.625296	0.96255	0.996925	0.92996	0.981283	0.75211	0.971281	0.34082	0.849331	0.32072	0.732604
chr2_214081002	Zm00001eb107660	0.64133	0.937832	0.85893	0.978978	0.50026	0.911709	0.2615	0.679831	0.95046	0.995925	0.92986	0.981257	0.80488	0.978429	0.40851	0.875529	0.37804	0.771215
chr2_214081075	Zm00001eb107660	0.5021	0.900658	0.30728	0.807797	0.78013	0.972043	0.59025	0.873472	0.27309	0.873946	0.74974	0.922946	0.41049	0.897923	0.90353	0.987718	0.73968	0.931547
chr2_214081119	Zm00001eb107660	0.87067	0.982186	0.59222	0.919838	0.6119	0.939977	0.16264	0.58136	0.94529	0.995499	0.97494	0.99347	0.5638	0.938138	0.42326	0.880715	0.40682	0.788614
chr2_214081148	Zm00001eb107660	0.87067	0.982186	0.59222	0.919838	0.6119	0.939977	0.16264	0.58136	0.94529	0.995499	0.97494	0.99347	0.5638	0.938138	0.42326	0.880715	0.40682	0.788614
chr2_214081234	Zm00001eb107660	0.87211	0.982432	0.75649	0.959664	0.66194	0.950898	0.3342	0.735377	0.96526	0.997195	0.71988	0.911898	0.65503	0.955901	0.55269	0.919141	0.59394	0.879417
chr2_214081249	Zm00001eb107660	0.81906	0.973707	0.64737	0.934726	0.68126	0.954823	0.27075	0.687565	0.96414	0.997094	0.83675	0.952768	0.63056	0.951456	0.49903	0.904559	0.53597	0.854751
chr2_214081260	Zm00001eb107660	0.62347	0.933521	0.80908	0.970052	0.463	0.900662	0.48494	0.824478	0.80797	0.98246	0.39601	0.753629	0.7973	0.977548	0.96475	0.995645	0.80984	0.952799
chr2_214081293	Zm00001eb107660	0.74236	0.959811	0.13412	0.673161	0.50257	0.912385	0.34238	0.740992	0.54797	0.945429	0.34969	0.722127	0.13457	0.752166	0.34418	0.850644	0.46032	0.818141
chr2_214081305	Zm00001eb107660	0.56948	0.92023	0.56928	0.913108	0.072418	0.635287	0.91334	0.979379	0.27443	0.87454	0.58697	0.856282	0.50128	0.92368	0.54815	0.917884	0.68961	0.915115
chr2_214081335	Zm00001eb107660	0.53608	0.910947	0.33123	0.820753	0.86839	0.984657	0.15605	0.573384	0.15013	0.812206	0.11501	0.475182	0.28069	0.84758	0.49389	0.903017	0.14008	0.556066
chr2_214081337	Zm00001eb107660	0.61733	0.931963	0.69036	0.945192	0.37708	0.8723	0.47615	0.819912	0.79903	0.981494	0.41504	0.765601	0.87265	0.986791	0.96466	0.99563	0.98695	0.9972
chr2_214081426	Zm00001eb107660	0.67265	0.945031	0.2101	0.743721	0.95989	0.995815	0.42431	0.791776	0.13693	0.802743	0.99758	0.999372	0.26799	0.84126	0.96653	0.995886	0.4972	0.836734
chr2_214081462	Zm00001eb107660	0.58744	0.924978	0.026905	0.452251	0.93626	0.993105	0.77028	0.938968	0.39495	0.911827	0.56808	0.847462	0.038888	0.611471	0.58674	0.927742	0.9337	0.985256
chr2_214081505	Zm00001eb107660	0.69939	0.950866	0.29061	0.798188	0.57187	0.930586	0.25322	0.672661	0.33465	0.89489	0.53366	0.83091	0.22071	0.815862	0.65231	0.943001	0.60874	0.885379
chr2_214081597	Zm00001eb107660	0.35117	0.843931	0.31252	0.810626	0.7649	0.969539	0.81583	0.952768	0.41632	0.917473	0.57192	0.849278	0.54988	0.935091	0.81598	0.974697	0.90968	0.979443
chr2_214081635	Zm00001eb107660	0.71062	0.953323	0.3809	0.845007	0.80632	0.976128	0.13968	0.552699	0.6254	0.958573	0.64238	0.880728	0.63024	0.951399	0.95339	0.994162	0.20003	0.627561
chr2_214081647	Zm00001eb107660	0.51178	0.903583	0.45377	0.874596	0.18431	0.774482	0.95293	0.989122	0.27188	0.873522	0.51308	0.820514	0.45546	0.911419	0.46925	0.89556	0.81542	0.954377
chr2_214081672	Zm00001eb107660	0.56612	0.919377	0.19043	0.727682	0.93929	0.993447	0.19733	0.619975	0.62968	0.95917	0.73553	0.917698	0.58568	0.942684	0.95913	0.994941	0.27521	0.697716
chr2_214081753	Zm00001eb107660	0.5945	0.926763	0.5629	0.9112	0.55071	0.925147	0.35789	0.751248	0.27732	0.87565	0.83227	0.951318	0.091245	0.706165	0.90121	0.98744	0.38794	0.777341
chr2_214081782	Zm00001eb107660	0.85654	0.97996	0.30844	0.808452	0.8164	0.977647	0.072333	0.438921	0.90337	0.991831	0.42513	0.771829	0.55726	0.936667	0.98159	0.997786	0.18307	0.609109
chr2_214081891	Zm00001eb107660	0.88492	0.984454	0.098116	0.626775	0.92414	0.991669	0.81291	0.951891	0.16747	0.823202	0.86629	0.962238	0.014934	0.522171	0.60359	0.931717	0.98997	0.997845
chr2_214082022	Zm00001eb107660	0.87191	0.982403	0.5812	0.91666	0.53324	0.920509	0.20504	0.627728	0.18456	0.832987	0.79555	0.939038	0.12292	0.742516	0.83369	0.977591	0.42948	0.801552
chr2_214082105	Zm00001eb107660	0.61728	0.931947	0.21328	0.746233	0.88286	0.98658	0.51591	0.839763	0.21796	0.850775	0.93623	0.982959	0.30478	0.858611	0.8305	0.977042	0.48707	0.831745
chr2_214082149	Zm00001eb107660	0.66602	0.943545	0.3417	0.82628	0.68841	0.956227	0.62557	0.887852	0.26067	0.869177	0.89119	0.969981	0.27314	0.843812	0.95487	0.994373	0.79795	0.949326
chr2_214082438	Zm00001eb107660	0.76328	0.963739	0.24251	0.767773	0.72456	0.962681	0.13032	0.540116	0.401	0.913465	0.64961	0.883797	0.30959	0.860746	0.52695	0.912275	0.34635	0.750626
chr2_214082597	Zm00001eb107660	0.48136	0.894116	0.84156	0.975952	0.7027	0.958922	0.54844	0.855134	0.63954	0.960665	0.86206	0.960923	0.44384	0.908094	0.99818	0.999768	0.79776	0.949268
chr2_214082605	Zm00001eb107660	0.56899	0.92012	0.097787	0.626294	0.734	0.964282	0.34033	0.739619	0.7393	0.974324	0.14703	0.523665	0.17106	0.782816	0.61047	0.933382	0.23663	0.663985
chr2_214082611	Zm00001eb107660	0.68693	0.948193	0.34111	0.825973	0.95954	0.995774	0.18943	0.611596	0.82975	0.984722	0.33751	0.713413	0.5859	0.942739	0.69028	0.951252	0.078635	0.457857
chr2_214082615	Zm00001eb107660	0.54104	0.912317	0.35288	0.831819	0.81622	0.977621	0.067118	0.427101	0.18967	0.835778	0.09214	0.434258	0.29766	0.85539	0.91937	0.989849	0.14191	0.558498
chr2_214082620	Zm00001eb107660	0.54104	0.912317	0.35288	0.831819	0.81622	0.977621	0.067118	0.427101	0.18967	0.835778	0.09214	0.434258	0.29766	0.85539	0.91937	0.989849	0.14191	0.558498
chr2_214082658	Zm00001eb107660	0.97998	0.997439	0.81249	0.970659	0.54257	0.923008	0.33216	0.733958	0.79752	0.981303	0.44559	0.783827	0.47271	0.916195	0.55908	0.920894	0.60024	0.881964
chr2_214082685	Zm00001eb107660	0.54104	0.912317	0.35288	0.831819	0.81622	0.977621	0.067118	0.427101	0.18967	0.835778	0.09214	0.434258	0.29766	0.85539	0.91937	0.989849	0.14191	0.558498
chr2_214082739	Zm00001eb107660	0.95229	0.993979	0.14674	0.686473	0.27364	0.830543	0.17772	0.598899	0.18963	0.835748	0.25104	0.641346	0.026742	0.572888	0.47471	0.897212	0.2239	0.651868
chr2_214082766	Zm00001eb107660	0.54104	0.912317	0.35288	0.831819	0.81622	0.977621	0.067118	0.427101	0.18967	0.835778	0.09214	0.434258	0.29766	0.85539	0.91937	0.989849	0.14191	0.558498
chr2_214082907	Zm00001eb107660	0.89146	0.985471	0.18335	0.721502	0.18069	0.771608	0.1277	0.536406	0.15399	0.814768	0.14368	0.518917	0.022	0.554243	0.48664	0.90081	0.15669	0.577597
chr2_214082917	Zm00001eb107660	0.21588	0.764898	0.70101	0.947669	0.81359	0.977224	0.83168	0.957363	0.35417	0.900875	0.42164	0.769671	0.15164	0.767153	0.76251	0.965511	0.86103	0.966858
chr2_214082927	Zm00001eb107660	0.33259	0.834994	0.90026	0.98575	0.95646	0.995407	0.96268	0.991446	0.77667	0.978802	0.98778	0.996855	0.94325	0.994561	0.63531	0.939132	0.88857	0.974193
chr2_214082981	Zm00001eb107660	0.93509	0.991801	0.32662	0.818333	0.1509	0.74513	0.72267	0.92342	0.19506	0.838814	0.15783	0.538255	0.082574	0.695074	0.99628	0.999557	0.46965	0.822964
chr2_214082986	Zm00001eb107660	0.9344	0.991698	0.15514	0.695271	0.28973	0.838001	0.18814	0.610279	0.18362	0.832372	0.28751	0.673875	0.026653	0.572586	0.56678	0.922731	0.25525	0.680807
chr2_214083038	Zm00001eb107660	0.98947	0.998623	0.18389	0.72196	0.22749	0.80519	0.29173	0.704468	0.21375	0.848617	0.38664	0.747493	0.039847	0.614034	0.77732	0.968176	0.33628	0.743667
chr2_214083043	Zm00001eb107660	0.59245	0.926232	0.33078	0.82054	0.81164	0.976922	0.69871	0.915167	0.29662	0.882413	0.072328	0.393283	0.59542	0.944693	0.53866	0.915497	0.46461	0.820387
chr2_214083116	Zm00001eb107660	0.5642	0.918856	0.42334	0.862724	0.4982	0.911103	0.25308	0.672536	0.92388	0.993666	0.40477	0.759274	0.88154	0.987808	0.6136	0.93418	0.69695	0.917674
chr2_214083120	Zm00001eb107660	0.53901	0.911758	0.62064	0.927739	0.36907	0.869372	0.36781	0.757555	0.38975	0.910459	0.13092	0.500625	0.14901	0.764805	0.62786	0.937449	0.25626	0.681696
chr2_214083189	Zm00001eb107660	0.58015	0.923071	0.85499	0.978266	0.45027	0.89679	0.16444	0.583468	0.14584	0.809217	0.14113	0.51529	0.22295	0.817206	0.75544	0.964304	0.20135	0.628952
chr2_214083369	Zm00001eb107660;Zm00001eb107670	0.45934	0.886966	0.28598	0.795517	0.18402	0.774277	0.69953	0.91546	0.69008	0.967914	0.54462	0.836378	0.56843	0.939121	0.91076	0.988731	0.67398	0.909771
chr2_214083371	Zm00001eb107660;Zm00001eb107670	0.70597	0.952296	0.044566	0.516101	0.79872	0.974947	0.18163	0.603232	0.93239	0.994401	0.11149	0.46926	0.31489	0.863016	0.84985	0.980129	0.30296	0.719437
chr2_214083457	Zm00001eb107660;Zm00001eb107670	0.044756	0.538122	0.6614	0.938259	0.95282	0.99497	0.38343	0.76736	0.39988	0.913128	0.11519	0.475491	0.58755	0.9431	0.55983	0.921094	0.47439	0.825419
chr2_214083478	Zm00001eb107660;Zm00001eb107670	0.57775	0.922402	0.41056	0.857868	0.85875	0.983768	0.084107	0.463739	0.92326	0.993627	0.6615	0.888696	0.89368	0.989179	0.36435	0.858991	0.50833	0.842031
chr2_214083505	Zm00001eb107660;Zm00001eb107670	0.81338	0.972752	0.79933	0.96822	0.96662	0.996599	0.75076	0.932717	0.53838	0.943465	0.69972	0.904133	0.73035	0.968082	0.46278	0.893589	0.89393	0.975582
chr2_214083509	Zm00001eb107660;Zm00001eb107670	0.76122	0.963348	0.32752	0.818843	0.56663	0.929291	0.46376	0.813404	0.54439	0.944706	0.45982	0.791953	0.64088	0.953405	0.43816	0.885706	0.99259	0.998389
chr2_214083525	Zm00001eb107660;Zm00001eb107670	0.70437	0.951941	0.40055	0.853653	0.6716	0.952894	0.52559	0.84443	0.50802	0.937479	0.55594	0.841825	0.62381	0.950321	0.3557	0.855402	0.8569	0.965814
chr2_214083563	Zm00001eb107660;Zm00001eb107670	0.42386	0.874123	0.64656	0.934527	0.73959	0.965263	0.38096	0.765835	0.52915	0.941706	0.28017	0.667614	0.57337	0.940137	0.22251	0.788864	0.81205	0.953437
chr2_214083615	Zm00001eb107660;Zm00001eb107670	0.43585	0.878595	0.78684	0.965841	0.54721	0.924222	0.84714	0.961761	0.67464	0.965692	0.98483	0.996106	0.17769	0.787775	0.46375	0.893904	0.95088	0.989145
chr2_214083699	Zm00001eb107660;Zm00001eb107670	0.52499	0.907687	0.18231	0.720579	0.88115	0.986345	0.24363	0.664372	0.50549	0.936978	0.35407	0.725271	0.71424	0.965594	0.82388	0.975995	0.28922	0.70889
chr2_214083701	Zm00001eb107660;Zm00001eb107670	0.9307	0.991168	0.40947	0.857404	0.48696	0.907832	0.0059208	0.172363	0.047458	0.696455	0.035212	0.291656	0.009219	0.486971	0.39949	0.872357	0.031789	0.333547
chr2_214083847	Zm00001eb107660;Zm00001eb107670	0.19399	0.74763	0.5608	0.910583	0.20563	0.790462	0.87296	0.968784	0.65531	0.962934	0.91182	0.976022	0.18092	0.789952	0.81765	0.974995	0.95059	0.989082
chr2_214083848	Zm00001eb107660;Zm00001eb107670	0.16042	0.717284	0.87566	0.981796	0.66332	0.951152	0.090324	0.475701	0.76052	0.97689	0.81079	0.944234	0.47088	0.915684	0.32414	0.842283	0.33426	0.742314
chr2_214083922	Zm00001eb107660;Zm00001eb107670	0.55693	0.91684	0.36928	0.839683	0.32122	0.851024	0.32012	0.725411	0.76104	0.976955	0.87369	0.964581	0.82051	0.980455	0.36476	0.859199	0.45261	0.814029
chr2_214083926	Zm00001eb107660;Zm00001eb107670	0.91053	0.988197	0.49274	0.88848	0.32004	0.850553	0.3849	0.76828	0.22546	0.854466	0.27682	0.664735	0.065327	0.66849	0.46884	0.895418	0.36877	0.765372
chr2_214083934	Zm00001eb107660;Zm00001eb107670	0.41671	0.871336	0.45464	0.874941	0.87004	0.984866	0.080732	0.457086	0.33938	0.896459	0.24199	0.632742	0.42925	0.903737	0.79987	0.972117	0.23271	0.660308
chr2_214083999	Zm00001eb107660;Zm00001eb107670	0.31206	0.824897	0.43455	0.867233	0.61709	0.941155	0.10433	0.500486	0.55305	0.946364	0.48773	0.80715	0.44982	0.909714	0.66005	0.944765	0.37732	0.770758
chr2_214084068	Zm00001eb107660;Zm00001eb107670	0.47284	0.8915	0.74485	0.957256	0.73194	0.963923	0.015132	0.246134	0.26808	0.872039	0.28165	0.668884	0.37537	0.88621	0.40519	0.874415	0.059594	0.416432
chr2_214084081	Zm00001eb107660;Zm00001eb107670	0.75655	0.96247	0.98432	0.997864	0.80385	0.975762	0.015589	0.248951	0.58035	0.951287	0.37807	0.741875	0.75079	0.97108	0.21721	0.785333	0.12111	0.529429
chr2_214084082	Zm00001eb107660;Zm00001eb107670	0.50071	0.900268	0.94736	0.992938	0.68455	0.955459	0.63806	0.89276	0.44567	0.924371	0.3775	0.741473	0.26087	0.837619	0.24779	0.804223	0.36956	0.765866
chr2_214084211	Zm00001eb107660;Zm00001eb107670	0.58775	0.925069	0.33918	0.824957	0.71417	0.960839	0.5448	0.853487	0.93384	0.994506	0.34705	0.720256	0.52054	0.928444	0.48689	0.900873	0.3918	0.779671
chr2_214084363	Zm00001eb107660;Zm00001eb107670	0.71963	0.955155	0.34554	0.828188	0.91069	0.99008	0.18148	0.603078	0.37406	0.906301	0.28756	0.673924	0.7219	0.966767	0.67401	0.947848	0.2415	0.668504
chr2_214084416	Zm00001eb107660;Zm00001eb107670	0.56261	0.918426	0.51401	0.895543	0.37959	0.873162	0.31199	0.719532	0.46167	0.928046	0.66179	0.888802	0.82742	0.981319	0.34861	0.852505	0.42994	0.801825
chr2_214084865	Zm00001eb107660;Zm00001eb107670	0.16058	0.717447	0.96181	0.994727	0.18479	0.774895	0.26444	0.682304	0.89896	0.991413	0.38355	0.745546	0.71289	0.965371	0.9741	0.996867	0.068459	0.436788
chr2_214084866	Zm00001eb107660;Zm00001eb107670	0.14297	0.699174	0.66681	0.939544	0.1196	0.710531	0.018184	0.263736	0.76368	0.977245	0.24584	0.636376	0.94637	0.994876	0.44444	0.887806	0.52602	0.850165
chr2_214084900	Zm00001eb107660;Zm00001eb107670	0.94609	0.993258	0.41863	0.861159	0.19088	0.779514	0.6502	0.897383	0.33948	0.896481	0.66506	0.890118	0.54377	0.93378	0.96301	0.995396	0.7848	0.945473
chr2_214084980	Zm00001eb107660;Zm00001eb107670	0.29002	0.8129	0.6549	0.93664	0.11077	0.69927	0.77635	0.940835	0.34406	0.897892	0.73763	0.918504	0.59957	0.945529	0.98532	0.998278	0.93908	0.986362
chr2_214085107	Zm00001eb107660;Zm00001eb107670	0.74156	0.959672	0.070536	0.578852	0.77903	0.971917	0.053738	0.393302	0.48894	0.933682	0.16078	0.542233	0.55046	0.93522	0.9757	0.997058	0.083606	0.467527
chr2_214085277	Zm00001eb107660;Zm00001eb107670	0.73993	0.9593	0.53615	0.902786	0.72386	0.962571	0.74272	0.930074	0.81809	0.983484	0.45645	0.790037	0.78373	0.975765	0.28123	0.822018	0.97251	0.99399
chr2_214085289	Zm00001eb107660;Zm00001eb107670	0.73993	0.9593	0.53615	0.902786	0.72386	0.962571	0.74272	0.930074	0.81809	0.983484	0.45645	0.790037	0.78373	0.975765	0.28123	0.822018	0.97251	0.99399
chr2_214085293	Zm00001eb107660;Zm00001eb107670	0.64431	0.938518	0.30441	0.806182	0.47622	0.904643	0.16551	0.58475	0.65689	0.963184	0.14725	0.523984	0.83236	0.981863	0.36994	0.861193	0.04512	0.37816
chr2_214085305	Zm00001eb107660;Zm00001eb107670	0.9511	0.993811	0.97704	0.996876	0.20171	0.787686	0.11062	0.510856	0.96807	0.997428	0.81717	0.946311	0.71086	0.96504	0.43073	0.883212	0.84721	0.963157
chr2_214085371	Zm00001eb107670	0.61833	0.932226	0.20648	0.740928	0.2217	0.801551	0.35773	0.751146	0.72595	0.972598	0.24676	0.637255	0.69248	0.962198	0.41353	0.877322	0.075966	0.452513
chr2_214085417	Zm00001eb107670	0.18959	0.743887	0.86968	0.980781	0.51426	0.915601	0.10848	0.507402	0.60989	0.956167	0.77556	0.93226	0.36316	0.881757	0.73787	0.960889	0.90371	0.978059
chr2_214085464	Zm00001eb107670	0.73666	0.95864	0.21504	0.747569	0.42386	0.888328	0.1962	0.618756	0.67139	0.965239	0.14858	0.525745	0.76376	0.973008	0.4637	0.89389	0.052434	0.398473
chr2_214085491	Zm00001eb107670	0.49951	0.899917	0.58094	0.916586	0.39368	0.878173	0.63736	0.892501	0.39357	0.911442	0.9636	0.990463	0.5867	0.942912	0.034417	0.547534	0.57594	0.872057
chr2_214085540	Zm00001eb107670	0.29897	0.817914	0.3242	0.816989	0.30402	0.843681	0.020298	0.274859	0.66194	0.963869	0.14821	0.525219	0.82123	0.980526	0.67192	0.947431	0.16689	0.590268
chr2_214085659	Zm00001eb107670	0.08682	0.62524	0.1479	0.687732	0.60827	0.939282	0.81774	0.953335	0.49783	0.935471	0.90751	0.9748	0.068829	0.673958	0.42118	0.880023	0.92231	0.98252
chr2_214085661	Zm00001eb107670	0.18959	0.743887	0.86968	0.980781	0.51426	0.915601	0.10848	0.507402	0.60989	0.956167	0.77556	0.93226	0.36316	0.881757	0.73787	0.960889	0.90371	0.978059
chr2_214085673	Zm00001eb107670	0.09335	0.635604	0.74742	0.957814	0.51092	0.914632	0.11475	0.517297	0.63021	0.959262	0.82166	0.947815	0.38882	0.8907	0.83679	0.978106	0.88812	0.974079
chr2_214085711	Zm00001eb107670	0.14097	0.696998	0.37672	0.843154	0.16848	0.761826	0.88589	0.972314	0.33434	0.894782	0.50794	0.817829	0.14013	0.757001	0.43616	0.885031	0.58373	0.875295
chr2_214085853	Zm00001eb107670	0.48825	0.896345	0.55659	0.909267	0.54743	0.924289	0.68889	0.9117	0.26547	0.871003	0.65958	0.887885	0.025651	0.568852	0.84538	0.979461	0.52115	0.84798
chr2_214085858	Zm00001eb107670	0.37658	0.855102	0.27964	0.791653	0.24511	0.815661	0.15785	0.575667	0.84266	0.986136	0.95837	0.98903	0.58645	0.942872	0.45219	0.890344	0.91908	0.981734
chr2_214085970	Zm00001eb107670	0.19096	0.745014	0.76295	0.961039	0.32166	0.851217	0.0095225	0.207221	0.55946	0.947603	0.16344	0.545699	0.70702	0.964478	0.014374	0.463438	0.14317	0.560141
chr2_214085989	Zm00001eb107670	0.61676	0.931811	0.59644	0.921049	0.50525	0.913114	0.32832	0.731244	0.35786	0.902011	0.73083	0.916056	0.23589	0.824362	0.53726	0.915115	0.28951	0.709113
chr2_214086055	Zm00001eb107670	0.74475	0.960216	0.32412	0.816943	0.87349	0.985334	0.4875	0.825734	0.31677	0.889117	0.09577	0.441187	0.28782	0.850942	0.83351	0.977571	0.33733	0.744394
chr2_214086164	Zm00001eb107670	0.10657	0.65469	0.21122	0.744589	0.040638	0.552907	0.24019	0.661237	0.4971	0.935308	0.070411	0.389049	0.49774	0.922799	0.95976	0.99501	0.29592	0.714123
chr2_214086218	Zm00001eb107670	0.41014	0.868852	0.14172	0.681124	0.63154	0.944463	0.44429	0.802872	0.51415	0.938738	0.23581	0.626704	0.13079	0.74875	0.44727	0.888761	0.36912	0.765589
chr2_214086236	Zm00001eb107670	0.40542	0.866959	0.28886	0.797247	0.55568	0.926464	0.74818	0.931876	0.57996	0.95121	0.38832	0.748582	0.7286	0.967787	0.11121	0.690708	0.90651	0.978672
chr2_214086275	Zm00001eb107670	0.45133	0.884155	0.27404	0.788315	0.50124	0.911987	0.33966	0.739158	0.17293	0.826581	0.70128	0.904731	0.13709	0.75436	0.25907	0.810654	0.40775	0.789173
chr2_214086278	Zm00001eb107670	0.76418	0.963895	0.62467	0.928847	0.89407	0.987994	0.55984	0.860215	0.47985	0.931903	0.045582	0.324978	0.34341	0.87425	0.40617	0.874755	0.24141	0.668424
chr2_214086283	Zm00001eb107670	0.76418	0.963895	0.62467	0.928847	0.89407	0.987994	0.55984	0.860215	0.47985	0.931903	0.045582	0.324978	0.34341	0.87425	0.40617	0.874755	0.24141	0.668424
chr2_214086437	Zm00001eb107670	0.28071	0.807533	0.14258	0.682126	0.82455	0.978897	0.31297	0.720265	0.081603	0.75232	0.83589	0.952477	0.037356	0.607447	0.62293	0.936311	0.8294	0.958319
chr2_214086470	Zm00001eb107670	0.96987	0.996319	0.69675	0.946688	0.65675	0.949794	0.59067	0.873638	0.39326	0.911351	0.57192	0.849278	0.33266	0.870088	0.27548	0.819206	0.95462	0.989969
chr2_214086905	Zm00001eb107670	0.14343	0.6997	0.37268	0.841239	0.44176	0.894143	0.28306	0.697561	0.41967	0.918322	0.67705	0.895062	0.20123	0.803668	0.91914	0.989817	0.49841	0.837346
chr2_214087140	Zm00001eb107670	0.53389	0.910355	0.479	0.883879	0.43428	0.891715	0.13459	0.545832	0.39938	0.91301	0.6565	0.886608	0.1272	0.745305	0.74538	0.962331	0.37731	0.770751
chr2_214087390	Zm00001eb107670	0.92318	0.990101	0.93562	0.991192	0.039849	0.550318	0.31223	0.719707	0.30735	0.886213	0.91358	0.976546	0.53298	0.931283	0.69866	0.952968	0.29016	0.709648
chr2_214087432	Zm00001eb107670	0.036166	0.511897	0.56125	0.910714	0.54279	0.923059	0.67939	0.908319	0.51583	0.939035	0.965	0.990833	0.84458	0.983426	0.64704	0.941803	0.98865	0.997552
chr2_214087482	Zm00001eb107670	0.98588	0.998191	0.92577	0.989711	0.11353	0.702818	0.2912	0.704066	0.4193	0.91822	0.95292	0.987534	0.33255	0.870039	0.53082	0.913349	0.27537	0.697834
chr2_214087534	Zm00001eb107670	0.40601	0.867182	0.79818	0.967974	0.53198	0.920194	0.28786	0.701398	0.51388	0.938688	0.88962	0.969495	0.80698	0.978708	0.364	0.858842	0.91998	0.981946
chr2_214087547	Zm00001eb107670	0.41793	0.871807	0.66157	0.938293	0.81507	0.97744	0.098812	0.4911	0.61403	0.956817	0.34101	0.715926	0.66073	0.956899	0.17483	0.754624	0.39523	0.781696
chr2_214087575	Zm00001eb107670	0.9817	0.997652	0.39581	0.851618	0.40065	0.880541	0.79181	0.945569	0.17088	0.825332	0.88283	0.967446	0.90903	0.990909	0.8029	0.972612	0.58497	0.875785
chr2_214087594	Zm00001eb107670	0.56618	0.919393	0.47203	0.881364	0.36096	0.866505	0.41581	0.786959	0.95787	0.996565	0.99253	0.998092	0.39298	0.892066	0.079258	0.645482	0.37885	0.771717
chr2_214087628	Zm00001eb107670	0.46717	0.889566	0.63343	0.931097	0.36475	0.867852	0.7139	0.920454	0.23875	0.860342	0.90231	0.973236	0.94919	0.995175	0.40839	0.875491	0.70019	0.918741
chr2_214087713	Zm00001eb107670	0.7895	0.968549	0.52198	0.898214	0.40459	0.881943	0.51838	0.840947	0.71598	0.971375	0.71124	0.908572	0.51518	0.927193	0.11331	0.693305	0.18641	0.612842
chr2_214087724	Zm00001eb107670	0.41083	0.869101	0.98201	0.997545	0.37387	0.87111	0.21335	0.636037	0.75549	0.976284	0.63998	0.879712	0.55868	0.936947	0.33485	0.846942	0.94292	0.987301
chr2_214087756	Zm00001eb107670	0.15564	0.712455	0.97788	0.996987	0.83767	0.980849	0.63768	0.892621	0.78508	0.979868	0.55434	0.84106	0.37974	0.887763	0.15532	0.737706	0.57481	0.871584
chr2_214087801	Zm00001eb107670	0.085333	0.622764	0.76012	0.960419	0.083922	0.657483	0.35635	0.75023	0.58754	0.952537	0.98005	0.994834	0.59231	0.944048	0.097525	0.672815	0.70943	0.921855
chr2_214087927	Zm00001eb107670	0.81082	0.972348	0.98819	0.998378	0.53517	0.921006	0.37778	0.76387	0.63836	0.960502	0.13503	0.506679	0.2755	0.844995	0.11761	0.698624	0.034245	0.34266
chr2_214087978	Zm00001eb107670	0.20008	0.752723	0.98016	0.997312	0.16024	0.754338	0.91047	0.978644	0.28317	0.877861	0.9099	0.975512	0.77268	0.974282	0.88169	0.984863	0.93849	0.986224
chr2_214087981	Zm00001eb107670	0.087045	0.625649	0.63878	0.932441	0.43143	0.89079	0.039339	0.35083	0.25594	0.867235	0.39754	0.754634	0.72044	0.96654	0.34678	0.851724	0.31981	0.731917
chr2_214087998	Zm00001eb107670	0.96083	0.995134	0.83659	0.975143	0.24792	0.817218	0.082507	0.460704	0.30731	0.886193	0.42255	0.77024	0.69371	0.9624	0.21186	0.781823	0.50096	0.838559
chr2_214088252	Zm00001eb107670	0.99803	0.999744	0.31318	0.811007	0.20839	0.792467	0.0854	0.466339	0.027067	0.643924	0.4728	0.79922	0.014426	0.519844	0.5305	0.913257	0.10842	0.509747
chr2_214088377	Zm00001eb107670	0.84362	0.97783	0.86602	0.980179	0.24923	0.817944	0.29957	0.710299	0.1219	0.791218	0.24178	0.632538	0.18652	0.793917	0.85338	0.980585	0.11993	0.527654
chr2_214088389	Zm00001eb107670	0.91787	0.989326	0.97826	0.997041	0.32001	0.850542	0.4333	0.796913	0.11771	0.788122	0.26378	0.653119	0.22021	0.815629	0.98225	0.997879	0.1785	0.603918
chr2_214088412	Zm00001eb107670	0.73554	0.958393	0.36515	0.837771	0.36097	0.866508	0.071803	0.437755	0.33845	0.896198	0.78496	0.935373	0.22148	0.816375	0.85751	0.981212	0.16118	0.583252
chr2_214088421	Zm00001eb107670	0.92141	0.989845	0.32618	0.818106	0.050904	0.583562	0.11648	0.519887	0.046266	0.693847	0.61507	0.868957	0.026672	0.572639	0.5775	0.925375	0.11218	0.515734
chr2_214088447	Zm00001eb107670	0.79981	0.97048	0.38926	0.848755	0.18004	0.771096	0.34202	0.740749	0.11601	0.788122	0.50274	0.81511	0.058451	0.655663	0.81168	0.974004	0.57153	0.870198
chr2_214088455	Zm00001eb107670	0.72211	0.955666	0.46395	0.878393	0.086631	0.662038	0.079418	0.454367	0.03802	0.676148	0.48344	0.804842	0.026479	0.571851	0.66248	0.945313	0.080387	0.461306
chr2_214088543	Zm00001eb107670	0.98827	0.99849	0.61406	0.925924	0.12607	0.71829	0.69473	0.913795	0.054078	0.709025	0.45239	0.787774	0.015955	0.528114	0.8741	0.983729	0.3153	0.728629
chr2_214088613	Zm00001eb107670	0.70948	0.953087	0.5808	0.916544	0.57713	0.931863	0.40306	0.779426	0.44711	0.924727	0.60733	0.86549	0.41024	0.897843	0.34627	0.851507	0.32239	0.7338
chr2_214088632	Zm00001eb107670	0.46502	0.888847	0.53107	0.90121	0.26762	0.827433	0.32411	0.728304	0.20115	0.842067	0.34504	0.718822	0.325	0.867093	0.84513	0.979433	0.13787	0.553172
chr2_214088640	Zm00001eb107670	0.4799	0.893621	0.85939	0.979046	0.92422	0.991685	0.2382	0.659454	0.34635	0.898644	0.334	0.710841	0.41611	0.899684	0.93661	0.992131	0.077638	0.455867
chr2_214088643	Zm00001eb107670	0.70948	0.953087	0.5808	0.916544	0.57713	0.931863	0.40306	0.779426	0.44711	0.924727	0.60733	0.86549	0.41024	0.897843	0.34627	0.851507	0.32239	0.7338
chr2_214088890	Zm00001eb107670	0.13073	0.685259	0.70597	0.948781	0.68118	0.954802	0.051166	0.38631	0.21448	0.84898	0.015009	0.202187	0.015936	0.528114	0.076024	0.640477	0.0062375	0.180631
chr2_214088940	Zm00001eb107670	0.84263	0.977658	0.86927	0.980701	0.20098	0.787163	0.23473	0.656257	0.21063	0.847097	0.49246	0.809681	0.072955	0.680254	0.4938	0.902995	0.34357	0.748703
chr2_214089030	Zm00001eb107670	0.98607	0.998218	0.2717	0.786909	0.86777	0.984573	0.9678	0.992608	0.10883	0.781617	0.77475	0.931968	0.071822	0.678456	0.26707	0.815028	0.82788	0.957931
chr2_214089077	Zm00001eb107670	0.93784	0.992189	0.32769	0.818914	0.84795	0.98234	0.6343	0.891299	0.22337	0.853452	0.9232	0.979321	0.14548	0.761702	0.56258	0.921818	0.45234	0.813894
chr2_214089090	Zm00001eb107670	0.95468	0.994302	0.19127	0.728442	0.52044	0.917299	0.15029	0.566206	0.079847	0.750212	0.98405	0.995897	0.031608	0.590622	0.60665	0.932482	0.6252	0.891599
chr2_214093850	Zm00001eb107690	0.25659	0.792713	0.31612	0.812628	0.33107	0.854976	0.35816	0.751408	0.77851	0.979028	0.16079	0.542247	0.89446	0.989283	0.31826	0.839651	0.21349	0.641467
chr2_214093854	Zm00001eb107690	0.31028	0.823912	0.50699	0.893233	0.99083	0.999038	0.057345	0.403126	0.010587	0.570278	0.1107	0.467912	0.03086	0.588328	0.2093	0.780149	0.066432	0.432275
chr2_214093927	Zm00001eb107690	0.86667	0.981553	0.99459	0.99929	0.75909	0.968542	0.42979	0.794889	0.55714	0.947195	0.98998	0.997419	0.31897	0.864634	0.8192	0.975246	0.93116	0.984655
chr2_214093980	Zm00001eb107690	0.96483	0.995683	0.30234	0.805018	0.082607	0.655091	0.4926	0.82832	0.99374	0.999491	0.027313	0.261938	0.92714	0.992962	0.079322	0.645582	0.020627	0.284458
chr2_214094154	Zm00001eb107690	0.41485	0.870681	0.4741	0.882141	0.55047	0.925099	0.2132	0.635896	0.033963	0.665462	0.3149	0.696121	0.013117	0.51162	0.55112	0.918723	0.1489	0.567688
chr2_214094243	Zm00001eb107690	0.14173	0.697792	0.5533	0.90823	0.49835	0.911145	0.7084	0.918496	0.81247	0.982915	0.57565	0.851044	0.27106	0.842781	0.35493	0.855083	0.25582	0.681309
chr2_214094265	Zm00001eb107690	0.33066	0.834048	0.20487	0.739626	0.56851	0.929738	0.61957	0.885385	0.24636	0.863664	0.1876	0.575609	0.88492	0.988217	0.83013	0.976972	0.24637	0.672944
chr2_214094370	Zm00001eb107690	0.52317	0.907103	0.78464	0.965361	0.65145	0.948627	0.33535	0.736217	0.025685	0.638931	0.24783	0.638297	0.013382	0.513426	0.69592	0.952398	0.17934	0.604892
chr2_214094383	Zm00001eb107690	0.13069	0.685204	0.76788	0.962048	0.31263	0.847412	0.68834	0.9115	0.60748	0.955752	0.66126	0.888596	0.59458	0.944488	0.48533	0.900408	0.32959	0.738943
chr2_214094419	Zm00001eb107690	0.93412	0.991665	0.30655	0.80741	0.27938	0.833216	0.38624	0.769151	0.64745	0.961734	0.030341	0.273838	0.46173	0.913156	0.58053	0.926166	0.075734	0.452026
chr2_214094456	Zm00001eb107690	0.67266	0.945031	0.38119	0.845155	0.24916	0.817889	0.08295	0.461613	0.44446	0.924107	0.59821	0.861378	0.42204	0.901543	0.024949	0.51666	0.92506	0.983197
chr2_214094481	Zm00001eb107690	0.0012988	0.206772	0.20375	0.738701	0.44656	0.895659	0.048976	0.380196	0.70983	0.970581	0.71586	0.910354	0.91271	0.99133	0.13266	0.715383	0.61632	0.888223
chr2_214094492	Zm00001eb107690	0.25837	0.793869	0.36333	0.836921	0.34789	0.861464	0.11442	0.516763	0.59009	0.952922	0.069555	0.387124	0.161	0.774922	0.4245	0.881129	0.12668	0.537582
chr2_214094498	Zm00001eb107690	0.19345	0.747139	0.47585	0.88274	0.11024	0.69852	0.080084	0.4558	0.2279	0.855571	0.84466	0.955346	0.37019	0.884403	0.0066708	0.390036	0.78963	0.946914
chr2_214095138	Zm00001eb107690	0.98942	0.998621	0.71782	0.951361	0.93116	0.992508	0.78639	0.943929	0.4999	0.935836	0.73491	0.917445	0.87528	0.9871	0.33158	0.845519	0.8847	0.973176
chr2_214095157	Zm00001eb107690	0.98942	0.998621	0.71782	0.951361	0.93116	0.992508	0.78639	0.943929	0.4999	0.935836	0.73491	0.917445	0.87528	0.9871	0.33158	0.845519	0.8847	0.973176
chr2_214095180	Zm00001eb107690	0.63749	0.937023	0.65109	0.935666	0.85662	0.983456	0.73243	0.926689	0.15693	0.816513	0.40854	0.761672	0.61062	0.94779	0.08054	0.647654	0.51741	0.846219
chr2_214095344	Zm00001eb107690	0.32077	0.829365	0.82696	0.973347	0.91183	0.99022	0.58476	0.871154	0.95134	0.996018	0.97382	0.993164	0.95719	0.995943	0.90329	0.987682	0.71786	0.924613
chr2_214095354	Zm00001eb107690	0.32077	0.829365	0.82696	0.973347	0.91183	0.99022	0.58476	0.871154	0.95134	0.996018	0.97382	0.993164	0.95719	0.995943	0.90329	0.987682	0.71786	0.924613
chr2_214095803	Zm00001eb107690	0.72836	0.956981	0.54061	0.904235	0.63898	0.945976	0.58523	0.871353	0.3222	0.890917	0.3846	0.746232	0.091459	0.706421	0.73328	0.95997	0.30138	0.718293
chr2_214095810	Zm00001eb107690	0.73464	0.958218	0.59803	0.921495	0.78403	0.972673	0.4171	0.787713	0.22931	0.856198	0.32522	0.70422	0.062575	0.663578	0.544	0.916883	0.26661	0.690518
chr2_214095854	Zm00001eb107690	0.60811	0.929567	0.82463	0.972911	0.70478	0.959315	0.17407	0.594757	0.36029	0.902674	0.31207	0.693904	0.17848	0.788274	0.41832	0.879007	0.08899	0.477413
chr2_214095859	Zm00001eb107690	0.60811	0.929567	0.82463	0.972911	0.70478	0.959315	0.17407	0.594757	0.36029	0.902674	0.31207	0.693904	0.17848	0.788274	0.41832	0.879007	0.08899	0.477413
chr2_214095860	NA	NA	NA	NA	NA	0.07681	0.644364	0.48314	0.823538	0.97952	0.9984	0.60416	0.864072	0.6066	0.946989	0.52023	0.910454	0.24162	0.668603
chr2_214095903	NA	NA	NA	NA	NA	0.07681	0.644364	0.48314	0.823538	0.97952	0.9984	0.60416	0.864072	0.6066	0.946989	0.52023	0.910454	0.24162	0.668603
chr2_214095979	Zm00001eb107690	0.74568	0.960406	0.74629	0.957583	0.90543	0.989468	0.2057	0.62841	0.24388	0.8625	0.1778	0.563822	0.090131	0.704604	0.36312	0.858492	0.13118	0.544011
chr2_214096075	Zm00001eb107690	0.10788	0.656447	0.95456	0.994023	0.32305	0.851811	0.30099	0.711376	0.79711	0.981248	0.62809	0.874634	0.9088	0.990882	0.11756	0.698565	0.47856	0.827511
chr2_214096084	Zm00001eb107690	0.56435	0.918892	0.54813	0.906621	0.43831	0.892982	0.7093	0.918827	0.056179	0.712926	0.33935	0.714751	0.0082256	0.478618	0.95226	0.994026	0.50578	0.840786
chr2_214096130	Zm00001eb107690	0.10788	0.656447	0.95456	0.994023	0.32305	0.851811	0.30099	0.711376	0.79711	0.981248	0.62809	0.874634	0.9088	0.990882	0.11756	0.698565	0.47856	0.827511
chr2_214096386	Zm00001eb107690	0.25538	0.791978	0.62613	0.929242	0.35726	0.865179	0.8725	0.968654	0.40538	0.914614	0.33366	0.710588	0.40502	0.896118	0.37478	0.863024	0.40956	0.790229
chr2_214096656	Zm00001eb107690	0.71915	0.955053	0.16721	0.706924	0.68254	0.955048	0.41876	0.788669	0.016109	0.599783	0.72656	0.914441	0.0031804	0.414048	0.05282	0.594974	0.64801	0.900323
chr2_214097097	Zm00001eb107690	0.11012	0.65949	0.046353	0.521379	0.23643	0.810622	0.014265	0.240728	0.82922	0.984684	0.069366	0.386681	0.83051	0.981654	0.13431	0.717043	0.018554	0.273686
chr2_214097130	Zm00001eb107690	0.11012	0.65949	0.046353	0.521379	0.23643	0.810622	0.014265	0.240728	0.82922	0.984684	0.069366	0.386681	0.83051	0.981654	0.13431	0.717043	0.018554	0.273686
chr2_214097196	Zm00001eb107690	0.15542	0.712214	0.42509	0.863415	0.96879	0.996828	0.67451	0.906557	0.13383	0.800314	0.91032	0.975632	0.18376	0.791852	0.095125	0.669669	0.8006	0.950108
chr2_214097240	Zm00001eb107690	0.062374	0.579873	0.047849	0.525793	0.32783	0.853719	0.017595	0.260546	0.49463	0.934811	0.23296	0.623871	0.33159	0.869677	0.40138	0.873029	0.076425	0.453475
chr2_214097413	Zm00001eb107690	0.79778	0.9701	0.96823	0.995659	0.84696	0.982212	0.75105	0.932806	0.00609	0.543415	0.7755	0.932242	0.0024753	0.395093	0.37285	0.862293	0.57462	0.871508
chr2_214097678	Zm00001eb107690	0.031533	0.495244	0.02273	0.431988	0.67948	0.954422	0.30857	0.717034	0.05438	0.709547	0.21743	0.608057	0.53147	0.930946	0.80402	0.972787	0.089474	0.478326
chr2_214097788	Zm00001eb107690	0.21906	0.767064	0.56282	0.911177	0.79668	0.974757	0.36323	0.754595	0.046203	0.693847	0.31565	0.696703	0.022667	0.556756	0.55826	0.920663	0.19861	0.626087
chr2_214097886	Zm00001eb107690	0.57635	0.922055	0.67919	0.94255	0.94732	0.994383	0.85144	0.962932	0.013079	0.583062	0.42223	0.770044	0.0050384	0.44642	0.60779	0.932765	0.47397	0.825205
chr2_214097925	Zm00001eb107690	0.41702	0.871444	0.82961	0.973836	0.49857	0.91121	0.1806	0.602076	0.82753	0.984502	0.25744	0.647266	0.45468	0.911225	0.28568	0.824125	0.3457	0.750176
chr2_214098021	Zm00001eb107690	0.057524	0.570323	0.74786	0.957907	0.35316	0.863599	0.63229	0.890491	NA	NA	0.6483	0.883215	0.054762	0.648135	NA	NA	0.31538	0.728696
chr2_214099326	Zm00001eb107690	0.10757	0.656023	0.12983	0.66841	0.54268	0.92303	0.041617	0.357683	0.86983	0.988762	0.24843	0.638867	0.40739	0.896856	0.61727	0.935032	0.15498	0.575514
chr2_214099335	Zm00001eb107690	0.081113	0.61595	0.79248	0.9669	0.71083	0.960258	0.78099	0.942274	0.095465	0.768479	0.84491	0.955428	0.026115	0.570527	0.93606	0.992059	0.39161	0.779557
chr2_214235006	Zm00001eb107750	0.84178	0.977512	0.82173	0.972377	0.57889	0.932313	0.4318	0.796041	0.74365	0.974881	0.6703	0.892264	0.87899	0.987539	0.018959	0.489102	0.37237	0.767632
chr2_214235009	Zm00001eb107750	0.0078464	0.342648	0.044409	0.515594	0.62313	0.942547	0.99182	0.998148	0.70274	0.969677	0.97323	0.993004	0.5103	0.925946	0.82037	0.975434	0.96401	0.99207
chr2_214235010	Zm00001eb107750	0.66779	0.943922	0.50152	0.89146	0.86325	0.983986	0.004896	0.159788	0.95362	0.996199	0.039021	0.304539	0.46286	0.913461	0.00048805	0.203948	0.0035244	0.145822
chr2_214235013	Zm00001eb107750	0.78689	0.968091	0.88913	0.983907	0.55231	0.92558	0.36263	0.754208	0.76528	0.977437	0.63451	0.877429	0.91012	0.991032	0.023631	0.511237	0.34588	0.750308
chr2_214235118	Zm00001eb107750	0.60296	0.928303	0.92931	0.990272	0.94843	0.994495	0.16044	0.578768	0.62711	0.958796	0.37473	0.739605	0.40259	0.895292	0.076089	0.640592	0.1248	0.534817
chr2_214235163	Zm00001eb107750	0.85932	0.980392	0.77093	0.962662	0.45472	0.898157	0.080075	0.455782	0.86131	0.987951	0.16108	0.542635	0.53626	0.932024	0.018883	0.488727	0.050657	0.393578
chr2_214235164	Zm00001eb107750	0.50042	0.90017	0.94333	0.992372	0.57351	0.930979	0.27312	0.689567	0.67693	0.966001	0.61393	0.868461	0.91897	0.992064	0.073801	0.636571	0.31681	0.729739
chr2_214235295	Zm00001eb107750	0.20425	0.755889	0.22603	0.755833	0.40961	0.883525	0.03952	0.350869	0.29006	0.880306	0.012294	0.185322	0.16016	0.774195	0.077498	0.642667	0.014033	0.246182
chr2_214235600	Zm00001eb107750	0.75572	0.96231	0.07158	0.580932	0.73787	0.96496	0.91676	0.980254	0.68371	0.96697	0.16492	0.547591	0.43184	0.904545	0.68955	0.951085	0.72979	0.928346
chr2_214235632	Zm00001eb107750	0.48167	0.894227	0.58147	0.916743	0.48648	0.907703	0.18747	0.609553	0.11038	0.783093	0.031998	0.280037	0.06774	0.672602	0.052182	0.593534	0.032263	0.335197
chr2_214235684	Zm00001eb107750	0.48167	0.894227	0.58147	0.916743	0.48648	0.907703	0.18747	0.609553	0.11038	0.783093	0.031998	0.280037	0.06774	0.672602	0.052182	0.593534	0.032263	0.335197
chr2_214235723	Zm00001eb107750	0.27182	0.802264	0.6064	0.923739	0.95836	0.995636	0.54172	0.852076	0.76592	0.977537	0.71187	0.908822	0.84817	0.983871	0.063635	0.617664	0.84295	0.962009
chr2_214236060	Zm00001eb107750	0.51389	0.904253	0.69293	0.945804	0.6214	0.942149	0.38888	0.770768	0.32309	0.891216	0.41061	0.762861	0.64252	0.953677	0.23509	0.796643	0.38641	0.776353
chr2_214236062	Zm00001eb107750	0.57295	0.921208	0.64691	0.934614	0.63607	0.945368	0.31178	0.719389	0.37032	0.905385	0.34893	0.721621	0.71001	0.964901	0.19833	0.772511	0.31504	0.728433
chr2_214236084	Zm00001eb107750	0.9305	0.991142	0.45643	0.875631	0.45192	0.897291	0.63687	0.892311	0.20156	0.842234	0.52419	0.826183	0.34984	0.876704	0.30651	0.834355	0.54606	0.859278
chr2_214236110	Zm00001eb107750	0.41451	0.870551	0.53823	0.903458	0.72827	0.963256	0.7348	0.927486	0.54796	0.945426	0.30984	0.692115	0.43034	0.904082	0.53474	0.91444	0.30408	0.720275
chr2_214236535	Zm00001eb107750	0.67108	0.944658	0.094745	0.621534	0.42155	0.887558	0.68927	0.911832	0.69488	0.968624	0.87222	0.964116	0.88741	0.98848	0.32802	0.843985	0.87222	0.96989
chr2_214236551	Zm00001eb107750	0.59864	0.927287	0.20837	0.742421	0.64741	0.947754	0.39529	0.774719	0.13516	0.801437	0.48266	0.80441	0.15689	0.771479	0.38554	0.867137	0.84963	0.963827
chr2_214236556	Zm00001eb107750	0.35372	0.845052	0.026558	0.450787	0.86423	0.984126	0.8933	0.974278	0.73525	0.973831	0.029867	0.27197	0.98833	0.998966	0.44529	0.888081	0.63846	0.896697
chr2_214237232	Zm00001eb107750	0.29012	0.812963	0.7983	0.967999	0.70076	0.958605	0.51131	0.837543	0.97413	0.997947	0.41367	0.764735	0.98048	0.998192	0.9378	0.992213	0.61315	0.887086
chr2_214237238	Zm00001eb107750	0.098408	0.642995	0.4383	0.868722	0.55584	0.926509	0.58414	0.870909	0.61302	0.956649	0.97574	0.993675	0.71028	0.964949	0.82085	0.975512	0.95837	0.99079
chr2_214237293	Zm00001eb107750	0.12863	0.682728	0.80865	0.96998	0.92419	0.991677	0.16561	0.584868	0.65863	0.9634	0.21841	0.609075	0.53697	0.93219	0.34818	0.852327	0.12226	0.531107
chr2_214237348	Zm00001eb107750	0.2195	0.767391	0.90502	0.986517	0.96614	0.996552	0.11968	0.524791	0.52727	0.941332	0.16756	0.551	0.4164	0.899789	0.26684	0.814923	0.077841	0.456243
chr2_214237377	Zm00001eb107750	0.15999	0.716907	0.6478	0.934839	0.9927	0.999254	0.050721	0.385117	0.17587	0.828218	0.34364	0.71781	0.092515	0.707784	0.44399	0.887665	0.07962	0.459821
chr2_214237413	Zm00001eb107750	0.91656	0.989141	0.64348	0.933702	0.69654	0.957822	0.067191	0.427275	0.3593	0.902405	0.032718	0.28271	0.54078	0.933113	0.043704	0.573754	0.050237	0.392457
chr2_214237414	Zm00001eb107750	0.76896	0.964738	0.62779	0.929621	0.56489	0.928851	0.0052964	0.164971	0.8448	0.986314	0.099441	0.448098	0.85939	0.985243	0.090682	0.663268	0.018881	0.275416
chr2_214237546	Zm00001eb107750	0.45852	0.886669	0.75394	0.95917	0.3902	0.876983	0.062518	0.416161	0.33323	0.894416	0.055625	0.352968	0.061989	0.662436	0.68091	0.949326	0.122	0.530689
chr2_214237657	Zm00001eb107750	0.73958	0.959218	0.67448	0.941408	0.98331	0.998289	0.53627	0.849484	0.53812	0.943423	0.58605	0.855866	0.8761	0.987215	0.44706	0.888684	0.6826	0.912741
chr2_214237743	Zm00001eb107750	0.13689	0.692395	0.74825	0.957991	0.43309	0.891345	0.14901	0.564585	0.27838	0.876068	0.43858	0.779745	0.30438	0.858433	0.12003	0.701498	0.70164	0.919231
chr2_214237746	Zm00001eb107750	0.10801	0.656627	0.13209	0.670937	0.95968	0.99579	0.64169	0.894176	0.72958	0.97307	0.78718	0.936134	0.29895	0.855986	0.20141	0.774714	0.43067	0.802187
chr2_214237818	Zm00001eb107750	0.14189	0.697969	0.36947	0.839767	0.91279	0.990341	0.45713	0.809899	0.79616	0.981133	0.90942	0.975371	0.3672	0.883285	0.40594	0.874672	0.18958	0.616348
chr2_214237993	Zm00001eb107750	0.77493	0.965907	0.29357	0.799873	0.65266	0.948903	0.20103	0.623758	0.67939	0.966331	0.81766	0.946467	0.80584	0.978556	0.36278	0.858365	0.25491	0.680509
chr2_214238042	Zm00001eb107750	0.81004	0.972211	0.35957	0.835135	0.83913	0.981061	0.55006	0.855829	0.6567	0.963157	0.26927	0.658079	0.91651	0.991769	0.92327	0.990355	0.92918	0.984196
chr2_214238043	Zm00001eb107750	0.81004	0.972211	0.35957	0.835135	0.83913	0.981061	0.55006	0.855829	0.6567	0.963157	0.26927	0.658079	0.91651	0.991769	0.92327	0.990355	0.92918	0.984196
chr2_214238072	Zm00001eb107750	0.76451	0.96396	0.39423	0.85089	0.86511	0.984233	0.59973	0.877231	0.59181	0.95322	0.29213	0.677779	0.91675	0.991798	0.83828	0.978349	0.9964	0.999189
chr2_214238074	Zm00001eb107750	0.76451	0.96396	0.39423	0.85089	0.86511	0.984233	0.59973	0.877231	0.59181	0.95322	0.29213	0.677779	0.91675	0.991798	0.83828	0.978349	0.9964	0.999189
chr2_214238162	Zm00001eb107750	0.58848	0.925241	0.93354	0.990888	0.93	0.992381	0.29669	0.70807	0.49426	0.934711	0.41386	0.764843	0.62728	0.950955	0.33951	0.848809	0.6811	0.912283
chr2_214238207	Zm00001eb107750	0.60305	0.928332	0.57052	0.913482	0.76357	0.969315	0.68607	0.910724	0.72189	0.972067	0.56224	0.844721	0.82054	0.980464	0.51481	0.908976	0.80516	0.951435
chr2_214238249	Zm00001eb107750	0.75522	0.962254	0.40941	0.857381	0.25435	0.820631	0.23672	0.658117	0.99329	0.999467	0.61509	0.868963	0.56543	0.938511	0.077223	0.642323	0.54214	0.857498
chr2_214238303	Zm00001eb107750	0.23975	0.781734	0.91021	0.987346	0.40814	0.883074	0.22573	0.64801	0.54916	0.945668	0.36818	0.735176	0.60409	0.946434	0.15617	0.738559	0.44219	0.808502
chr2_214238373	Zm00001eb107750	0.87336	0.98264	0.33168	0.820982	0.82573	0.979085	0.95801	0.990331	0.516	0.939079	0.70476	0.906091	0.64553	0.954245	0.77961	0.968601	0.16748	0.590976
chr2_214238515	Zm00001eb107750	0.87185	0.982392	0.53136	0.901275	0.5021	0.912261	0.3532	0.748144	0.36999	0.905318	0.92497	0.979826	0.67699	0.959694	0.33713	0.847875	0.43253	0.803231
chr2_214239041	Zm00001eb107750	0.8527	0.979431	0.18336	0.721513	0.31641	0.849035	0.96621	0.992242	0.1842	0.832758	0.8476	0.956296	0.26305	0.838745	0.57741	0.925347	0.53752	0.855459
chr2_214239339	Zm00001eb107750	0.15483	0.711649	0.78466	0.965364	0.36496	0.867931	0.11375	0.515676	0.72172	0.972043	0.37085	0.736978	0.91805	0.991954	0.36191	0.858013	0.46307	0.819582
chr2_214239354	Zm00001eb107750	0.11438	0.665105	0.46609	0.879188	0.077279	0.645313	0.24398	0.664689	0.37511	0.906592	0.34626	0.719688	0.0087008	0.483165	0.68417	0.950003	0.083721	0.467769
chr2_214239458	Zm00001eb107750	0.11543	0.666513	0.26386	0.781971	0.61385	0.940438	0.79126	0.9454	0.2797	0.876576	0.45675	0.790219	0.51837	0.928004	0.54579	0.91725	0.75647	0.936815
chr2_214239505	Zm00001eb107750	0.79837	0.970199	0.84813	0.97707	0.5459	0.92389	0.032133	0.326067	0.88126	0.989848	0.11679	0.478173	0.77252	0.974271	0.77733	0.968178	0.028451	0.320119
chr2_214239540	Zm00001eb107750	0.26211	0.796247	0.4623	0.877757	0.58337	0.933428	0.082694	0.461107	0.47563	0.931077	0.21185	0.602264	0.35812	0.879849	0.82243	0.975757	0.047636	0.385583
chr2_214239553	Zm00001eb107750	0.37946	0.856352	0.58374	0.917388	0.62945	0.944013	0.012645	0.230564	0.94526	0.995496	0.045921	0.325996	0.84406	0.983376	0.30863	0.835372	0.0067406	0.18607
chr2_214239556	Zm00001eb107750	0.34507	0.841092	0.50805	0.893591	0.76195	0.96904	0.015103	0.24595	0.78811	0.980212	0.038238	0.301961	0.90035	0.989955	0.51746	0.909683	0.0073436	0.192282
chr2_214239568	Zm00001eb107750	0.32937	0.833438	0.41818	0.860983	0.87112	0.985015	0.03908	0.350608	0.55667	0.947093	0.042584	0.315861	0.70513	0.964207	0.52552	0.911888	0.016374	0.261167
chr2_214239599	Zm00001eb107750	0.29177	0.813877	0.49405	0.888915	0.54167	0.922777	0.019616	0.27126	0.81306	0.982972	0.055929	0.353772	0.9499	0.995247	0.55453	0.919656	0.010097	0.217122
chr2_214239629	Zm00001eb107750	0.089234	0.629283	0.241	0.766761	0.61647	0.941012	0.016454	0.254081	0.61576	0.957082	0.063267	0.372365	0.90231	0.990182	0.13263	0.715339	0.029488	0.324458
chr2_214239644	Zm00001eb107750	0.21083	0.761107	0.42493	0.863357	0.70539	0.959428	0.062741	0.41668	0.8995	0.991472	0.07964	0.409183	0.7774	0.974897	0.38493	0.866902	0.042037	0.368737
chr2_214239703	Zm00001eb107750	0.28031	0.807284	0.64012	0.932812	0.50393	0.912747	0.051953	0.388456	0.14699	0.809927	0.15107	0.529154	0.12895	0.747054	0.3375	0.848052	0.030092	0.326947
chr2_214239763	Zm00001eb107750	0.42659	0.875187	0.80199	0.968685	0.53178	0.920137	0.34809	0.744802	0.20736	0.845331	0.21901	0.609689	0.23502	0.823959	0.53993	0.915849	0.1292	0.541306
chr2_214239792	Zm00001eb107750	0.21555	0.764652	0.88754	0.983696	0.27871	0.832902	0.15264	0.569121	0.46071	0.927817	0.14598	0.522193	0.88483	0.988209	0.76277	0.965564	0.04305	0.371913
chr2_214239797	Zm00001eb107750	0.23717	0.779988	0.80085	0.968484	0.3629	0.867266	0.2803	0.695325	0.3485	0.89923	0.15554	0.535177	0.76029	0.972525	0.74909	0.963067	0.075029	0.450566
chr2_214239866	Zm00001eb107750	0.60079	0.927783	0.34223	0.82653	0.52892	0.919397	0.77788	0.94131	0.7503	0.975643	0.79187	0.937783	0.53241	0.931152	0.70149	0.953568	0.34015	0.746356
chr2_214239868	Zm00001eb107750	0.99302	0.999081	0.95912	0.994496	0.51945	0.917029	0.22608	0.648333	0.46914	0.929625	0.088979	0.428081	0.40743	0.896876	0.87773	0.984281	0.022418	0.293418
chr2_214239926	Zm00001eb107750	0.71287	0.953745	0.65085	0.935599	0.72636	0.963005	0.24899	0.669052	0.2368	0.859575	0.053339	0.346892	0.28693	0.850541	0.75242	0.963721	0.015182	0.253766
chr2_214239960	Zm00001eb107750	0.76958	0.964869	0.49615	0.889617	0.49434	0.909959	0.24418	0.664882	0.17318	0.826616	0.64002	0.879725	0.72058	0.966561	0.20135	0.774663	0.31021	0.724936
chr2_214239969	Zm00001eb107750	0.7368	0.95867	0.65795	0.937392	0.39448	0.878443	0.1943	0.616842	0.46891	0.929584	0.39566	0.753397	0.925	0.99274	0.25774	0.809919	0.31022	0.724945
chr2_214239975	Zm00001eb107750	0.90932	0.988017	0.69465	0.946201	0.51952	0.917047	0.2497	0.669664	0.28844	0.879707	0.76247	0.927519	0.86715	0.986161	0.18683	0.764097	0.39834	0.783578
chr2_214239992	Zm00001eb107750	0.51474	0.904532	0.49516	0.889261	0.53212	0.920236	0.28024	0.695275	0.37641	0.906935	0.90845	0.975085	0.85983	0.985304	0.37407	0.862747	0.31381	0.727544
chr2_214240075	Zm00001eb107750	0.54904	0.914556	0.68755	0.94452	0.91408	0.990511	0.65033	0.897438	0.98288	0.998666	0.4094	0.76214	0.4108	0.898029	0.6519	0.9429	0.28202	0.703144
chr2_214240106	Zm00001eb107750	0.13293	0.687907	0.55592	0.909054	0.26211	0.824725	0.78601	0.943821	0.14529	0.80883	0.013558	0.193385	0.22633	0.819188	0.171	0.751465	0.071727	0.443677
chr2_214240120	Zm00001eb107750	0.73485	0.958261	0.79015	0.966433	0.31921	0.850206	0.92031	0.981165	0.73737	0.974076	0.64719	0.882744	0.72598	0.967404	0.82907	0.976796	0.29579	0.714022
chr2_214240132	Zm00001eb107750	0.63583	0.936618	0.46055	0.877106	0.64401	0.947048	0.36718	0.757146	0.88156	0.989891	0.38936	0.749239	0.68004	0.960224	0.22247	0.788832	0.67176	0.909006
chr2_214240148	Zm00001eb107750	0.71103	0.953413	0.54056	0.90422	0.64405	0.947062	0.30437	0.713876	0.96483	0.997161	0.33748	0.713396	0.54122	0.93323	0.22252	0.788875	0.59713	0.880721
chr2_214240161	Zm00001eb107750	0.82505	0.974723	0.9652	0.99521	0.71264	0.960586	0.49982	0.831979	0.83025	0.984745	0.31041	0.692604	0.4559	0.911548	0.51818	0.909903	0.08471	0.469611
chr2_214240177	Zm00001eb107750	0.74913	0.961107	0.29681	0.801816	0.61888	0.941583	0.47898	0.821403	0.93926	0.994971	0.43262	0.776251	0.57154	0.939792	0.24092	0.800109	0.87765	0.971318
chr2_214240322	Zm00001eb107750	0.49711	0.899189	0.87562	0.98179	0.57133	0.930464	0.099262	0.491888	0.082691	0.753708	0.085074	0.420328	0.34611	0.875277	0.67318	0.947669	0.0091656	0.209137
chr2_214240347	Zm00001eb107750	0.14447	0.70086	0.65372	0.936332	0.40186	0.880986	0.5341	0.848462	0.51642	0.939162	0.89138	0.970029	0.74704	0.970526	0.75876	0.964907	0.67441	0.909922
chr2_214240360	Zm00001eb107750	0.1822	0.737272	0.12406	0.661585	0.72952	0.963484	0.078772	0.453017	0.54131	0.94408	0.07015	0.388442	0.9363	0.993906	0.17753	0.756769	0.20295	0.630636
chr2_214240387	Zm00001eb107750	0.14216	0.698259	0.03813	0.49548	0.0054716	0.335291	0.084543	0.464635	0.27623	0.875225	0.13533	0.507133	0.25515	0.834619	0.083286	0.652117	0.035404	0.346707
chr2_214240454	Zm00001eb107750	0.53076	0.90943	0.56925	0.913098	0.33729	0.857424	0.078559	0.452547	0.5759	0.950512	0.21541	0.605943	0.48199	0.918692	0.083125	0.651844	0.36248	0.761363
chr2_214581472	Zm00001eb107890	0.39299	0.861955	0.68351	0.943577	0.36504	0.867966	0.37838	0.76424	0.55236	0.946242	0.86213	0.960946	0.14489	0.76121	0.51423	0.908829	0.11749	0.524019
chr2_214581491	Zm00001eb107890	0.12953	0.68387	0.17996	0.718498	0.045869	0.569293	0.27345	0.689823	0.23783	0.860001	0.54881	0.838402	0.55244	0.935637	0.034116	0.546403	0.33359	0.741837
chr2_214581519	Zm00001eb107890	0.81069	0.972326	0.41781	0.860852	0.88011	0.986206	0.44991	0.806022	0.060502	0.721065	0.83833	0.953274	0.21787	0.814179	0.0037459	0.339742	0.73598	0.930355
chr2_214581521	Zm00001eb107890	0.69337	0.949665	0.31343	0.811167	0.75135	0.967256	0.84374	0.960827	0.12333	0.792497	0.86453	0.961689	0.14464	0.760985	0.010084	0.429806	0.80083	0.95018
chr2_214581548	Zm00001eb107890	0.87379	0.982702	0.38338	0.846099	0.97808	0.997826	0.4914	0.827716	0.061855	0.723029	0.86733	0.962554	0.22466	0.818193	0.0052928	0.369325	0.75304	0.935757
chr2_214581699	Zm00001eb107890	0.77379	0.9657	0.42318	0.862653	0.41414	0.885072	0.57076	0.865103	0.14973	0.811901	0.16959	0.553566	0.38608	0.889865	0.10983	0.689036	0.22442	0.652375
chr2_214581730	Zm00001eb107890	0.98083	0.997538	0.39157	0.849735	0.94011	0.993527	0.53864	0.850621	0.045821	0.693083	0.89842	0.972107	0.18049	0.789609	0.0063629	0.385837	0.77519	0.942575
chr2_214581759	Zm00001eb107890	0.91993	0.98963	0.92102	0.989027	0.18382	0.774123	0.66767	0.903956	0.60452	0.955269	0.038663	0.30337	0.70966	0.964844	0.4946	0.903221	0.10015	0.495951
chr2_214581780	Zm00001eb107890	0.91993	0.98963	0.92102	0.989027	0.18382	0.774123	0.66767	0.903956	0.60452	0.955269	0.038663	0.30337	0.70966	0.964844	0.4946	0.903221	0.10015	0.495951
chr2_214581830	Zm00001eb107890	0.44724	0.88274	0.38747	0.847961	0.57505	0.931367	0.45115	0.806725	0.9803	0.998456	0.28327	0.670318	0.59952	0.945516	0.97664	0.997191	0.98072	0.995813
chr2_214581872	Zm00001eb107890	0.95671	0.994582	0.20437	0.739228	0.16648	0.760072	0.85348	0.963481	0.18752	0.834602	0.27344	0.661751	0.16941	0.78155	0.20475	0.776979	0.75404	0.936067
chr2_214581888	Zm00001eb107890	0.054997	0.564416	0.019712	0.414882	0.40771	0.88293	0.28499	0.699084	0.64102	0.960852	0.79531	0.938964	0.29002	0.851959	0.87374	0.983669	0.39278	0.780256
chr2_214581902	Zm00001eb107890	0.93999	0.992484	0.35825	0.834527	0.88967	0.987449	0.42144	0.790154	0.057665	0.715687	0.81208	0.944655	0.21836	0.814444	0.0055302	0.373169	0.6886	0.914777
chr2_214581933	Zm00001eb107890	0.2613	0.795723	0.75944	0.960264	0.79168	0.973956	0.35858	0.751683	0.28518	0.878542	0.6014	0.862818	0.67793	0.959854	0.0081356	0.409021	0.32183	0.73339
chr2_214581943	Zm00001eb107890	0.16074	0.717586	0.06928	0.576411	0.66083	0.950639	0.73305	0.926901	0.30928	0.886844	0.38776	0.748222	0.26754	0.84104	0.96696	0.995936	0.27096	0.694188
chr2_214581972	Zm00001eb107890	0.75929	0.963009	0.525	0.899223	0.83667	0.980702	0.32351	0.727851	0.9511	0.995993	0.2758	0.663857	0.8279	0.981371	0.92254	0.99026	0.97721	0.995068
chr2_214581980	Zm00001eb107890	0.75929	0.963009	0.525	0.899223	0.83667	0.980702	0.32351	0.727851	0.9511	0.995993	0.2758	0.663857	0.8279	0.981371	0.92254	0.99026	0.97721	0.995068
chr2_214581995	Zm00001eb107890	0.64766	0.9393	0.49617	0.889623	0.68963	0.956476	0.95844	0.990441	0.76379	0.97726	0.078931	0.407634	0.88778	0.988532	0.52076	0.910594	0.47765	0.827064
chr2_214582040	Zm00001eb107890	0.38277	0.85777	0.88157	0.982806	0.62755	0.943592	0.64413	0.895111	0.14811	0.810745	0.56457	0.845821	0.62042	0.949676	0.0081318	0.408973	0.6528	0.9021
chr2_214582051	Zm00001eb107890	0.66675	0.943698	0.64419	0.933897	0.84935	0.982528	0.64589	0.89579	0.48094	0.932112	0.025665	0.255184	0.57915	0.941306	0.41912	0.879319	0.24021	0.667312
chr2_214582052	Zm00001eb107890	0.085527	0.623093	0.063829	0.564819	0.18236	0.772968	0.9386	0.985657	0.59313	0.953466	0.28852	0.674739	0.63021	0.951387	0.39183	0.869597	0.5431	0.857939
chr2_214582081	Zm00001eb107890	0.655	0.941	0.6399	0.932747	0.73622	0.96467	0.68183	0.909197	0.43808	0.92256	0.024967	0.252213	0.53146	0.930943	0.40525	0.874437	0.24833	0.674685
chr2_214582086	Zm00001eb107890	0.86372	0.981073	0.87864	0.982312	0.5022	0.912284	0.8172	0.953171	0.58943	0.952805	0.7818	0.934429	0.42372	0.902073	0.40307	0.873625	0.54914	0.860676
chr2_214582092	Zm00001eb107890	0.015776	0.414856	0.010388	0.344376	0.18161	0.772362	0.9155	0.979937	0.33302	0.894357	0.34103	0.715942	0.089411	0.703583	0.59922	0.930721	0.26774	0.691479
chr2_214582098	Zm00001eb107890	0.47828	0.89312	0.82084	0.972222	0.1488	0.742979	0.73304	0.926897	0.032413	0.66093	0.50405	0.815788	0.079072	0.690017	0.5741	0.924557	0.98363	0.996461
chr2_214582134	Zm00001eb107890	0.86372	0.981073	0.87864	0.982312	0.5022	0.912284	0.8172	0.953171	0.58943	0.952805	0.7818	0.934429	0.42372	0.902073	0.40307	0.873625	0.54914	0.860676
chr2_214582223	Zm00001eb107890	0.84438	0.977978	0.38352	0.846154	0.99399	0.999391	0.44244	0.801892	0.093581	0.766651	0.97302	0.992952	0.29562	0.854463	0.0021112	0.293809	0.72871	0.92798
chr2_214582477	Zm00001eb107890	0.6985	0.95067	0.76368	0.961201	0.18834	0.777611	0.63173	0.890282	0.49649	0.935202	0.038351	0.302333	0.80009	0.977861	0.59344	0.929341	0.11909	0.52639
chr2_214582490	Zm00001eb107890	0.6985	0.95067	0.76368	0.961201	0.18834	0.777611	0.63173	0.890282	0.49649	0.935202	0.038351	0.302333	0.80009	0.977861	0.59344	0.929341	0.11909	0.52639
chr2_214582600	Zm00001eb107890	0.013469	0.397811	0.01909	0.411052	0.50266	0.912411	0.88423	0.971847	0.47763	0.931468	0.58929	0.857335	0.19444	0.799238	0.73548	0.960402	0.45855	0.817195
chr2_214582644	Zm00001eb107890	0.55958	0.917598	0.45908	0.876555	0.79308	0.97418	0.73311	0.926921	0.10142	0.774598	0.69543	0.902445	0.25593	0.835006	0.0049356	0.363278	0.9337	0.985256
chr2_214582705	Zm00001eb107890	0.76901	0.964749	0.96128	0.994647	0.31165	0.846967	0.77729	0.941118	0.77997	0.979202	0.55341	0.840609	0.65368	0.95565	0.27258	0.81762	0.70584	0.920685
chr2_214582739	Zm00001eb107890	0.75856	0.962855	0.61818	0.927069	0.19624	0.78361	0.91303	0.979307	0.79168	0.980633	0.988	0.996921	0.98736	0.99889	0.023323	0.510184	0.83261	0.959231
chr2_214582822	Zm00001eb107890	0.88609	0.984622	0.39454	0.851037	0.83629	0.98064	0.90157	0.976428	0.93502	0.994602	0.093671	0.437191	0.76428	0.973093	0.22963	0.793385	0.56351	0.866816
chr2_214582829	Zm00001eb107890	0.04547	0.53998	0.014223	0.377987	0.29905	0.841667	0.66189	0.901806	0.20239	0.842657	0.43586	0.778158	0.18972	0.796037	0.97554	0.997043	0.2357	0.663163
chr2_214582843	Zm00001eb107890	0.04547	0.53998	0.014223	0.377987	0.29905	0.841667	0.66189	0.901806	0.20239	0.842657	0.43586	0.778158	0.18972	0.796037	0.97554	0.997043	0.2357	0.663163
chr2_214582859	Zm00001eb107890	0.84594	0.978274	0.88916	0.983911	0.3719	0.870372	0.88259	0.971402	0.5209	0.940097	0.80134	0.94104	0.36925	0.884057	0.39065	0.869136	0.5782	0.873
chr2_214582861	Zm00001eb107890	0.853	0.979471	0.84332	0.976256	0.16191	0.755973	0.73209	0.92658	0.86993	0.988772	0.07252	0.393704	0.82709	0.981285	0.30855	0.835339	0.14298	0.559883
chr2_214582906	Zm00001eb107890	0.2418	0.783128	0.55528	0.908855	0.39129	0.877399	0.63611	0.891998	0.33562	0.895247	0.44509	0.783538	0.52539	0.929556	0.21136	0.781505	0.98529	0.996828
chr2_214582923	Zm00001eb107890	0.853	0.979471	0.84332	0.976256	0.16191	0.755973	0.73209	0.92658	0.86993	0.988772	0.07252	0.393704	0.82709	0.981285	0.30855	0.835339	0.14298	0.559883
chr2_214582942	Zm00001eb107890	0.84594	0.978274	0.88916	0.983911	0.3719	0.870372	0.88259	0.971402	0.5209	0.940097	0.80134	0.94104	0.36925	0.884057	0.39065	0.869136	0.5782	0.873
chr2_214582962	Zm00001eb107890	0.10378	0.650863	0.15732	0.697387	0.48412	0.906996	0.65262	0.898354	0.61886	0.957613	0.35478	0.725779	0.98554	0.998694	0.073665	0.636344	0.58385	0.875349
chr2_214582981	Zm00001eb107890	0.73876	0.959046	0.88765	0.983696	0.15392	0.748234	0.72145	0.923007	0.98357	0.998726	0.07446	0.397954	0.8618	0.985565	0.33653	0.847629	0.12213	0.530893
chr2_214583002	Zm00001eb107890	0.15958	0.7165	0.18965	0.727004	0.16257	0.75651	0.47676	0.82023	0.45776	0.927118	0.9383	0.983552	0.88585	0.988295	0.020445	0.496802	0.9351	0.985384
chr2_214583042	Zm00001eb107890	0.64809	0.939416	0.24215	0.76753	0.98829	0.99878	0.9422	0.986542	0.24177	0.861613	0.76171	0.927253	0.523	0.929012	0.0095498	0.424442	0.99737	0.999425
chr2_214583061	Zm00001eb107890	0.93805	0.992214	0.47617	0.882858	0.83553	0.980528	0.96791	0.992638	0.87624	0.989364	0.10987	0.466485	0.82741	0.981319	0.20934	0.780169	0.63567	0.895658
chr2_214583062	Zm00001eb107890	0.93805	0.992214	0.47617	0.882858	0.83553	0.980528	0.96791	0.992638	0.87624	0.989364	0.10987	0.466485	0.82741	0.981319	0.20934	0.780169	0.63567	0.895658
chr2_214583071	Zm00001eb107890	0.71764	0.954732	0.23578	0.76297	0.31299	0.847597	0.72898	0.925562	0.64102	0.960852	0.045047	0.323339	0.45639	0.9117	0.70179	0.953631	0.43851	0.806461
chr2_214583076	Zm00001eb107890	0.18824	0.74267	0.69052	0.945226	0.51041	0.914494	0.98334	0.996256	0.24523	0.863108	0.28998	0.675989	0.51115	0.926172	0.43428	0.88439	0.79273	0.947836
chr2_214583143	Zm00001eb107890	0.26718	0.799423	0.11474	0.650069	0.94799	0.994448	0.63191	0.890358	0.45605	0.926699	0.2049	0.594599	0.54345	0.933697	0.19242	0.768199	0.69407	0.916675
chr2_214583163	Zm00001eb107890	0.14792	0.704606	0.20272	0.737852	0.75335	0.9676	0.6285	0.888972	0.23319	0.857918	0.88862	0.969187	0.59012	0.943617	0.7764	0.968011	0.91625	0.981037
chr2_214583169	Zm00001eb107890	0.34476	0.840949	0.47119	0.881055	0.73503	0.964481	0.87301	0.968797	0.19524	0.838915	0.92772	0.980623	0.41945	0.90076	0.0017332	0.279044	0.96615	0.992542
chr2_214583198	Zm00001eb107890	0.71366	0.953917	0.882	0.982879	0.89641	0.988318	0.8368	0.958858	0.096518	0.769647	0.17922	0.565565	0.38772	0.890341	0.071887	0.633387	0.82514	0.95715
chr2_214583234	Zm00001eb107890	0.051311	0.555351	0.040061	0.501888	0.43561	0.892074	0.86796	0.967412	0.43938	0.922862	0.36942	0.736031	0.17505	0.785862	0.61471	0.934428	0.20291	0.630594
chr2_214583236	Zm00001eb107890	0.037192	0.51518	0.026576	0.450867	0.81688	0.977726	0.81541	0.952649	0.77938	0.979136	0.6164	0.869524	0.50679	0.925058	0.69636	0.952489	0.26613	0.690121
chr2_214583249	Zm00001eb107890	0.04959	0.550961	0.075702	0.588855	0.41267	0.884559	0.38546	0.768642	0.31479	0.888444	0.98787	0.99688	0.76317	0.972918	0.63387	0.938813	0.93489	0.985339
chr2_214583273	Zm00001eb107890	0.853	0.979471	0.84332	0.976256	0.16191	0.755973	0.73209	0.92658	0.86993	0.988772	0.07252	0.393704	0.82709	0.981285	0.30855	0.835339	0.14298	0.559883
chr2_214583282	Zm00001eb107890	0.099569	0.644802	0.31828	0.813856	0.71534	0.961066	0.85627	0.964227	0.25271	0.865979	0.34612	0.719596	0.30466	0.858566	0.38952	0.868719	0.9656	0.992414
chr2_214583285	Zm00001eb107890	0.27683	0.805232	0.68514	0.943929	0.85474	0.983204	0.83457	0.9582	0.16625	0.822404	0.81481	0.945559	0.20517	0.806298	0.0062296	0.3837	0.97268	0.994028
chr2_214583310	Zm00001eb107890	0.61672	0.9318	0.62827	0.929744	0.96987	0.99695	0.95933	0.99065	0.18845	0.835148	0.13953	0.512997	0.50283	0.924065	0.23534	0.796796	0.54514	0.858859
chr2_214583362	Zm00001eb107890	0.75631	0.962411	0.84077	0.975805	0.65739	0.949918	0.79757	0.947342	0.058602	0.717731	0.22321	0.614038	0.1392	0.756186	0.46461	0.894178	0.6038	0.883385
chr2_214583370	Zm00001eb107890	0.60474	0.928729	0.6758	0.941729	0.82957	0.979646	0.87271	0.968709	0.12362	0.792741	0.78583	0.935665	0.19656	0.800543	0.0087764	0.416642	0.97293	0.994085
chr2_214583374	Zm00001eb107890	0.070032	0.595441	0.068122	0.574061	0.25762	0.822366	0.52072	0.842093	0.10587	0.778762	0.69507	0.902329	0.38682	0.890102	0.75541	0.9643	0.81437	0.954074
chr2_214583375	Zm00001eb107890	0.035901	0.511004	0.10065	0.630644	0.3472	0.861213	0.4783	0.821051	0.22855	0.855853	0.97302	0.992952	0.3384	0.872325	0.75303	0.963847	0.9707	0.993577
chr2_214583501	Zm00001eb107890	0.853	0.979471	0.84332	0.976256	0.16191	0.755973	0.73209	0.92658	0.86993	0.988772	0.07252	0.393704	0.82709	0.981285	0.30855	0.835339	0.14298	0.559883
chr2_214583581	Zm00001eb107890	0.022496	0.455275	0.13642	0.675384	0.48791	0.908114	0.36943	0.758596	0.64091	0.960841	0.4726	0.799106	0.87418	0.986963	0.68858	0.950905	0.7278	0.927675
chr2_214583584	Zm00001eb107890	0.037946	0.517672	0.01135	0.353641	0.71687	0.961337	0.63085	0.889925	0.35581	0.901402	0.28202	0.669223	0.27325	0.843866	0.95043	0.993795	0.16929	0.593142
chr2_214583620	Zm00001eb107890	0.76658	0.96432	0.55044	0.907359	0.65145	0.948627	0.86384	0.966311	0.30175	0.8843	0.56631	0.846624	0.74955	0.970904	0.0032217	0.327597	0.86198	0.967085
chr2_214583785	Zm00001eb107890	0.11739	0.669006	0.056354	0.547742	0.29837	0.841391	0.66118	0.901532	0.69772	0.969028	0.15995	0.541133	0.26899	0.84174	0.064304	0.619005	0.76583	0.939774
chr2_214583790	Zm00001eb107890	0.82722	0.975089	0.85105	0.97756	0.071282	0.63297	0.35438	0.748934	0.84488	0.986323	0.055678	0.353102	0.7306	0.968125	0.60439	0.931917	0.074575	0.4497
chr2_214583798	Zm00001eb107890	0.87163	0.98235	0.47573	0.882692	0.96097	0.995942	0.81616	0.952861	0.95002	0.995884	0.065688	0.378087	0.84194	0.983087	0.066657	0.623448	0.36758	0.76462
chr2_214583830	Zm00001eb107890	0.062831	0.580866	0.051962	0.53684	0.1681	0.761532	0.62903	0.889182	0.41513	0.917163	0.32043	0.700503	0.3741	0.885779	0.10203	0.679013	0.6461	0.899606
chr2_214583834	Zm00001eb107890	0.10077	0.646537	0.033443	0.47897	0.27153	0.82948	0.87147	0.968363	0.52563	0.940996	0.2645	0.653754	0.23012	0.821247	0.10572	0.683846	0.90102	0.97739
chr2_214583851	Zm00001eb107890	0.039751	0.523499	0.36675	0.838523	0.037394	0.541916	0.79681	0.947111	0.55739	0.947242	0.64768	0.882963	0.97434	0.99766	0.86852	0.982863	0.66344	0.905999
chr2_214583865	Zm00001eb107890	0.55417	0.916032	0.41357	0.859098	0.86908	0.98473	0.84425	0.960975	0.045014	0.691022	0.3796	0.742924	0.14311	0.759804	0.015985	0.472276	0.53816	0.855731
chr2_214583883	Zm00001eb107890	0.52554	0.907861	0.3853	0.846981	0.99921	0.999935	0.90589	0.977545	0.063427	0.725926	0.42472	0.771572	0.19539	0.799854	0.012891	0.452947	0.57327	0.870961
chr2_214583898	Zm00001eb107890	0.70703	0.952541	0.80095	0.968507	0.83596	0.980591	0.44943	0.80575	0.90906	0.992321	0.032221	0.28084	0.70285	0.963844	0.052456	0.59421	0.19787	0.625299
chr2_214583916	Zm00001eb107890	0.52554	0.907861	0.3853	0.846981	0.99921	0.999935	0.90589	0.977545	0.063427	0.725926	0.42472	0.771572	0.19539	0.799854	0.012891	0.452947	0.57327	0.870961
chr2_214583919	Zm00001eb107890	0.87924	0.983562	0.71796	0.951397	0.09803	0.680735	0.50717	0.835527	0.80069	0.981664	0.061097	0.366986	0.72142	0.966683	0.32176	0.841227	0.11271	0.516599
chr2_214583961	Zm00001eb107890	0.87924	0.983562	0.71796	0.951397	0.09803	0.680735	0.50717	0.835527	0.80069	0.981664	0.061097	0.366986	0.72142	0.966683	0.32176	0.841227	0.11271	0.516599
chr2_214584002	Zm00001eb107890	0.77527	0.965974	0.44026	0.869474	0.3338	0.856029	0.28469	0.698851	0.20071	0.841824	0.21406	0.604573	0.22574	0.818817	0.99406	0.999301	0.40259	0.786136
chr2_214584074	Zm00001eb107890	0.91854	0.989431	0.25165	0.77393	0.8759	0.985627	0.86879	0.96763	0.11141	0.784114	0.65996	0.888047	0.34814	0.876046	0.0037778	0.340389	0.87888	0.971642
chr2_214584080	Zm00001eb107890	0.03904	0.521135	0.0085515	0.325354	0.57065	0.930308	0.52514	0.84422	0.32396	0.891475	0.31263	0.694333	0.2265	0.81928	0.98861	0.998653	0.12645	0.537246
chr2_214584132	Zm00001eb107890	0.85571	0.979809	0.90237	0.986105	0.17739	0.768918	0.66651	0.903547	0.8204	0.983751	0.071861	0.392257	0.75946	0.972405	0.37684	0.863811	0.16452	0.587387
chr2_214584141	Zm00001eb107890	0.82565	0.974823	0.27701	0.790101	0.40322	0.881502	0.96173	0.991211	0.4993	0.935737	0.61793	0.870181	0.85479	0.984656	0.037372	0.556378	0.69134	0.915708
chr2_214584145	Zm00001eb107890	0.67119	0.94469	0.8577	0.978765	0.14291	0.737061	0.8028	0.948946	0.9995	0.999953	0.080089	0.410092	0.95239	0.99549	0.27334	0.818054	0.15224	0.571974
chr2_214584207	Zm00001eb107890	0.6018	0.928032	0.27982	0.791766	0.28558	0.836027	0.60855	0.880888	0.60115	0.954764	0.19626	0.584973	0.69258	0.96221	0.65302	0.943148	0.97279	0.994058
chr2_214584222	Zm00001eb107890	0.50283	0.900863	0.45368	0.874564	0.95146	0.99482	0.68128	0.909004	0.12445	0.793439	0.77539	0.9322	0.3297	0.868932	0.0029229	0.319153	0.96717	0.992773
chr2_214584262	Zm00001eb107890	0.83693	0.976705	0.25044	0.773125	0.40671	0.882615	0.8814	0.971063	0.49945	0.935746	0.68393	0.897797	0.88591	0.988305	0.030766	0.534831	0.76652	0.939976
chr2_214584581	Zm00001eb107890	0.48994	0.89692	0.30387	0.805855	0.49459	0.910045	0.90522	0.977372	0.66204	0.963885	0.8716	0.963915	0.85132	0.984237	0.27704	0.819921	0.5838	0.875325
chr2_214584603	Zm00001eb107890	0.20266	0.754666	0.12005	0.656752	0.42412	0.888406	0.83448	0.95818	0.40276	0.913925	0.7829	0.934774	0.72175	0.966745	0.094726	0.669033	0.43396	0.804053
chr2_214584604	Zm00001eb107890	0.079529	0.613281	0.21842	0.750176	0.33783	0.85764	0.86803	0.967427	0.32672	0.892346	0.7902	0.937206	0.34031	0.873029	0.14159	0.724393	0.4977	0.836986
chr2_214585613	Zm00001eb107890	0.23465	0.778208	0.29058	0.798172	0.35741	0.865249	0.074341	0.443417	0.5497	0.945775	0.083617	0.41738	0.55718	0.936651	0.99152	0.999008	0.10227	0.499567
chr2_214658797	Zm00001eb107910	0.12275	0.675775	0.20252	0.737682	0.34763	0.861357	0.073058	0.440587	0.53097	0.942043	0.44803	0.785204	0.40648	0.896589	0.70963	0.955158	0.24174	0.668716
chr2_214658822	Zm00001eb107910	0.85227	0.979354	0.65313	0.93618	0.08932	0.666669	0.56408	0.862158	0.018032	0.609001	0.17938	0.565757	0.025753	0.56924	0.18856	0.765304	0.83869	0.96089
chr2_214658846	Zm00001eb107910	0.21479	0.764108	0.71108	0.949918	0.62762	0.94361	0.055089	0.397001	0.73554	0.973868	0.19601	0.584674	0.78374	0.975766	0.21805	0.785953	0.22142	0.649432
chr2_214658893	Zm00001eb107910	0.0022118	0.23753	0.23987	0.765973	0.11868	0.709464	0.84556	0.961319	0.80303	0.98188	0.85313	0.958074	0.92654	0.992897	0.03711	0.555547	0.82065	0.955868
chr2_214658968	Zm00001eb107910	0.017501	0.426335	0.17929	0.717908	0.059618	0.606472	0.99603	0.999113	0.91775	0.993155	0.84138	0.95426	0.86397	0.985831	0.44781	0.888952	0.78608	0.945871
chr2_214658976	Zm00001eb107910	0.11155	0.661432	0.21668	0.748871	0.88246	0.986532	0.91176	0.978968	0.15974	0.818403	0.81694	0.946237	0.2875	0.850793	0.99163	0.99902	0.78105	0.944364
chr2_214658981	Zm00001eb107910	0.035366	0.509225	0.20507	0.739795	0.12274	0.714367	0.3596	0.752351	0.22956	0.856198	0.54615	0.837128	0.27138	0.842913	0.41534	0.877964	0.46464	0.820403
chr2_214659011	Zm00001eb107910	0.044702	0.537963	0.097988	0.626558	0.91944	0.991146	0.078994	0.453483	0.73627	0.973934	0.29673	0.68162	0.64664	0.954422	0.74446	0.962176	0.22388	0.651848
chr2_214659382	Zm00001eb107910	0.0098126	0.365338	0.096121	0.623679	0.17959	0.770737	0.80168	0.948594	0.18321	0.832144	0.7157	0.910293	0.25009	0.831938	0.15221	0.734795	0.40202	0.785814
chr2_214659401	Zm00001eb107910	0.63584	0.93662	0.77057	0.962582	0.89396	0.987987	0.29714	0.708414	0.3091	0.886751	0.37094	0.73704	0.69806	0.963118	0.43659	0.885177	0.27705	0.699155
chr2_214659431	Zm00001eb107910	0.069719	0.594851	0.2951	0.80077	0.46296	0.900651	0.027016	0.305697	0.73949	0.974341	0.3986	0.755316	0.62987	0.951323	0.61906	0.935439	0.19894	0.626419
chr2_214659447	Zm00001eb107910	0.51633	0.905036	0.5098	0.894157	NA	NA	NA	NA	NA	NA	NA	NA	NA	NA	NA	NA	NA	NA
chr2_214659479	Zm00001eb107910	0.051477	0.555775	0.58757	0.918515	0.64687	0.947659	0.15564	0.572884	0.19655	0.839636	0.46669	0.795787	0.44869	0.909379	0.38725	0.867824	0.40875	0.78976
chr2_214659509	Zm00001eb107910	0.60052	0.927717	0.70412	0.948367	0.055487	0.595913	0.10572	0.502821	0.17091	0.825353	0.089535	0.42917	0.18962	0.795952	0.026062	0.521368	0.089239	0.477874
chr2_214659536	Zm00001eb107910	0.7211	0.955452	0.91019	0.987341	0.046042	0.569698	0.065789	0.424004	0.24971	0.864696	0.050027	0.337799	0.3215	0.865712	0.048878	0.5861	0.074764	0.450057
chr2_214659639	Zm00001eb107910	0.14984	0.706647	0.16934	0.708957	0.31294	0.847572	0.22016	0.642706	0.48637	0.933309	0.7253	0.913963	0.23699	0.824895	0.78857	0.970204	0.10145	0.49817
chr2_214659655	Zm00001eb107910	0.64128	0.937826	0.70258	0.948024	0.10751	0.694709	0.19416	0.616682	0.74079	0.974516	0.82087	0.947543	0.68596	0.961202	0.1106	0.689953	0.40311	0.786446
chr2_214659682	Zm00001eb107910	0.72428	0.956116	0.64051	0.932923	0.14215	0.736271	0.12876	0.537895	0.65091	0.962255	0.74366	0.920676	0.92169	0.992366	0.21482	0.783689	0.46495	0.820564
chr2_214659730	Zm00001eb107910	0.069719	0.594851	0.2951	0.80077	0.46296	0.900651	0.027016	0.305697	0.73949	0.974341	0.3986	0.755316	0.62987	0.951323	0.61906	0.935439	0.19894	0.626419
chr2_214659977	Zm00001eb107910	0.74382	0.960054	0.1252	0.662933	0.25724	0.822148	0.90091	0.976263	0.53301	0.942462	0.6605	0.888277	0.64737	0.954564	0.060983	0.612639	0.89475	0.975781
chr2_214659986	Zm00001eb107910	0.10632	0.654332	0.18257	0.720805	0.057731	0.601785	0.45951	0.811158	0.83283	0.98505	0.26704	0.656052	0.75714	0.972053	0.84041	0.978678	0.31999	0.73206
chr2_214659987	Zm00001eb107910	0.07092	0.597254	0.52102	0.897885	0.52606	0.918695	0.20811	0.630821	0.49542	0.934958	0.40256	0.75784	0.62149	0.949912	0.024738	0.515777	0.57741	0.872643
chr2_214660053	Zm00001eb107910	0.2249	0.7714	0.88237	0.982938	0.52806	0.919186	0.87671	0.969825	0.68923	0.96779	0.66823	0.891397	0.54381	0.93379	0.19774	0.772084	0.61628	0.888206
chr2_214660055	Zm00001eb107910	0.014151	0.403016	0.13566	0.674563	0.13733	0.731072	0.72315	0.923578	0.96489	0.997168	0.23574	0.626626	0.72179	0.966752	0.99104	0.99895	0.44205	0.808426
chr2_214660078	Zm00001eb107910	0.1259	0.67955	0.78423	0.965277	0.31648	0.849073	0.44325	0.802349	0.0036428	0.518839	0.60388	0.863946	0.0095491	0.489471	0.29293	0.827797	0.74764	0.934059
chr2_214660080	Zm00001eb107910	0.36881	0.851771	0.2132	0.746172	0.34408	0.860009	0.60365	0.878863	0.53548	0.94294	0.14089	0.514951	0.65816	0.956449	0.11087	0.690304	0.16051	0.582435
chr2_214660102	Zm00001eb107910	0.01945	0.438283	0.16102	0.70087	0.13317	0.726412	0.77223	0.939537	0.67851	0.966238	0.22388	0.614719	0.92714	0.992962	0.94198	0.992751	0.42403	0.798462
chr2_214660133	Zm00001eb107910	0.069719	0.594851	0.2951	0.80077	0.46296	0.900651	0.027016	0.305697	0.73949	0.974341	0.3986	0.755316	0.62987	0.951323	0.61906	0.935439	0.19894	0.626419
chr2_214660141	Zm00001eb107910	0.11893	0.670999	0.7825	0.964956	0.3277	0.853658	0.38327	0.767254	0.00349	0.516939	0.58277	0.854342	0.010104	0.493406	0.26583	0.814323	0.72549	0.926918
chr2_214660149	Zm00001eb107910	0.2906	0.813219	0.33596	0.823269	0.076552	0.643852	0.67933	0.908299	0.1308	0.798075	0.94122	0.984297	0.097925	0.714386	0.99402	0.999299	0.80797	0.952268
chr2_214660194	Zm00001eb107910	0.023842	0.462084	0.05546	0.545662	0.22585	0.804105	0.99971	0.99993	0.48677	0.933364	0.27478	0.66295	0.67843	0.959948	0.89412	0.986442	0.59025	0.877963
chr2_214660225	Zm00001eb107910	0.069275	0.593953	0.20504	0.739774	0.45395	0.897926	0.037802	0.346277	0.74135	0.974591	0.53401	0.831081	0.5634	0.938044	0.77472	0.967695	0.35167	0.754234
chr2_214660227	Zm00001eb107910	0.069275	0.593953	0.20504	0.739774	0.45395	0.897926	0.037802	0.346277	0.74135	0.974591	0.53401	0.831081	0.5634	0.938044	0.77472	0.967695	0.35167	0.754234
chr2_214660377	Zm00001eb107910	0.70034	0.951088	0.73764	0.955638	0.82946	0.979626	0.64536	0.895587	0.5097	0.937858	0.12666	0.493984	0.7854	0.975979	0.61273	0.933968	0.77871	0.943661
chr2_214660403	Zm00001eb107910	0.2397	0.781697	0.57335	0.914363	0.50367	0.912692	0.040506	0.354078	0.79851	0.981439	0.34666	0.719986	0.80534	0.978487	0.55473	0.91971	0.18762	0.614166
chr2_214660418	Zm00001eb107910	0.084405	0.621318	0.2267	0.756336	0.35126	0.862861	0.018052	0.263036	0.98832	0.999085	0.19061	0.579144	0.94904	0.995161	0.42535	0.881445	0.071404	0.44303
chr2_214660489	Zm00001eb107910	0.017693	0.42751	0.80565	0.969404	0.31226	0.847253	0.99164	0.998105	0.0043491	0.52779	0.40327	0.758305	0.03333	0.596189	0.84894	0.979991	0.5016	0.838854
chr2_214660494	Zm00001eb107910	0.018231	0.430772	0.84655	0.976783	0.51715	0.916426	0.85827	0.964804	0.0095634	0.56896	0.53287	0.830526	0.076346	0.685765	0.74954	0.963153	0.52806	0.851164
chr2_214660525	Zm00001eb107910	0.10923	0.658346	0.2819	0.793087	0.12481	0.716852	0.62712	0.888429	0.041401	0.683133	0.50685	0.817293	0.12349	0.742516	0.75608	0.964423	0.3291	0.738589
chr2_214660569	Zm00001eb107910	0.086788	0.625192	0.20139	0.736786	0.28402	0.835308	0.021784	0.282265	0.60777	0.955797	0.19324	0.582204	0.72609	0.967425	0.43308	0.883982	0.082255	0.464946
chr2_214660613	Zm00001eb107910	0.46653	0.889366	0.34052	0.825668	0.17487	0.767176	0.57394	0.866487	0.70907	0.970487	0.14829	0.525336	0.8936	0.989175	0.65272	0.943087	0.75508	0.936375
chr2_214660654	Zm00001eb107910	0.016844	0.421921	0.85727	0.978676	0.33634	0.857051	0.73333	0.926987	0.0048582	0.53086	0.27305	0.661401	0.022481	0.556071	0.9913	0.998991	0.2872	0.707322
chr2_214661130	Zm00001eb107910	0.068891	0.593102	0.71093	0.94988	0.81674	0.977706	0.71053	0.919269	0.003151	0.512581	0.23926	0.630025	0.0061546	0.460523	0.92432	0.990515	0.34392	0.748951
chr2_214661134	Zm00001eb107910	0.068891	0.593102	0.71093	0.94988	0.81674	0.977706	0.71053	0.919269	0.003151	0.512581	0.23926	0.630025	0.0061546	0.460523	0.92432	0.990515	0.34392	0.748951
chr2_214661137	Zm00001eb107910	0.09891	0.643798	0.28478	0.794781	0.40551	0.882221	0.23538	0.656863	0.011334	0.574497	0.072703	0.394111	0.11255	0.731739	0.61685	0.934944	0.071374	0.442962
chr2_214661155	Zm00001eb107910	0.0011416	0.200468	0.0044504	0.264652	0.11893	0.709733	0.25835	0.677116	0.17561	0.828022	0.65469	0.885857	0.92627	0.992867	0.74426	0.962131	0.6649	0.906533
chr2_214661271	Zm00001eb107910	0.63746	0.937015	0.67758	0.94215	0.62337	0.942597	0.83448	0.95818	0.17266	0.826458	0.70132	0.904749	0.34742	0.875813	0.93609	0.99206	0.82886	0.958219
chr2_214661652	NA	NA	NA	NA	NA	0.36087	0.866477	0.11336	0.51507	0.14847	0.810989	0.99876	0.999665	0.3186	0.864491	0.2319	0.794696	0.82461	0.956999
chr2_214661703	Zm00001eb107910	0.052464	0.558237	0.93339	0.990856	0.285	0.835739	0.0086006	0.1994	0.73614	0.973934	0.028426	0.266466	0.82768	0.981344	0.01049	0.433719	0.0088302	0.206176
chr2_214661720	Zm00001eb107910	0.021719	0.451088	0.38749	0.847969	0.15532	0.749601	0.60227	0.878277	0.0060166	0.54245	0.77799	0.933108	0.079177	0.690169	0.23127	0.794386	0.89578	0.976047
chr2_214662005	Zm00001eb107910	0.12461	0.678015	0.3881	0.848245	0.37953	0.873139	0.1814	0.602989	0.0036856	0.519803	0.99491	0.998711	0.0015426	0.362649	0.66757	0.946493	0.84089	0.961459
chr2_214662062	Zm00001eb107910	0.79896	0.970317	0.31915	0.81437	0.52052	0.917319	0.0058758	0.171866	0.82478	0.984179	0.10286	0.454296	0.95861	0.996088	0.13884	0.721673	0.037769	0.354886
chr2_214662080	Zm00001eb107910	0.013558	0.398451	0.040804	0.504279	0.22128	0.801288	0.22454	0.646869	0.53239	0.942323	0.37363	0.738854	0.72943	0.967939	0.64338	0.940996	0.098761	0.493683
chr2_214662126	Zm00001eb107910	0.83315	0.976085	0.22102	0.752091	0.35781	0.865379	0.11154	0.512302	0.23211	0.857381	0.91484	0.976913	0.40496	0.896096	0.24057	0.799894	0.51214	0.843783
chr2_214662424	Zm00001eb107910	0.074255	0.60345	0.98351	0.997757	0.10267	0.687664	0.56054	0.860529	0.0013756	0.47503	0.29313	0.678623	0.0011818	0.344305	0.46423	0.894063	0.64882	0.900617
chr2_214662448	Zm00001eb107910	0.079292	0.612857	0.6055	0.92348	0.21889	0.799716	0.43876	0.799909	0.00034648	0.413485	0.35347	0.724828	0.0011522	0.34208	0.2021	0.775207	0.49802	0.837144
chr2_214662512	Zm00001eb107910	0.53675	0.911135	0.79456	0.967276	0.20101	0.78718	0.3568	0.750547	0.14027	0.80523	0.85136	0.957519	0.3609	0.880923	0.6665	0.946244	0.93827	0.986194
chr2_214662522	Zm00001eb107910	0.71509	0.954201	0.86644	0.980254	0.24585	0.816113	0.25077	0.670574	0.16687	0.822772	0.71753	0.910998	0.32994	0.869014	0.70481	0.954241	0.75208	0.935468
chr2_214662562	Zm00001eb107910	0.76423	0.963901	0.92547	0.989661	0.51494	0.915804	0.45661	0.809624	0.10037	0.773469	0.38518	0.746608	0.030222	0.586169	0.94226	0.992786	0.99116	0.998094
chr2_214662580	Zm00001eb107910	0.12098	0.673609	0.71347	0.950437	0.90952	0.98994	0.85644	0.964283	0.11213	0.784837	0.57883	0.852536	0.3239	0.86672	0.98057	0.997644	0.58038	0.873915
chr2_214662639	Zm00001eb107910	0.023685	0.461351	0.05502	0.54451	0.053735	0.591334	0.544	0.853111	0.79071	0.980518	0.63269	0.876652	0.87242	0.986774	0.29493	0.828786	0.34615	0.750486
chr2_214662643	Zm00001eb107910	0.58437	0.924222	0.59918	0.921821	0.57617	0.93162	0.72312	0.923568	0.71944	0.971762	0.49506	0.811078	0.32218	0.866007	0.94704	0.993343	0.94524	0.987873
chr2_214662659	Zm00001eb107910	0.25508	0.791782	0.64428	0.933921	0.69158	0.956869	0.86601	0.9669	0.30833	0.886493	0.43801	0.779403	0.41737	0.900104	0.82659	0.976386	0.47832	0.827392
chr2_214662669	Zm00001eb107910	0.74006	0.959336	0.99486	0.999328	0.1547	0.749006	0.36942	0.758589	0.15611	0.81607	0.49587	0.811513	0.076582	0.686149	0.64923	0.94233	0.66426	0.906304
chr2_214662673	Zm00001eb107910	0.70585	0.952267	0.85221	0.97775	0.3662	0.868393	0.98836	0.997365	0.41114	0.916098	0.40116	0.756964	0.18829	0.795079	0.70681	0.954629	0.96015	0.991182
chr2_214662727	Zm00001eb107910	0.13854	0.694226	0.18073	0.719216	0.70535	0.959419	0.52166	0.842556	0.41194	0.91632	0.54786	0.837944	0.30771	0.859918	0.73728	0.960773	0.69483	0.916938
chr2_214662737	Zm00001eb107910	0.16536	0.721925	0.20855	0.742551	0.77278	0.970849	0.38821	0.770355	0.45159	0.925773	0.69598	0.902667	0.3421	0.873711	0.69307	0.951789	0.8899	0.97454
chr2_214662753	Zm00001eb107910	0.61559	0.931507	0.496	0.889557	0.99573	0.999597	0.59391	0.874987	0.66119	0.963778	0.62916	0.875111	0.50491	0.924583	0.11246	0.692256	0.97924	0.995521
chr2_214662763	Zm00001eb107910	0.1081	0.656758	0.066311	0.570199	0.94095	0.993633	0.7249	0.924164	0.22183	0.852676	0.24749	0.637966	0.26551	0.839968	0.58612	0.927607	0.53932	0.856253
chr2_214662774	Zm00001eb107910	0.099782	0.645125	0.77915	0.964281	0.446	0.895496	0.74097	0.929491	0.85649	0.987447	0.62837	0.874762	0.76561	0.973283	0.032754	0.541889	0.18593	0.612312
chr2_214662799	Zm00001eb107910	0.34937	0.843106	0.92708	0.989919	0.97261	0.997278	0.57911	0.868726	0.56871	0.949251	0.34063	0.715652	0.63517	0.952354	0.14469	0.727553	0.86383	0.967607
chr2_214662812	Zm00001eb107910	0.38998	0.860723	0.96795	0.995606	0.8773	0.985824	0.22946	0.651404	0.49566	0.935003	0.14477	0.520469	0.5162	0.927434	0.086044	0.656509	0.43142	0.802617
chr2_214662843	Zm00001eb107910	0.23848	0.780914	0.6213	0.927947	0.65545	0.949504	0.41508	0.786514	0.91151	0.992544	0.42384	0.771048	0.99319	0.9994	0.2633	0.812958	0.84516	0.962612
chr2_214662872	Zm00001eb107910	0.73157	0.957617	0.38537	0.847016	0.6548	0.949373	0.2893	0.702521	0.51008	0.937916	0.70363	0.905632	0.66548	0.957722	0.77159	0.967136	0.79392	0.948175
chr2_214662951	Zm00001eb107910	0.37627	0.854955	0.44259	0.870341	0.88492	0.986856	0.63966	0.893381	0.026079	0.640551	0.52205	0.825106	0.035383	0.602338	0.47217	0.89644	0.56325	0.866717
chr2_214662952	Zm00001eb107910	0.37627	0.854955	0.44259	0.870341	0.88492	0.986856	0.63966	0.893381	0.026079	0.640551	0.52205	0.825106	0.035383	0.602338	0.47217	0.89644	0.56325	0.866717
chr2_214662957	Zm00001eb107910	0.11548	0.666578	0.51497	0.895879	0.9287	0.992217	0.3643	0.755274	0.37316	0.90602	0.83138	0.951015	0.7153	0.965756	0.82121	0.975556	0.99322	0.998524
chr2_214662965	Zm00001eb107910	0.59239	0.926219	0.43108	0.865801	0.75498	0.967844	0.20907	0.631822	0.47383	0.930685	0.95739	0.988766	0.60811	0.947282	0.73363	0.960031	0.84353	0.962173
chr2_214662966	Zm00001eb107910	0.59239	0.926219	0.43108	0.865801	0.75498	0.967844	0.20907	0.631822	0.47383	0.930685	0.95739	0.988766	0.60811	0.947282	0.73363	0.960031	0.84353	0.962173
chr2_214663002	Zm00001eb107910	0.67369	0.945267	0.19095	0.72815	0.2787	0.832898	0.7426	0.93003	0.83914	0.985776	0.63352	0.876995	0.4267	0.902975	0.51033	0.907793	0.71159	0.922575
chr2_214663021	Zm00001eb107910	0.52359	0.907243	0.38412	0.846439	0.84327	0.981675	0.54339	0.852824	0.60777	0.955797	0.86014	0.960309	0.62809	0.951025	0.8941	0.986442	0.50227	0.839186
chr2_214663062	Zm00001eb107910	0.30008	0.818495	0.37615	0.842876	0.54773	0.924376	0.6049	0.879367	0.69263	0.968271	0.92966	0.981197	0.2789	0.84669	0.82544	0.976224	0.8882	0.974098
chr2_214663071	Zm00001eb107910	0.94662	0.993258	0.61805	0.927031	0.764	0.969383	0.18885	0.610988	0.41021	0.915862	0.59048	0.857833	0.37139	0.884819	0.72342	0.957985	0.94394	0.987545
chr2_214663140	Zm00001eb107910	0.6447	0.938613	0.60539	0.923448	0.63423	0.945016	0.41759	0.787996	0.25638	0.867432	0.13741	0.50997	0.25839	0.836332	0.18364	0.761668	0.54405	0.858382
chr2_214663302	Zm00001eb107910	0.82001	0.973856	0.58373	0.917388	0.81196	0.976968	0.27721	0.692907	0.60293	0.955023	0.30975	0.692041	0.97456	0.997689	0.94238	0.992796	0.15345	0.573564
chr2_214663377	Zm00001eb107910	0.60994	0.930069	0.98177	0.99752	0.89092	0.987603	0.67245	0.905787	0.27522	0.874841	0.57208	0.84935	0.82287	0.980753	0.77092	0.967007	0.40301	0.786385
chr2_214663424	Zm00001eb107910	0.4373	0.879149	0.11931	0.655822	0.63199	0.944541	0.20485	0.627539	0.057397	0.715204	0.48244	0.804294	0.058112	0.654989	0.45247	0.890432	0.023077	0.296498
chr2_214663447	Zm00001eb107910	0.75195	0.961678	0.19738	0.733545	0.92193	0.991399	0.70819	0.918427	0.18972	0.835801	0.90948	0.97539	0.13527	0.752755	0.26583	0.814323	0.65078	0.901362
chr2_214663581	Zm00001eb107910	0.50129	0.900429	0.82962	0.973838	0.30788	0.845287	0.10876	0.507866	0.38232	0.908522	0.1348	0.506331	0.103	0.720637	0.46409	0.89402	0.016352	0.261041
chr2_214663587	Zm00001eb107910	0.24027	0.782069	0.43916	0.869043	0.80243	0.975519	0.083972	0.463643	0.38819	0.910036	0.096561	0.442694	0.094461	0.710163	0.41818	0.878955	0.01165	0.22942
chr2_214663590	Zm00001eb107910	0.95189	0.993925	0.33528	0.822881	0.91903	0.991092	0.60679	0.880165	0.088035	0.760238	0.019033	0.224209	0.058736	0.656249	0.25582	0.808849	0.26073	0.685572
chr2_214663741	Zm00001eb107910	0.4662	0.889248	0.098234	0.626967	0.93994	0.993515	0.75005	0.932487	0.10111	0.774277	0.070216	0.388597	0.028952	0.581338	0.199	0.773016	0.4991	0.837694
chr2_214663803	Zm00001eb107910	0.84636	0.978338	0.58184	0.916855	0.88627	0.987033	0.97664	0.994694	0.1352	0.801451	0.033384	0.285164	0.096749	0.712912	0.44056	0.886498	0.47443	0.82544
chr2_214663840	Zm00001eb107910	0.84636	0.978338	0.58184	0.916855	0.88627	0.987033	0.97664	0.994694	0.1352	0.801451	0.033384	0.285164	0.096749	0.712912	0.44056	0.886498	0.47443	0.82544
chr2_214663965	Zm00001eb107910	0.0021582	0.235744	0.10902	0.642268	0.68434	0.955423	0.56411	0.86217	0.44643	0.924563	0.36245	0.731196	0.71868	0.966312	0.50315	0.905806	0.62173	0.890281
chr2_214663977	Zm00001eb107910	0.35559	0.845935	0.43596	0.867777	0.42812	0.889727	0.81925	0.95378	0.84105	0.985955	0.4507	0.786779	0.98589	0.998734	0.56779	0.922949	0.50679	0.841274
chr2_214663989	Zm00001eb107910	0.71837	0.954882	0.3279	0.81902	0.72605	0.962954	0.84381	0.960846	0.79992	0.98159	0.41511	0.765651	0.7842	0.975831	0.3574	0.856111	0.29892	0.716487
chr2_214664542	Zm00001eb107910	0.0044228	0.289877	0.081598	0.599694	0.38316	0.87454	0.52238	0.842891	0.17583	0.828202	0.95717	0.988702	0.091332	0.706284	0.68341	0.949857	0.87212	0.969866
chr2_214664663	Zm00001eb107910	0.00897	0.355882	0.073623	0.584848	0.43842	0.893023	0.57127	0.86532	0.96768	0.9974	0.99237	0.998053	0.50529	0.924696	0.42639	0.881788	0.66028	0.904853
chr2_214664791	Zm00001eb107910	0.00085632	0.188243	0.12138	0.658344	0.44749	0.895937	0.51981	0.841647	0.41378	0.916813	0.8379	0.953144	0.12796	0.746085	0.82628	0.976341	0.95231	0.989484
chr2_214664847	Zm00001eb107910	0.0049561	0.300063	0.048138	0.526645	0.34144	0.858935	0.79823	0.947552	0.45965	0.927569	0.43572	0.778069	0.088029	0.702525	0.81957	0.975299	0.51931	0.847104
chr2_214664889	Zm00001eb107910	0.0017679	0.223038	0.036394	0.489498	0.39403	0.878304	0.84098	0.960001	0.46932	0.929675	0.58771	0.85663	0.09266	0.707945	0.84064	0.978725	0.64734	0.900074
chr2_214665054	Zm00001eb107910	0.0020558	0.232408	0.024207	0.439567	0.21272	0.795503	0.8719	0.968492	0.20092	0.841956	0.35856	0.728489	0.070564	0.676399	0.92868	0.991076	0.40604	0.788171
chr2_214665061	Zm00001eb107910	0.00039663	0.164489	0.032305	0.474515	0.39732	0.879445	0.71307	0.92016	0.55168	0.946107	0.41238	0.763935	0.12349	0.742516	0.69831	0.952898	0.4444	0.809672
chr2_214665201	Zm00001eb107910	0.00069838	0.182287	0.13638	0.675368	0.38355	0.874711	0.50887	0.836359	0.37434	0.906373	0.90967	0.975446	0.10937	0.728172	0.77025	0.966885	0.98909	0.997653
chr2_214665357	Zm00001eb107910	0.17622	0.731868	0.76955	0.962375	0.71115	0.960312	0.56306	0.861695	0.067363	0.732126	0.13548	0.507356	0.036867	0.606085	0.64664	0.941707	0.36159	0.760805
chr2_214665359	Zm00001eb107910	0.17622	0.731868	0.76955	0.962375	0.71115	0.960312	0.56306	0.861695	0.067363	0.732126	0.13548	0.507356	0.036867	0.606085	0.64664	0.941707	0.36159	0.760805
chr2_214665615	Zm00001eb107910	0.24086	0.78247	0.7405	0.956281	0.466	0.901625	0.44095	0.80111	0.66449	0.964228	0.50658	0.817144	0.43965	0.906918	0.27136	0.817199	0.18911	0.615842
chr2_214665805	Zm00001eb107910	0.30856	0.823061	0.93726	0.991487	0.66207	0.950933	0.16831	0.588095	0.077951	0.747557	0.0092683	0.163441	0.34261	0.873931	0.59728	0.930264	0.012814	0.237669
chr2_214665943	Zm00001eb107910	0.58326	0.923889	0.75593	0.95954	0.77879	0.971866	0.15836	0.576299	0.38236	0.908539	0.014919	0.201635	0.93408	0.993664	0.39503	0.870699	0.061013	0.419803
chr2_214665960	Zm00001eb107910	0.55512	0.916317	0.36573	0.838035	0.78219	0.972356	0.29687	0.708209	0.0016495	0.483381	0.0035264	0.104357	0.0031559	0.413429	0.72339	0.95798	0.012399	0.234744
chr2_214665993	Zm00001eb107910	0.1064	0.654453	0.20873	0.742689	0.46627	0.901709	0.83962	0.959608	0.11045	0.783157	0.49138	0.809119	0.07314	0.680549	0.12808	0.710375	0.93123	0.984668
chr2_214666078	Zm00001eb107910	0.38152	0.85721	0.40932	0.857342	0.94899	0.99456	0.97969	0.995431	0.80776	0.982444	0.74998	0.923036	0.85119	0.98422	0.065948	0.622061	0.812	0.953422
chr2_214666087	Zm00001eb107910	0.38152	0.85721	0.40932	0.857342	0.94899	0.99456	0.97969	0.995431	0.80776	0.982444	0.74998	0.923036	0.85119	0.98422	0.065948	0.622061	0.812	0.953422
chr2_214666112	Zm00001eb107910	0.52791	0.908595	0.59137	0.919583	0.94573	0.994188	0.16693	0.586439	0.045671	0.692623	0.0095318	0.165535	0.33979	0.872826	0.43	0.882986	0.012725	0.237019
chr2_214666121	Zm00001eb107910	0.42686	0.875288	0.13113	0.669861	0.30542	0.844288	0.9581	0.990351	0.02853	0.64898	0.36614	0.733754	0.036955	0.6063	0.14646	0.72923	0.76313	0.938932
chr2_214666208	Zm00001eb107910	0.55412	0.916017	0.19542	0.731988	0.83021	0.979735	0.099767	0.49275	0.09797	0.771198	0.0010151	0.0559907	0.42331	0.901924	0.39659	0.871286	0.005993	0.17802
chr2_214666218	Zm00001eb107910	0.27287	0.802877	0.23505	0.762477	0.41191	0.884296	0.96408	0.991761	0.070468	0.736954	0.3555	0.726309	0.057642	0.65418	0.10408	0.681748	0.85661	0.965726
chr2_214666243	Zm00001eb107910	0.52791	0.908595	0.59137	0.919583	0.94573	0.994188	0.16693	0.586439	0.045671	0.692623	0.0095318	0.165535	0.33979	0.872826	0.43	0.882986	0.012725	0.237019
chr2_214666256	Zm00001eb107910	0.82016	0.973887	0.51871	0.897141	0.48748	0.907999	0.35336	0.74825	0.002908	0.510112	0.0020945	0.0809238	0.0050269	0.446253	0.71189	0.955614	0.011984	0.231724
chr2_214666291	Zm00001eb107910	0.56704	0.919627	0.20016	0.735772	0.76462	0.969487	0.086073	0.467661	0.090316	0.7631	0.00066705	0.04499	0.4002	0.894503	0.50337	0.905877	0.0033077	0.142444
chr2_214666324	Zm00001eb107910	0.64301	0.938191	0.49313	0.888608	0.39552	0.878817	0.71774	0.921744	0.0012673	0.471408	0.010323	0.171587	0.0025308	0.39669	0.92745	0.990925	0.052793	0.399432
chr2_214666363	Zm00001eb107910	0.2042	0.755863	0.15835	0.698416	0.44093	0.893876	0.88093	0.970943	0.035034	0.66847	0.43053	0.775016	0.028522	0.579615	0.11086	0.690294	0.93496	0.985353
chr2_214666383	Zm00001eb107910	0.27195	0.802359	0.44897	0.872811	0.81872	0.978016	0.42357	0.791387	0.96512	0.997187	0.89639	0.971545	0.54567	0.934178	0.020282	0.496002	0.88622	0.973587
chr2_214666384	Zm00001eb107910	0.27875	0.806344	0.23315	0.761089	0.44861	0.896282	0.89265	0.974094	0.077431	0.746878	0.31359	0.695088	0.053448	0.645557	0.076191	0.640697	0.82396	0.956825
chr2_214666570	Zm00001eb107910	0.78509	0.967832	0.37084	0.840447	0.78519	0.972856	0.28266	0.697247	0.63097	0.959371	0.65606	0.886429	0.41347	0.898882	0.023807	0.512017	0.84602	0.962839
chr2_214666576	Zm00001eb107910	0.78509	0.967832	0.37084	0.840447	0.78519	0.972856	0.28266	0.697247	0.63097	0.959371	0.65606	0.886429	0.41347	0.898882	0.023807	0.512017	0.84602	0.962839
chr2_214666583	Zm00001eb107910	0.54944	0.914676	0.27323	0.787791	0.71173	0.960434	0.36777	0.757529	0.65536	0.96294	0.7688	0.929845	0.4217	0.901457	0.023766	0.51188	0.99433	0.998735
chr2_214666635	Zm00001eb107910	0.47393	0.891878	0.55063	0.907417	0.82095	0.978341	0.37839	0.764245	0.89949	0.991471	0.94283	0.984744	0.45751	0.912027	0.014677	0.465525	0.95869	0.990866
chr2_214666751	Zm00001eb107910	0.23046	0.775243	0.27218	0.787155	0.59782	0.93683	0.57507	0.866984	0.89737	0.991294	0.93962	0.983885	0.59117	0.943817	0.034556	0.547953	0.87583	0.970828
chr2_214666779	Zm00001eb107910	0.58041	0.923149	0.19726	0.733459	0.84494	0.981917	0.2022	0.624906	0.056214	0.712984	0.0020538	0.0801103	0.27856	0.84653	0.34118	0.84949	0.0094604	0.211791
chr2_214666787	Zm00001eb107910	0.58041	0.923149	0.19726	0.733459	0.84494	0.981917	0.2022	0.624906	0.056214	0.712984	0.0020538	0.0801103	0.27856	0.84653	0.34118	0.84949	0.0094604	0.211791
chr2_214666810	Zm00001eb107910	0.24989	0.788525	0.32383	0.816787	0.70153	0.958716	0.51715	0.840346	0.85977	0.987788	0.86664	0.962351	0.49369	0.921753	0.021827	0.503183	0.82305	0.956573
chr2_214666836	Zm00001eb107910	0.24133	0.782799	0.3195	0.814557	0.42062	0.887256	0.89245	0.974048	0.0968	0.769937	0.28064	0.668009	0.050961	0.640391	0.092054	0.665269	0.7498	0.934728
chr2_214666857	Zm00001eb107910	0.26167	0.79596	0.11648	0.652133	0.52689	0.918891	0.52702	0.845093	0.47453	0.930845	0.89856	0.972145	0.32603	0.86756	0.044107	0.574726	0.73092	0.928722
chr2_214667056	Zm00001eb107910	0.33382	0.835612	0.36601	0.838166	0.91729	0.990886	0.68141	0.909052	0.9608	0.996803	0.94671	0.985811	0.72486	0.967241	0.043862	0.574115	0.88938	0.974403
chr2_214667059	Zm00001eb107910	0.29679	0.816672	0.51857	0.897097	0.51668	0.916296	0.74062	0.929382	0.094056	0.767198	0.21385	0.604371	0.041805	0.618906	0.042182	0.569832	0.6069	0.884627
chr2_214667067	Zm00001eb107910	0.86599	0.981436	0.91564	0.988199	0.98935	0.998885	0.61725	0.88445	0.0061345	0.543618	0.0068272	0.14251	0.0053183	0.450303	0.80676	0.973188	0.044658	0.376781
chr2_214667411	Zm00001eb107910	0.20286	0.754792	0.28349	0.794041	0.72959	0.963494	0.5173	0.840421	0.98817	0.999074	0.92377	0.979477	0.49743	0.922721	0.017654	0.481998	0.85329	0.964826
chr2_214667428	Zm00001eb107910	0.26162	0.795921	0.39443	0.850987	0.47307	0.903755	0.98724	0.997113	0.075059	0.743394	0.29954	0.683937	0.053774	0.646265	0.088057	0.659287	0.86778	0.968685
chr2_214667438	Zm00001eb107910	0.26162	0.795921	0.39443	0.850987	0.47307	0.903755	0.98724	0.997113	0.075059	0.743394	0.29954	0.683937	0.053774	0.646265	0.088057	0.659287	0.86778	0.968685
chr2_214667445	Zm00001eb107910	0.94699	0.993262	0.89238	0.984471	0.6329	0.944738	0.47745	0.820598	0.031381	0.657915	0.0068185	0.142425	0.016041	0.528114	0.51923	0.910174	0.037593	0.354272
chr2_214667470	Zm00001eb107910	0.19165	0.745603	0.2013	0.736744	0.2686	0.827925	0.50155	0.832845	0.77506	0.978605	0.98382	0.995841	0.62384	0.950329	0.022305	0.505219	0.91186	0.979947
chr2_214667510	Zm00001eb107910	0.76985	0.964923	0.45215	0.873962	0.93268	0.992693	0.42399	0.791593	0.12216	0.791417	0.023953	0.247757	0.45191	0.910373	0.32348	0.841973	0.045196	0.378389
chr2_214667536	Zm00001eb107910	0.84754	0.978537	0.80629	0.969533	0.82232	0.978556	0.97054	0.99326	0.11811	0.788122	0.077352	0.404254	0.027145	0.574472	0.88874	0.985888	0.17162	0.595917
chr2_214667550	Zm00001eb107910	0.93584	0.991909	0.61873	0.927218	0.76069	0.968816	0.64063	0.893755	0.12757	0.795449	0.057416	0.357592	0.47769	0.917554	0.50386	0.906021	0.11952	0.527043
chr2_214667690	Zm00001eb107910	0.62352	0.93354	0.35074	0.830767	0.75326	0.967582	0.76368	0.936895	0.48667	0.933364	0.8365	0.952683	0.6073	0.947124	0.79318	0.970948	0.79258	0.947799
chr2_214776763	Zm00001eb107940	0.068937	0.593201	0.87086	0.981001	0.30616	0.844601	0.78997	0.94502	0.44752	0.924821	0.94523	0.985403	0.31181	0.861713	0.63001	0.937969	0.58784	0.876978
chr2_214776872	Zm00001eb107940	0.10261	0.649241	0.048853	0.528554	0.88414	0.986753	0.79404	0.946265	0.92533	0.993792	0.93655	0.983046	0.56843	0.939121	0.76595	0.966128	0.84815	0.963415
chr2_214777184	Zm00001eb107940	0.44238	0.881005	0.9686	0.995713	0.71198	0.960465	0.24783	0.668024	0.3159	0.888863	0.5067	0.817211	0.96701	0.996921	0.081838	0.649629	0.83315	0.959393
chr2_214777236	Zm00001eb107940	0.58633	0.924689	0.90273	0.986155	0.99325	0.99932	0.7928	0.945886	0.54412	0.94466	0.40588	0.759969	0.17972	0.789056	0.19321	0.768807	0.74025	0.931724
chr2_214777358	Zm00001eb107940	0.70369	0.951784	0.77703	0.963862	0.64023	0.946226	0.9813	0.99581	0.77499	0.978594	0.47964	0.802753	0.86994	0.986513	0.48498	0.900298	0.49648	0.836393
chr2_214777464	Zm00001eb107940	0.48451	0.895084	0.81422	0.970971	0.78703	0.973175	0.58551	0.871465	0.48853	0.933682	0.78208	0.934524	0.53553	0.931858	0.73466	0.960226	0.66678	0.907221
chr2_214777684	Zm00001eb107940	0.27371	0.803359	0.21017	0.74377	0.064077	0.617162	0.12088	0.526526	NA	NA	0.38347	0.745497	0.38965	0.890924	NA	NA	0.48182	0.829146
chr2_214777724	Zm00001eb107940	0.059967	0.575018	0.29289	0.799488	0.036271	0.538038	0.18479	0.606693	0.40343	0.914104	0.33059	0.708305	0.14746	0.763512	0.169	0.74973	0.4064	0.78838
chr2_214777901	Zm00001eb107940	0.76616	0.964264	0.64259	0.933471	0.63639	0.945447	0.63286	0.890721	0.03955	0.679798	0.29589	0.680904	0.078479	0.689103	0.6021	0.931373	0.29345	0.712229
chr2_214778024	Zm00001eb107940	0.24616	0.786089	0.17296	0.712282	0.37254	0.870612	0.48798	0.825975	0.087149	0.759226	0.10385	0.456109	0.022914	0.557939	0.067073	0.624276	0.12346	0.532931
chr2_214778039	Zm00001eb107940	0.88219	0.984017	0.46587	0.879105	0.47981	0.905748	0.071404	0.43685	0.0031981	0.512581	0.037636	0.299961	0.05724	0.653346	0.74342	0.961974	0.022389	0.293291
chr2_214778054	Zm00001eb107940	0.62154	0.933044	0.73221	0.954548	0.73574	0.964593	0.14858	0.564021	0.35309	0.900537	0.63999	0.879717	0.72092	0.966613	0.72352	0.957998	0.49844	0.837362
chr2_214778083	Zm00001eb107940	0.099753	0.645077	0.10605	0.638368	0.20924	0.793111	0.77829	0.94143	0.034964	0.668419	0.06357	0.373084	0.0042874	0.434621	0.27099	0.816985	0.046204	0.381406
chr2_214778101	Zm00001eb107940	0.16886	0.725209	0.06262	0.562061	0.16981	0.762941	0.14187	0.555581	0.73625	0.973934	0.20373	0.593365	0.18285	0.791276	0.06412	0.618602	0.080501	0.461518
chr2_214778106	Zm00001eb107940	0.24419	0.784762	0.17828	0.717039	0.20511	0.790101	0.64956	0.897137	0.08227	0.753117	0.068086	0.383728	0.017271	0.531761	0.17166	0.751985	0.06869	0.437264
chr2_214778113	Zm00001eb107940	0.15549	0.712284	0.71066	0.949822	0.40985	0.883593	0.023417	0.289871	0.45131	0.925704	0.90922	0.975309	0.63042	0.951423	0.28077	0.821782	0.466	0.821105
chr2_214778252	Zm00001eb107940	0.87514	0.982928	0.60871	0.924403	0.72993	0.963572	0.44608	0.803869	0.024122	0.632816	0.082496	0.415112	0.042464	0.620624	0.39306	0.870026	0.038663	0.357872
chr2_214778282	Zm00001eb107940	0.19676	0.750077	0.073167	0.583943	0.1878	0.777197	0.15401	0.570847	0.73731	0.97407	0.20616	0.596036	0.18758	0.794601	0.058502	0.607362	0.088337	0.476177
chr2_214778285	Zm00001eb107940	0.78757	0.968229	0.73489	0.955027	0.47318	0.903792	0.18401	0.605821	0.0022975	0.498337	0.035573	0.292866	0.062455	0.663376	0.65924	0.944588	0.040335	0.363337
chr2_214778306	Zm00001eb107940	0.0457	0.540587	0.21229	0.745433	0.58081	0.932814	0.79108	0.945348	0.86031	0.987834	0.69361	0.901719	0.44496	0.908309	0.27017	0.81658	0.77397	0.942223
chr2_214778394	Zm00001eb107940	0.073843	0.602658	0.0274	0.454407	0.16678	0.760321	0.10391	0.499855	0.73753	0.974099	0.1914	0.580055	0.17691	0.787203	0.089711	0.66178	0.05297	0.399915
chr2_214778455	Zm00001eb107940	0.60085	0.927798	0.76556	0.961583	0.68758	0.956047	0.57399	0.866507	0.45516	0.926508	0.39418	0.752394	0.17488	0.785738	0.20246	0.775448	0.22884	0.656656
chr2_214778562	Zm00001eb107940	0.080199	0.614385	0.04152	0.506584	0.16234	0.756312	0.18848	0.610596	0.63041	0.959282	0.2263	0.617106	0.20258	0.804631	0.05461	0.598833	0.11238	0.51607
chr2_214778861	Zm00001eb107940	0.33243	0.834922	0.035075	0.484881	0.09569	0.677069	0.1413	0.554845	0.55811	0.947367	0.11182	0.469816	0.21929	0.815061	0.14555	0.728383	0.065555	0.430384
chr2_214778980	Zm00001eb107940	0.039852	0.523828	0.15821	0.698291	0.32635	0.853059	0.76901	0.938558	0.75941	0.976746	0.56477	0.845913	0.9241	0.992647	0.094524	0.668767	0.83386	0.959593
chr2_214779028	Zm00001eb107940	0.95782	0.994737	0.89137	0.984282	0.79716	0.974801	0.8649	0.966597	0.16501	0.821609	0.50868	0.818234	0.03151	0.590242	0.44242	0.887116	0.12951	0.541748
chr2_214779112	Zm00001eb107940	0.37685	0.855224	0.98835	0.998396	NA	NA	NA	NA	NA	NA	NA	NA	NA	NA	NA	NA	NA	NA
chr2_214779141	Zm00001eb107940	0.2464	0.786244	0.04551	0.518875	0.11335	0.702593	0.11014	0.510088	0.66512	0.964308	0.070797	0.389936	0.22103	0.816049	0.021782	0.503029	0.043665	0.373808
chr2_214779146	Zm00001eb107940	0.2464	0.786244	0.04551	0.518875	0.11335	0.702593	0.11014	0.510088	0.66512	0.964308	0.070797	0.389936	0.22103	0.816049	0.021782	0.503029	0.043665	0.373808
chr2_214779177	Zm00001eb107940	0.045558	0.540219	0.12087	0.65775	0.25386	0.820387	0.92339	0.981899	0.67743	0.966091	0.57635	0.851373	0.88966	0.988722	0.15433	0.736796	0.73723	0.930762
chr2_214779390	Zm00001eb107940	0.10895	0.657997	0.026363	0.449911	0.16158	0.755665	0.16076	0.579147	0.54846	0.945523	0.21584	0.606386	0.10095	0.718046	0.099938	0.676152	0.051283	0.395297
chr2_214779404	Zm00001eb107940	0.60078	0.927781	0.32756	0.818855	0.38531	0.875294	0.052086	0.388828	0.85512	0.987343	0.23409	0.62497	0.30933	0.860624	0.036507	0.553933	0.039565	0.360852
chr2_214779422	Zm00001eb107940	0.87222	0.982452	0.75836	0.960041	0.90478	0.989384	0.8668	0.967093	0.63697	0.960302	0.71591	0.91037	0.39355	0.89224	0.55775	0.920524	0.29363	0.712368
chr2_214779489	Zm00001eb107940	0.33279	0.835083	0.85039	0.977463	0.95552	0.995283	0.69442	0.913689	0.086751	0.758684	0.30813	0.690771	0.020845	0.548814	0.50699	0.906875	0.11032	0.51284
chr2_214779839	Zm00001eb107940	0.87268	0.982542	0.75987	0.960362	0.62447	0.94285	0.35928	0.752136	0.030638	0.655645	0.13382	0.504884	0.021561	0.552361	0.56858	0.923156	0.036332	0.34996
chr2_214779841	Zm00001eb107940	0.13935	0.695152	0.094397	0.620981	0.31171	0.846994	0.40833	0.782556	0.84189	0.986048	0.22564	0.61653	0.71575	0.965824	0.17334	0.75345	0.56658	0.868094
chr2_214779899	Zm00001eb107940	0.072509	0.600243	0.054004	0.542079	0.28965	0.837956	0.40467	0.780385	0.89946	0.991468	0.22332	0.614155	0.7626	0.972847	0.16764	0.748623	0.57322	0.870935
chr2_214779938	Zm00001eb107940	0.67344	0.945211	0.72386	0.952686	0.24637	0.816402	0.6545	0.899043	0.25771	0.868005	0.44052	0.78091	0.20186	0.804151	0.85156	0.980349	0.19008	0.616917
chr2_214779971	Zm00001eb107940	0.80015	0.970545	0.68958	0.945017	0.77578	0.971368	0.75758	0.934941	0.22925	0.856198	0.50044	0.813921	0.16707	0.779603	0.98105	0.997708	0.25039	0.676501
chr2_214779986	Zm00001eb107940	0.16487	0.721473	0.080907	0.598405	0.1608	0.754903	0.66216	0.901908	0.47716	0.931372	0.24792	0.638388	0.096864	0.713062	0.083492	0.652435	0.18788	0.614454
chr2_214780058	Zm00001eb107940	0.81969	0.973799	0.63981	0.932724	0.47454	0.904181	0.56655	0.863256	0.030807	0.656151	0.123	0.488236	0.022702	0.556893	0.84038	0.978672	0.036516	0.350614
chr2_214780061	Zm00001eb107940	0.81969	0.973799	0.63981	0.932724	0.47454	0.904181	0.56655	0.863256	0.030807	0.656151	0.123	0.488236	0.022702	0.556893	0.84038	0.978672	0.036516	0.350614
chr2_214780087	Zm00001eb107940	0.95013	0.993684	0.68431	0.943793	0.38069	0.873551	0.64942	0.897091	0.04271	0.686071	0.21835	0.609017	0.039474	0.61308	0.87336	0.983608	0.080013	0.460591
chr2_214780168	Zm00001eb107940	0.11951	0.671681	0.082635	0.601486	0.2069	0.791392	0.79558	0.946733	0.52209	0.940305	0.25293	0.643079	0.10881	0.727508	0.16706	0.748088	0.16681	0.590172
chr2_214780174	Zm00001eb107940	0.11951	0.671681	0.082635	0.601486	0.2069	0.791392	0.79558	0.946733	0.52209	0.940305	0.25293	0.643079	0.10881	0.727508	0.16706	0.748088	0.16681	0.590172
chr2_214780212	Zm00001eb107940	0.11951	0.671681	0.082635	0.601486	0.2069	0.791392	0.79558	0.946733	0.52209	0.940305	0.25293	0.643079	0.10881	0.727508	0.16706	0.748088	0.16681	0.590172
chr2_214780225	Zm00001eb107940	0.031251	0.494066	0.06113	0.558917	0.20513	0.790115	0.43072	0.795435	0.77674	0.978811	0.14675	0.523278	0.69178	0.962069	0.12953	0.711986	0.5171	0.846072
chr2_214780249	Zm00001eb107940	0.7109	0.953386	0.61132	0.925133	0.51654	0.91625	0.48432	0.82416	0.020574	0.618856	0.20069	0.589986	0.032509	0.593358	0.64544	0.941479	0.13967	0.55555
chr2_214780263	Zm00001eb107940	0.11951	0.671681	0.082635	0.601486	0.2069	0.791392	0.79558	0.946733	0.52209	0.940305	0.25293	0.643079	0.10881	0.727508	0.16706	0.748088	0.16681	0.590172
chr2_214780301	Zm00001eb107940	0.69974	0.950951	0.94074	0.991965	0.24616	0.816291	0.14526	0.559676	0.13849	0.803906	0.19463	0.583099	0.69698	0.962945	0.94804	0.99348	0.42524	0.79917
chr2_214780322	Zm00001eb107940	0.85993	0.980487	0.7482	0.957979	0.40476	0.882016	0.70602	0.917671	0.026013	0.640228	0.31004	0.692291	0.03228	0.592815	0.90534	0.987992	0.16457	0.58745
chr2_214780721	Zm00001eb107940	0.29205	0.814034	0.86921	0.980697	0.41797	0.886353	0.35502	0.749348	0.026683	0.642566	0.068244	0.384101	0.04572	0.628846	0.94149	0.992689	0.052244	0.397959
chr2_214780741	Zm00001eb107940	0.84162	0.977488	0.97789	0.996987	0.27786	0.832517	0.16681	0.586291	0.33181	0.893968	0.34955	0.722025	0.8033	0.978229	0.53064	0.913301	0.3383	0.745052
chr2_214780813	Zm00001eb107940	0.06074	0.57666	0.064776	0.566924	0.028006	0.506625	0.36859	0.758058	0.21792	0.850761	0.17152	0.555976	0.13114	0.749089	0.065424	0.621107	0.10405	0.502606
chr2_214780852	Zm00001eb107940	0.2259	0.772069	0.27306	0.787689	0.11575	0.705632	0.33002	0.732431	0.13398	0.800451	0.097477	0.444433	0.11672	0.736191	0.15337	0.735909	0.066576	0.432612
chr2_214780855	Zm00001eb107940	0.12625	0.679932	0.1849	0.722858	0.080911	0.652069	0.40005	0.777595	0.17526	0.827803	0.11904	0.481828	0.15703	0.771608	0.21095	0.781207	0.10004	0.495744
chr2_214780866	Zm00001eb107940	0.2259	0.772069	0.27306	0.787689	0.11575	0.705632	0.33002	0.732431	0.13398	0.800451	0.097477	0.444433	0.11672	0.736191	0.15337	0.735909	0.066576	0.432612
chr2_214780871	Zm00001eb107940	0.67144	0.944746	0.82659	0.973281	0.84235	0.981553	0.94013	0.986027	0.78111	0.97934	0.64006	0.879744	0.86392	0.985827	0.66353	0.945573	0.41217	0.791762
chr2_214780915	Zm00001eb107940	0.25207	0.789843	0.3791	0.844252	0.25268	0.819729	0.54284	0.852586	0.1886	0.83524	0.19257	0.581431	0.12148	0.741189	0.37312	0.862388	0.15809	0.579388
chr2_214780944	Zm00001eb107940	0.61146	0.930455	0.89482	0.984881	0.48132	0.906167	0.88936	0.973254	0.037117	0.673615	0.29804	0.682686	0.038413	0.610093	0.86197	0.981876	0.17793	0.603246
chr2_214780958	Zm00001eb107940	0.66464	0.943212	0.28116	0.792626	0.46258	0.900537	0.25227	0.671847	0.3926	0.911178	0.26619	0.655282	0.36292	0.881653	0.9971	0.999644	0.2483	0.67466
chr2_214781027	Zm00001eb107940	0.44691	0.882622	0.89386	0.984722	0.83716	0.980772	0.4954	0.82973	0.11394	0.786533	0.38017	0.743322	0.096581	0.712687	0.75379	0.963992	0.63619	0.895839
chr2_214781035	Zm00001eb107940	0.1611	0.717953	0.11582	0.651292	0.098911	0.681972	0.22805	0.650217	0.28471	0.878362	0.078025	0.405711	0.2141	0.811868	0.096856	0.671885	0.040188	0.362843
chr2_214781120	Zm00001eb107940	0.87778	0.983334	0.94514	0.992609	0.40856	0.883223	0.10921	0.508591	0.23399	0.858321	0.19089	0.579471	0.89449	0.989285	0.85812	0.98131	0.13385	0.547588
chr2_214781136	Zm00001eb107940	0.8302	0.975571	0.90824	0.987001	0.78311	0.972503	0.36289	0.754368	0.078075	0.747726	0.29166	0.677397	0.057441	0.653771	0.97966	0.997519	0.41923	0.795735
chr2_214781235	Zm00001eb107940	0.94043	0.992552	0.8034	0.968952	0.60455	0.938398	0.65224	0.898203	0.18036	0.830522	0.33759	0.713474	0.14704	0.763171	0.68026	0.949171	0.097001	0.490738
chr2_214781244	Zm00001eb107940	0.15298	0.709735	0.11473	0.650049	0.39912	0.880079	0.33812	0.738109	0.80955	0.982628	0.17941	0.565793	0.68597	0.961204	0.11499	0.695378	0.48451	0.830453
chr2_214781283	Zm00001eb107940	0.13297	0.687954	0.048338	0.527199	0.20198	0.787897	0.41148	0.784406	0.41407	0.916889	0.27172	0.660243	0.10645	0.724789	0.14265	0.725392	0.07545	0.451436
chr2_214781329	Zm00001eb107940	0.26327	0.79707	0.12716	0.665175	0.3841	0.874897	0.40275	0.779235	0.75555	0.976294	0.15713	0.537313	0.69886	0.963222	0.11703	0.697914	0.33736	0.744415
chr2_214781617	Zm00001eb107940	0.15729	0.714092	0.19515	0.731759	0.091696	0.670613	0.17098	0.591215	0.096339	0.7695	0.076886	0.403231	0.057109	0.653116	0.20452	0.776797	0.028211	0.319104
chr2_214781655	Zm00001eb107940	0.02757	0.478923	0.14591	0.685672	0.23682	0.810886	0.95094	0.988651	0.59746	0.954129	0.75981	0.926604	0.59588	0.944772	0.33511	0.847039	0.97947	0.995565
chr2_214781673	Zm00001eb107940	0.17074	0.727021	0.13287	0.671783	0.11533	0.705067	0.19528	0.617871	0.1548	0.815289	0.084165	0.418504	0.10061	0.717638	0.22052	0.787531	0.035017	0.345304
chr2_214781680	Zm00001eb107940	0.15185	0.708538	0.12184	0.658888	0.12127	0.712537	0.18383	0.605615	0.20055	0.841737	0.093764	0.437373	0.1147	0.733925	0.21538	0.784089	0.035331	0.34645
chr2_214781683	Zm00001eb107940	0.089154	0.62916	0.091572	0.616626	0.19108	0.779665	0.26724	0.68469	0.47623	0.931149	0.28382	0.670786	0.072631	0.679665	0.10985	0.689061	0.071873	0.443987
chr2_214781748	Zm00001eb107940	0.033118	0.501327	0.11315	0.647933	0.43977	0.893479	0.85952	0.965146	0.46884	0.929567	0.65492	0.885955	0.50508	0.924629	0.24989	0.805471	0.83632	0.960243
chr2_214781837	Zm00001eb107940	0.50792	0.902372	0.9128	0.987724	0.71471	0.960949	0.7072	0.918068	0.38412	0.909006	0.88535	0.968208	0.14361	0.760196	0.6093	0.933111	0.62387	0.891087
chr2_214781952	Zm00001eb107940	0.99488	0.999332	0.47288	0.881684	0.32609	0.852962	0.28299	0.697502	0.03059	0.65551	0.091977	0.433934	0.014089	0.51783	0.94375	0.992982	0.28064	0.70203
chr2_214781955	Zm00001eb107940	0.62801	0.934651	0.89127	0.98427	0.41195	0.884306	0.14629	0.561018	0.17676	0.828712	0.17621	0.561828	0.97236	0.997465	0.87742	0.984233	0.17188	0.596239
chr2_214781956	Zm00001eb107940	0.22167	0.76903	0.34173	0.826288	0.46466	0.901201	0.58594	0.871636	0.54458	0.944746	0.39389	0.752209	0.62033	0.949661	0.13784	0.720641	0.21188	0.639815
chr2_214976112	Zm00001eb107990	0.68622	0.948023	0.26622	0.783451	0.57628	0.931648	0.57945	0.868878	0.25366	0.866343	0.51472	0.821385	0.079901	0.691183	0.46829	0.895289	0.87715	0.971174
chr2_214976228	Zm00001eb107990	0.026815	0.475468	0.24439	0.768995	0.31322	0.847687	0.84408	0.960926	0.78992	0.980421	0.62857	0.874853	0.51188	0.926367	0.037937	0.55797	0.903	0.977903
chr2_214976238	Zm00001eb107990	0.20525	0.756687	0.66064	0.938086	0.68164	0.954861	0.656	0.899588	0.28296	0.877772	0.9718	0.992651	0.98236	0.998373	0.12048	0.702023	0.96637	0.992597
chr2_214976324	Zm00001eb107990	0.31912	0.828498	0.036421	0.489612	0.33879	0.858037	0.9439	0.986963	0.12306	0.792255	0.46735	0.796144	0.23413	0.823457	0.18327	0.761409	0.67852	0.911412
chr2_214976401	Zm00001eb107990	0.18796	0.742428	0.78187	0.964836	0.60273	0.937937	0.65894	0.900689	0.35126	0.899967	0.96383	0.990522	0.85753	0.984989	0.16515	0.746439	0.89399	0.975591
chr2_214976409	Zm00001eb107990	0.011112	0.377927	0.036671	0.490429	0.097038	0.679107	0.77792	0.941321	0.23745	0.859847	0.46314	0.793793	0.13415	0.751733	0.057256	0.604825	0.55733	0.864273
chr2_214976477	Zm00001eb107990	0.14477	0.701192	0.85331	0.977961	0.71733	0.961419	0.56358	0.861934	0.41929	0.918217	0.91181	0.976019	0.82764	0.98134	0.11976	0.70118	0.84667	0.96301
chr2_214976548	Zm00001eb107990	0.19482	0.748352	0.62236	0.928241	0.42765	0.889573	0.75641	0.934554	0.46008	0.927678	0.99609	0.999018	0.64812	0.954702	0.19072	0.766886	0.95084	0.989134
chr2_214976557	Zm00001eb107990	0.19482	0.748352	0.62236	0.928241	0.42765	0.889573	0.75641	0.934554	0.46008	0.927678	0.99609	0.999018	0.64812	0.954702	0.19072	0.766886	0.95084	0.989134
chr2_214976609	Zm00001eb107990	0.30155	0.819303	0.3025	0.805114	0.24947	0.818076	0.83312	0.957791	0.03968	0.679815	0.43619	0.778338	0.37747	0.886927	0.70351	0.953977	0.45948	0.817687
chr2_214976642	Zm00001eb107990	0.24009	0.781953	0.94425	0.992487	0.33042	0.854713	0.96811	0.99269	0.37261	0.905927	0.92821	0.980771	0.81873	0.980219	0.20324	0.775944	0.79267	0.947819
chr2_214976663	Zm00001eb107990	0.25878	0.794119	0.052886	0.539209	0.44877	0.89633	0.88404	0.971795	0.0066526	0.546404	0.14183	0.516271	0.11159	0.730627	0.37743	0.864031	0.3026	0.719171
chr2_214976672	Zm00001eb107990	0.33053	0.833983	0.40996	0.857609	0.36788	0.868948	0.7394	0.928988	0.031985	0.659969	0.27163	0.660163	0.31307	0.862234	0.60017	0.93095	0.40366	0.786773
chr2_214976682	Zm00001eb107990	0.88703	0.984786	0.050832	0.533918	0.63433	0.945038	0.89797	0.975507	0.066821	0.731353	0.24509	0.635657	0.14422	0.760673	0.58333	0.926893	0.50675	0.841255
chr2_214976691	Zm00001eb107990	0.023724	0.461546	0.073772	0.585072	0.24181	0.813796	0.87746	0.970023	0.25948	0.86871	0.31992	0.700099	0.1836	0.791716	0.038131	0.558587	0.49885	0.837564
chr2_214976726	Zm00001eb107990	0.23718	0.779995	0.97269	0.996242	0.52404	0.918165	0.94802	0.987954	0.21406	0.848782	0.6649	0.890058	0.93459	0.993719	0.17998	0.758705	0.65927	0.90449
chr2_214976753	Zm00001eb107990	0.74272	0.959871	0.38586	0.847217	0.87776	0.985883	0.59546	0.875587	0.29594	0.882206	0.091121	0.432249	0.28316	0.848773	0.22242	0.788803	0.12687	0.537865
chr2_214976758	Zm00001eb107990	0.53349	0.910233	0.28269	0.793581	0.86915	0.984742	0.17238	0.592847	0.72137	0.972014	0.57209	0.849355	0.84885	0.983949	0.55659	0.920225	0.38064	0.772832
chr2_214976769	Zm00001eb107990	0.73482	0.958251	0.079213	0.595364	0.81097	0.976834	0.46712	0.815167	0.22959	0.856198	0.49077	0.808765	0.24798	0.830788	0.43389	0.884242	0.64064	0.897536
chr2_214977082	Zm00001eb107990	0.088639	0.628292	0.053558	0.540895	0.059667	0.606614	0.97726	0.994845	0.097729	0.770952	0.71559	0.910247	0.027216	0.57476	0.47908	0.898465	0.89689	0.97633
chr2_214977097	Zm00001eb107990	0.26895	0.800495	0.071532	0.580841	0.37041	0.869901	0.99413	0.998687	0.017467	0.606127	0.144	0.519374	0.10259	0.720156	0.54269	0.916554	0.30524	0.721188
chr2_214977183	Zm00001eb107990	0.68703	0.948214	0.11333	0.648134	0.3287	0.854097	0.89903	0.975776	0.16951	0.824424	0.31903	0.699387	0.087796	0.702205	0.62833	0.937558	0.21991	0.647981
chr2_214977322	Zm00001eb107990	0.58367	0.92402	0.81864	0.971811	0.58164	0.933023	0.3777	0.763821	0.67604	0.965883	0.42837	0.773751	0.78852	0.976419	0.51522	0.90909	0.44346	0.809159
chr2_214977527	Zm00001eb107990	0.62955	0.93503	0.088945	0.612406	0.86433	0.98414	0.96116	0.991076	0.062082	0.723417	0.12406	0.489926	0.10125	0.718409	0.38407	0.866606	0.18651	0.612953
chr2_214977647	Zm00001eb107990	0.16675	0.723321	0.32559	0.817774	0.22534	0.803762	0.87227	0.968592	0.087925	0.760093	0.55698	0.842312	0.43976	0.906956	0.9812	0.99773	0.63581	0.895713
chr2_214977651	Zm00001eb107990	0.035255	0.508835	0.049051	0.529108	0.12096	0.712196	0.8153	0.952614	0.1293	0.796743	0.23132	0.622212	0.10705	0.725456	0.072539	0.634398	0.51708	0.846062
chr2_214977670	Zm00001eb107990	0.19055	0.744657	0.42929	0.865106	0.25254	0.819651	0.92367	0.981974	0.070633	0.737206	0.66593	0.890457	0.43157	0.904461	0.92917	0.991137	0.79504	0.948499
chr2_214977724	Zm00001eb107990	0.42915	0.876171	0.21993	0.751303	0.50087	0.911895	0.8829	0.97148	0.079897	0.750289	0.26409	0.653405	0.072408	0.679314	0.61158	0.933671	0.44417	0.809542
chr2_214977731	Zm00001eb107990	0.074393	0.603699	0.31304	0.810944	0.43693	0.892529	0.76676	0.937874	0.25802	0.868113	0.76854	0.92975	0.95135	0.995386	0.48326	0.899783	0.75845	0.937447
chr2_214977782	Zm00001eb107990	0.21848	0.766872	0.39427	0.850909	0.70414	0.959192	0.95908	0.990592	0.13786	0.803431	0.15572	0.535431	0.13356	0.751337	0.76545	0.966032	0.40218	0.785899
chr2_214977948	Zm00001eb107990	0.14819	0.704888	0.57123	0.913709	0.56075	0.927771	0.95682	0.990038	0.16011	0.8186	0.9939	0.998452	0.86142	0.985504	0.12809	0.710386	0.60969	0.885741
chr2_214977974	Zm00001eb107990	0.55012	0.914903	0.1352	0.674082	0.38528	0.875284	0.9948	0.998834	0.0048029	0.530531	0.23799	0.628807	0.08084	0.692653	0.83423	0.977679	0.34668	0.750835
chr2_214978018	Zm00001eb107990	0.29359	0.814899	0.10394	0.635388	0.41253	0.884525	0.96117	0.991076	0.0049929	0.531616	0.36382	0.732155	0.067775	0.672654	0.50039	0.904978	0.29377	0.712476
chr2_214978181	Zm00001eb107990	0.17613	0.731783	0.045088	0.517611	0.66435	0.951364	0.75833	0.935195	0.0086714	0.563706	0.35146	0.723399	0.10894	0.727699	0.60159	0.931282	0.33943	0.745861
chr2_214978314	Zm00001eb107990	0.64022	0.937586	0.85555	0.978369	0.41336	0.884805	0.43378	0.79718	0.43771	0.922512	0.42872	0.773965	0.89893	0.989788	0.88733	0.985681	0.48895	0.832683
chr2_214978568	Zm00001eb107990	0.39811	0.864012	0.96592	0.995304	0.60885	0.939416	0.76614	0.937667	0.35163	0.90008	0.22159	0.61233	0.49807	0.922881	0.3886	0.868354	0.45659	0.816184
chr2_214978582	Zm00001eb107990	0.64332	0.938273	0.79136	0.966683	0.54889	0.924674	0.47899	0.821407	0.66935	0.964916	0.37539	0.740037	0.87555	0.987135	0.25886	0.810559	0.55357	0.862634
chr2_214978724	Zm00001eb107990	0.35239	0.844458	0.76012	0.960419	0.25227	0.819506	0.5623	0.861355	0.042281	0.685206	0.51369	0.820835	0.12663	0.744751	0.98455	0.998168	0.31149	0.725862
chr2_214978730	Zm00001eb107990	0.35239	0.844458	0.76012	0.960419	0.25227	0.819506	0.5623	0.861355	0.042281	0.685206	0.51369	0.820835	0.12663	0.744751	0.98455	0.998168	0.31149	0.725862
chr2_214978732	Zm00001eb107990	0.35239	0.844458	0.76012	0.960419	0.25227	0.819506	0.5623	0.861355	0.042281	0.685206	0.51369	0.820835	0.12663	0.744751	0.98455	0.998168	0.31149	0.725862
chr2_214978734	Zm00001eb107990	0.35239	0.844458	0.76012	0.960419	0.25227	0.819506	0.5623	0.861355	0.042281	0.685206	0.51369	0.820835	0.12663	0.744751	0.98455	0.998168	0.31149	0.725862
chr2_214978738	Zm00001eb107990	0.42297	0.873771	0.63024	0.930261	0.20915	0.793048	0.50529	0.834688	0.010974	0.57234	0.31052	0.692688	0.083265	0.696137	0.9152	0.989307	0.24354	0.670358
chr2_214978838	Zm00001eb107990	0.24979	0.788471	0.21202	0.745244	0.82498	0.97896	0.69221	0.912902	0.75435	0.97614	0.86609	0.962179	0.83425	0.982118	0.018819	0.488388	0.86405	0.96766
chr2_214978840	Zm00001eb107990	0.30413	0.820739	0.23265	0.760669	0.81178	0.97694	0.84595	0.961431	0.84753	0.986609	0.96213	0.990074	0.79028	0.976648	0.01992	0.49417	0.747	0.933861
chr2_214978844	Zm00001eb107990	0.30413	0.820739	0.23265	0.760669	0.81178	0.97694	0.84595	0.961431	0.84753	0.986609	0.96213	0.990074	0.79028	0.976648	0.01992	0.49417	0.747	0.933861
chr2_214979059	Zm00001eb107990	0.77182	0.965319	0.65995	0.937917	0.93307	0.992736	0.2686	0.685777	0.90638	0.992107	0.48181	0.803948	0.49519	0.92213	0.05638	0.602827	0.67143	0.908882
chr2_214979107	Zm00001eb107990	0.024744	0.466192	0.14557	0.685279	0.72701	0.963118	0.59358	0.874847	0.32605	0.892151	0.76992	0.930242	0.61031	0.94773	0.20894	0.779901	0.87485	0.970577
chr2_214979214	Zm00001eb107990	0.43967	0.880005	0.14141	0.680764	0.27662	0.831974	0.93272	0.984199	0.82335	0.984067	0.55638	0.842017	0.40373	0.895682	0.020478	0.496964	0.72479	0.926712
chr2_214979348	Zm00001eb107990	0.72816	0.956937	0.96844	0.995689	0.68312	0.955176	0.17382	0.594497	0.71585	0.971361	0.23144	0.622331	0.94573	0.994807	0.53596	0.91477	0.33905	0.745572
chr2_214979391	Zm00001eb107990	0.4493	0.883447	0.43935	0.869115	0.76227	0.969097	0.1922	0.614562	0.66825	0.964778	0.369	0.735749	0.81446	0.979692	0.011517	0.442656	0.34496	0.749677
chr2_214979404	Zm00001eb107990	0.42697	0.875328	0.67105	0.9406	0.67049	0.952663	0.58079	0.869454	0.78545	0.979909	0.79548	0.939026	0.74118	0.969667	0.12896	0.711329	0.68309	0.912894
chr2_214979419	Zm00001eb107990	0.44802	0.883037	0.4998	0.890935	0.51354	0.915413	0.53114	0.847027	0.73328	0.973582	0.81616	0.945983	0.57723	0.940923	0.10168	0.678545	0.6433	0.898552
chr2_214979509	Zm00001eb107990	0.49546	0.898641	0.36053	0.835575	0.59125	0.935261	0.58746	0.872262	0.64281	0.961094	0.89105	0.969938	0.8773	0.98736	0.19416	0.76949	0.66074	0.905014
chr2_214979708	Zm00001eb107990	0.83523	0.976424	0.99411	0.999225	0.63382	0.944931	0.43133	0.79578	0.026045	0.640407	0.060389	0.365195	0.15733	0.771893	0.0040405	0.346299	0.14843	0.567115
chr2_214979868	Zm00001eb107990	0.25523	0.791869	0.15553	0.695637	0.27005	0.828726	0.48977	0.826911	0.60278	0.955003	0.45458	0.788993	0.47979	0.918117	0.025966	0.52095	0.409	0.789902
chr2_214979929	Zm00001eb107990	0.3897	0.860584	0.16471	0.704514	0.28996	0.838096	0.92663	0.98268	0.67909	0.966282	0.88816	0.969045	0.68385	0.960855	0.11468	0.695071	0.8267	0.957592
chr2_214980084	Zm00001eb107990	0.17672	0.732331	0.17537	0.714334	0.33371	0.855988	0.75045	0.932622	0.3554	0.90128	0.36562	0.733392	0.19165	0.79726	0.039295	0.561856	0.62241	0.890522
chr2_214980122	Zm00001eb107990	0.25904	0.794272	0.39264	0.850205	0.29772	0.841111	0.51101	0.837412	0.25017	0.864902	0.20827	0.598385	0.15153	0.767091	0.016352	0.47484	0.35341	0.755396
chr2_214980135	Zm00001eb107990	0.3192	0.828544	0.22977	0.758627	0.22184	0.801645	0.62043	0.885739	0.55094	0.945973	0.67835	0.895575	0.52843	0.930277	0.026165	0.521825	0.58905	0.877493
chr2_214980555	Zm00001eb107990	0.24341	0.784239	0.28735	0.796307	0.37716	0.872332	0.55291	0.857107	0.46466	0.92865	0.25053	0.640888	0.393	0.892071	0.048213	0.584588	0.34826	0.751893
chr2_214980698	Zm00001eb107990	0.21996	0.767738	0.13208	0.670937	0.33661	0.857151	0.6504	0.897466	0.67788	0.966147	0.80111	0.940964	0.61685	0.948973	0.1832	0.761339	0.68512	0.913611
chr2_214980751	Zm00001eb107990	0.20084	0.753295	0.20369	0.73866	0.38416	0.874916	0.524	0.843656	0.61329	0.956693	0.50602	0.816839	0.69135	0.961985	0.046511	0.580918	0.52288	0.848797
chr2_214980758	Zm00001eb107990	0.20084	0.753295	0.20369	0.73866	0.38416	0.874916	0.524	0.843656	0.61329	0.956693	0.50602	0.816839	0.69135	0.961985	0.046511	0.580918	0.52288	0.848797
chr2_214980790	Zm00001eb107990	0.36853	0.851646	0.46234	0.877773	0.63221	0.94459	0.20365	0.626365	0.53908	0.94363	0.36868	0.735531	0.51676	0.927566	0.0062378	0.383855	0.27904	0.700769
chr2_214980806	Zm00001eb107990	0.87018	0.982125	0.20477	0.739547	0.13302	0.726242	0.87796	0.97016	0.040484	0.681148	0.16309	0.545274	0.17268	0.784051	0.63367	0.938759	0.4353	0.804783
chr2_214980814	Zm00001eb107990	0.54485	0.913437	0.64994	0.935391	0.85335	0.983025	0.11165	0.512473	0.60645	0.955597	0.40701	0.760702	0.60634	0.94693	0.0075315	0.401566	0.30878	0.723871
chr2_214980840	Zm00001eb107990	0.62676	0.934372	0.94893	0.993178	0.42115	0.88743	0.68168	0.909152	0.61417	0.956845	0.96194	0.990023	0.77141	0.974108	0.15613	0.738525	0.78374	0.945186
chr2_214980846	Zm00001eb107990	0.6036	0.928478	0.8336	0.974584	0.42393	0.888331	0.23677	0.658172	0.66601	0.964436	0.60023	0.862283	0.56712	0.93885	0.012728	0.451705	0.46125	0.818634
chr2_214980882	Zm00001eb107990	0.23411	0.77784	0.33597	0.823273	0.41912	0.88672	0.80172	0.948608	0.89546	0.99114	0.87841	0.966038	0.66712	0.958015	0.33756	0.848082	0.87159	0.969722
chr2_214980915	Zm00001eb107990	0.27285	0.802863	0.5356	0.902628	0.33957	0.858347	0.74183	0.929778	0.68484	0.967144	0.8187	0.946816	0.92078	0.992251	0.31996	0.840425	0.79155	0.947501
chr2_215792017	Zm00001eb108280	0.23561	0.778906	0.72948	0.953938	0.27688	0.832098	0.34492	0.742676	0.037844	0.675658	0.58168	0.853849	0.097227	0.713511	0.19594	0.770823	0.41529	0.793517
chr2_215792036	Zm00001eb108280	0.98505	0.998086	0.13721	0.676113	0.038935	0.54716	0.98938	0.997592	0.067277	0.732011	0.22039	0.611095	0.1753	0.786049	0.2532	0.80736	0.15869	0.580159
chr2_215792039	Zm00001eb108280	0.14935	0.706114	0.87795	0.982191	0.091935	0.671039	0.60623	0.879934	0.14228	0.80666	0.42659	0.772703	0.45136	0.910204	0.73064	0.959417	0.25086	0.676919
chr2_215792049	Zm00001eb108280	0.83517	0.976418	0.19559	0.732123	0.020498	0.471908	0.76274	0.936594	0.10434	0.777358	0.25451	0.644521	0.20874	0.808701	0.12722	0.709412	0.18676	0.613222
chr2_215792162	Zm00001eb108280	0.11808	0.669925	0.20048	0.736049	0.96684	0.996621	0.27813	0.693649	0.070407	0.736881	0.67172	0.892888	0.060647	0.659942	0.1161	0.696742	0.14005	0.556025
chr2_215792345	Zm00001eb108280	0.8682	0.981793	0.37014	0.840106	0.91805	0.99097	0.14234	0.556247	0.29318	0.881285	0.52763	0.827904	0.39392	0.892353	0.81607	0.974714	0.17526	0.600165
chr2_215792377	Zm00001eb108280	0.70925	0.953031	0.77028	0.96252	0.72525	0.962796	0.13727	0.549461	0.0001673	0.369668	0.078658	0.407053	0.0054314	0.451577	0.88867	0.985875	0.00061333	0.0726644
chr2_215792391	Zm00001eb108280	0.54283	0.912877	0.91468	0.988037	0.89186	0.987727	0.0038098	0.144454	0.23865	0.860342	0.14986	0.527476	0.29668	0.854922	0.5826	0.926694	0.047422	0.384933
chr2_215792415	Zm00001eb108280	0.70759	0.952668	0.14372	0.683421	0.050145	0.581384	0.96824	0.992715	0.13147	0.798598	0.22226	0.613032	0.26312	0.838785	0.21448	0.783479	0.10894	0.510575
chr2_215792445	Zm00001eb108280	0.078514	0.611463	0.5835	0.917334	0.37833	0.872798	0.94169	0.986421	0.84943	0.986796	0.64921	0.883617	0.49831	0.922939	0.054829	0.599325	0.632	0.894257
chr2_215792455	Zm00001eb108280	0.72945	0.957204	0.70224	0.94795	0.36664	0.868562	0.29883	0.70974	0.016847	0.602964	0.12418	0.490114	0.067396	0.67201	0.63427	0.93889	0.0051795	0.168496
chr2_215792479	Zm00001eb108280	0.95148	0.993864	0.58977	0.919111	0.89371	0.987972	0.19184	0.614177	0.00097515	0.458792	0.086457	0.423124	0.018834	0.539916	0.75396	0.964026	0.0015672	0.10733
chr2_215792482	Zm00001eb108280	0.98914	0.998587	0.41485	0.859673	0.64094	0.946381	0.40468	0.78039	0.0048399	0.530775	0.1574	0.537673	0.04029	0.615044	0.75333	0.963913	0.010996	0.224342
chr2_215792496	Zm00001eb108280	0.71722	0.95465	0.13311	0.67206	0.16311	0.757044	0.58099	0.869534	0.097266	0.77045	0.31718	0.697922	0.29999	0.856458	0.19078	0.766935	0.15802	0.579292
chr2_215792509	Zm00001eb108280	0.79714	0.969978	0.98008	0.9973	0.91272	0.990327	0.95789	0.990304	0.56879	0.949272	0.16399	0.546398	0.33894	0.872545	0.50507	0.906329	0.52382	0.849219
chr2_215792514	Zm00001eb108280	0.53425	0.910446	0.95594	0.994241	0.83817	0.980913	0.78217	0.942637	0.51631	0.939135	0.23271	0.62361	0.42436	0.902268	0.21787	0.785822	0.58079	0.874084
chr2_215792539	Zm00001eb108280	0.82843	0.975276	0.73265	0.954647	0.51452	0.915688	0.41415	0.785971	0.90666	0.992133	0.23244	0.623333	0.65739	0.95631	0.43574	0.884899	0.25097	0.677022
chr2_215792548	Zm00001eb108280	0.74918	0.961113	0.69684	0.946705	0.50667	0.913497	0.85606	0.964171	0.64089	0.960839	0.46108	0.792655	0.91785	0.991922	0.17272	0.752939	0.52626	0.850273
chr2_215792802	Zm00001eb108280	0.67147	0.944757	0.25479	0.776087	0.84303	0.981647	0.078144	0.451694	0.95322	0.996181	0.087183	0.424584	0.23534	0.824132	0.077227	0.642328	0.1549	0.575415
chr2_215792813	Zm00001eb108280	0.17169	0.727962	0.0093759	0.334544	0.21594	0.797732	0.42988	0.794941	0.88892	0.990554	0.6437	0.881308	0.92374	0.992599	0.67221	0.947491	0.5856	0.876035
chr2_215792818	Zm00001eb108280	0.087429	0.626314	0.075941	0.589295	0.19255	0.780782	0.40551	0.780873	0.053035	0.706888	0.044793	0.322584	0.13896	0.755965	0.90296	0.987634	0.017238	0.266212
chr2_215792819	Zm00001eb108280	0.20888	0.759655	0.016923	0.397315	0.21305	0.795746	0.47031	0.816885	0.87758	0.989497	0.62214	0.872048	0.96461	0.996665	0.74486	0.962243	0.53219	0.853017
chr2_215792828	Zm00001eb108280	0.11509	0.666045	0.31374	0.811343	0.63153	0.944459	0.07601	0.447151	0.085165	0.756725	0.48842	0.807508	0.29228	0.852954	0.73629	0.960557	0.66177	0.905397
chr2_215792831	Zm00001eb108280	0.95645	0.994548	0.79218	0.966836	0.70131	0.958681	0.78055	0.94213	0.16661	0.822617	0.96425	0.990635	0.11177	0.730754	0.090983	0.663709	0.57602	0.872089
chr2_215792832	Zm00001eb108280	0.020868	0.446327	0.43113	0.865823	0.16225	0.756243	0.0505	0.384481	0.45765	0.927097	0.88846	0.969137	0.95266	0.995518	0.0019754	0.288816	0.69942	0.918505
chr2_215792903	Zm00001eb108280	0.498	0.899452	0.047258	0.524114	0.21236	0.795234	0.76417	0.937047	0.84582	0.986417	0.99522	0.998789	0.94313	0.99455	0.51579	0.909239	0.54557	0.859052
chr2_215792913	Zm00001eb108280	0.44806	0.883049	0.83697	0.975204	0.98641	0.998595	0.30855	0.717016	0.80985	0.982658	0.69411	0.901921	0.99499	0.999553	0.1272	0.709392	0.96693	0.992726
chr2_215792961	Zm00001eb108280	0.92689	0.990615	0.67104	0.940598	0.78779	0.973316	0.9743	0.994141	0.088617	0.761003	0.76918	0.929979	0.062414	0.663288	0.03246	0.540867	0.63001	0.893492
chr2_215792972	Zm00001eb108280	0.68076	0.946875	0.84233	0.976072	0.58481	0.933762	0.84933	0.962351	0.076239	0.745175	0.94128	0.984314	0.28463	0.849441	0.47597	0.897568	0.73826	0.931112
chr2_215792974	Zm00001eb108280	0.68076	0.946875	0.84233	0.976072	0.58481	0.933762	0.84933	0.962351	0.076239	0.745175	0.94128	0.984314	0.28463	0.849441	0.47597	0.897568	0.73826	0.931112
chr2_215792975	Zm00001eb108280	0.88945	0.985159	0.50748	0.893398	0.59053	0.935091	0.66835	0.904203	0.10459	0.77763	0.71947	0.91174	0.034255	0.599212	0.13257	0.715276	0.28315	0.704046
chr2_215792976	Zm00001eb108280	0.95027	0.993709	0.5816	0.916784	0.75313	0.967553	0.88849	0.973019	0.082265	0.753117	0.74586	0.921516	0.046747	0.631335	0.03342	0.543992	0.72462	0.926653
chr2_215792979	Zm00001eb108280	0.58923	0.925427	0.95819	0.994496	0.55901	0.927329	0.83114	0.957202	0.080297	0.750805	0.89862	0.972161	0.23992	0.826571	0.4905	0.902023	0.82324	0.95663
chr2_215792983	Zm00001eb108280	0.99134	0.998854	0.60029	0.922082	0.77357	0.970969	0.9638	0.991692	0.09603	0.769128	0.74317	0.920501	0.054997	0.648624	0.034706	0.548451	0.68608	0.913957
chr2_215793031	Zm00001eb108280	0.82452	0.974625	0.073271	0.584149	0.7948	0.974441	0.8764	0.969741	0.76379	0.97726	0.88217	0.967235	0.73913	0.969365	0.3814	0.865594	0.74089	0.931921
chr2_215793044	Zm00001eb108280	0.92174	0.989894	0.1039	0.635311	0.17274	0.765454	0.023475	0.290137	0.81767	0.983438	0.025052	0.252559	0.49685	0.922558	0.46195	0.893349	0.044232	0.375467
chr2_215793090	Zm00001eb108280	0.60609	0.929054	0.82915	0.973762	0.9244	0.991707	0.31717	0.72329	0.03055	0.655395	0.071439	0.391352	0.16623	0.778987	0.24467	0.802349	0.066547	0.432541
chr2_215793213	Zm00001eb108280	0.89251	0.985599	0.17698	0.715815	0.16233	0.756306	0.065475	0.423278	0.70422	0.969879	0.049962	0.337669	0.90204	0.990155	0.54782	0.917791	0.062632	0.423566
chr2_215793251	Zm00001eb108280	0.79843	0.970205	0.43498	0.867407	0.75977	0.96867	0.2231	0.645538	0.073605	0.741274	0.10443	0.457163	0.11041	0.729335	0.29834	0.830451	0.0066854	0.185508
chr2_215793300	Zm00001eb108280	0.70104	0.951248	0.32664	0.818348	0.90489	0.989394	0.94628	0.987541	0.46603	0.928976	0.67133	0.892711	0.3289	0.868685	0.72566	0.958409	0.33544	0.743109
chr2_215793480	Zm00001eb108280	0.77058	0.965073	0.6008	0.922196	0.67939	0.954407	0.94397	0.986976	0.44382	0.923948	0.65748	0.887038	0.23075	0.82159	0.087706	0.658745	0.69898	0.918363
chr2_215793491	Zm00001eb108280	0.77511	0.96594	0.7832	0.965065	0.14426	0.738463	0.18378	0.605563	0.024489	0.634272	0.15819	0.538737	0.058384	0.655549	0.7993	0.971999	0.070335	0.440763
chr2_215793526	Zm00001eb108280	0.74478	0.960222	0.59618	0.920976	0.15257	0.746858	0.66083	0.901401	0.98936	0.999155	0.45245	0.7878	0.75391	0.971578	0.44822	0.889075	0.78002	0.944042
chr2_215793550	Zm00001eb108280	0.42925	0.8762	0.93155	0.990587	0.25485	0.820895	0.06775	0.42857	0.056507	0.713529	0.13716	0.509815	0.13473	0.752304	0.56318	0.921977	0.050354	0.392764
chr2_215793557	Zm00001eb108280	0.89166	0.9855	0.74775	0.957882	0.84752	0.982288	0.89662	0.975144	0.37876	0.907605	0.55707	0.842363	0.15528	0.770108	0.087956	0.659128	0.77412	0.942268
chr2_215793559	Zm00001eb108280	0.23812	0.780642	0.42447	0.863193	0.095508	0.67677	0.77514	0.940454	0.96983	0.99758	0.60651	0.865131	0.61927	0.949458	0.88844	0.98584	0.87246	0.969951
chr2_215793571	Zm00001eb108280	0.66364	0.942987	0.93263	0.990744	0.87386	0.985384	0.97794	0.995018	0.87695	0.989438	0.68418	0.897902	0.29748	0.855302	0.18642	0.763841	0.88861	0.974204
chr2_215793796	Zm00001eb108280	0.60348	0.928447	0.14088	0.680221	0.71629	0.961251	0.071618	0.437338	0.21024	0.846883	0.046425	0.327483	0.29724	0.855207	0.43159	0.883508	0.16737	0.590851
chr2_215793807	Zm00001eb108280	0.95554	0.994416	0.07767	0.592577	0.19669	0.783925	0.030323	0.31914	0.5952	0.953795	0.015121	0.202846	0.83172	0.981769	0.45615	0.891603	0.045302	0.378698
chr2_215793855	Zm00001eb108280	0.16658	0.72313	0.5794	0.916164	0.31237	0.847306	0.033676	0.331732	0.060042	0.720317	0.095023	0.439758	0.15644	0.771047	0.49723	0.904017	0.026447	0.311648
chr2_215793885	Zm00001eb108280	0.16658	0.72313	0.5794	0.916164	0.31237	0.847306	0.033676	0.331732	0.060042	0.720317	0.095023	0.439758	0.15644	0.771047	0.49723	0.904017	0.026447	0.311648
chr2_215793913	Zm00001eb108280	0.95178	0.993908	0.53357	0.902006	0.76454	0.969478	0.36182	0.753694	0.14646	0.809552	0.12849	0.496787	0.074218	0.682295	0.84002	0.978612	0.046488	0.382276
chr2_215794379	Zm00001eb108280	0.54456	0.913356	0.83692	0.975196	0.65512	0.94944	0.15424	0.571147	0.46702	0.929208	0.66889	0.891658	0.6138	0.948397	0.025347	0.518367	0.45343	0.814481
chr2_215794387	Zm00001eb108280	0.4509	0.884006	0.24067	0.766536	0.22728	0.805035	0.036163	0.340554	0.57592	0.950518	0.01506	0.20249	0.93921	0.994162	0.51055	0.907862	0.032137	0.334732
chr2_215794389	Zm00001eb108280	0.55228	0.915517	0.41408	0.859323	0.6549	0.949395	0.86675	0.967079	0.36487	0.903905	0.62207	0.872014	0.16065	0.774636	0.13226	0.714961	0.88736	0.973888
chr2_215794390	Zm00001eb108280	0.93923	0.992383	0.90656	0.986724	0.46314	0.900697	0.66254	0.902055	0.28088	0.877011	0.06172	0.368524	0.45494	0.911293	0.91696	0.989525	0.03274	0.337037
chr2_215794394	Zm00001eb108280	0.66734	0.943807	0.66652	0.939466	0.43041	0.890463	0.8442	0.960963	0.28001	0.876707	0.10389	0.45618	0.62148	0.94991	0.80214	0.972498	0.13869	0.554303
chr2_215794681	Zm00001eb108280	0.097784	0.642066	0.60773	0.924112	0.48141	0.906198	0.20282	0.625519	0.11092	0.783618	0.95214	0.987319	0.26171	0.838056	0.0030621	0.32339	0.58176	0.874477
chr2_215794687	Zm00001eb108280	0.097784	0.642066	0.60773	0.924112	0.48141	0.906198	0.20282	0.625519	0.11092	0.783618	0.95214	0.987319	0.26171	0.838056	0.0030621	0.32339	0.58176	0.874477
chr2_215794689	Zm00001eb108280	0.097784	0.642066	0.60773	0.924112	0.48141	0.906198	0.20282	0.625519	0.11092	0.783618	0.95214	0.987319	0.26171	0.838056	0.0030621	0.32339	0.58176	0.874477
chr2_215794801	Zm00001eb108280	0.2523	0.790001	0.52601	0.899572	0.25515	0.821079	0.39751	0.77604	0.10513	0.778131	0.99767	0.999391	0.034425	0.599664	0.99081	0.998913	0.16328	0.585858
chr2_215794854	Zm00001eb108280	0.083644	0.620057	0.37802	0.843756	0.4919	0.909258	0.021579	0.28124	0.16652	0.822561	0.070516	0.389293	0.31852	0.864456	0.57555	0.924934	0.017123	0.265528
chr2_215794859	Zm00001eb108280	0.54979	0.914794	0.6606	0.938076	0.98304	0.998261	0.12222	0.528546	0.5998	0.954516	0.33941	0.714798	0.21844	0.814499	0.73137	0.95958	0.89615	0.976148
chr2_215794870	Zm00001eb108280	0.41095	0.869149	0.28679	0.795973	0.5248	0.918368	0.9166	0.98021	0.275	0.874745	0.28857	0.674779	0.2593	0.836803	0.57756	0.925391	0.079972	0.460499
chr2_215795009	Zm00001eb108280	0.30876	0.823168	0.22873	0.757876	0.51547	0.915933	0.66867	0.904332	0.20948	0.846439	0.16509	0.547825	0.21165	0.810404	0.62623	0.937078	0.032896	0.337586
chr2_215795088	Zm00001eb108280	0.1579	0.714679	0.97696	0.996864	0.75773	0.968317	0.26811	0.68537	0.072353	0.739672	0.8001	0.940625	0.25921	0.836758	0.0084052	0.412214	0.46093	0.818471
chr2_215795215	Zm00001eb108280	0.6078	0.92949	0.42172	0.862087	0.64036	0.946256	0.6211	0.886028	0.44815	0.924972	0.64866	0.883381	0.77447	0.974505	0.21599	0.784527	0.76768	0.940335
chr2_215795292	Zm00001eb108280	0.022281	0.454198	0.29906	0.803154	0.22826	0.805677	0.02167	0.281717	0.15024	0.812293	0.032182	0.280696	0.30341	0.858036	0.38228	0.865956	0.017895	0.269965
chr2_215795293	Zm00001eb108280	0.95013	0.993684	0.72518	0.952985	0.76195	0.96904	0.76509	0.937337	0.89182	0.990846	0.62705	0.87418	0.4802	0.918231	0.22891	0.792906	0.95778	0.990654
chr2_215795349	Zm00001eb108280	0.30956	0.823579	0.20073	0.736263	0.6378	0.945717	0.88343	0.971616	0.32722	0.892536	0.15187	0.530208	0.24957	0.831659	0.44111	0.886682	0.030661	0.329188
chr2_215795415	Zm00001eb108280	0.83871	0.977017	0.14576	0.685494	0.24668	0.816593	0.10215	0.496853	0.25899	0.868524	0.050264	0.338477	0.71685	0.966012	0.37053	0.86143	0.094927	0.487239
chr2_215795433	Zm00001eb108280	0.053648	0.561222	0.3157	0.812398	0.5311	0.919976	0.024291	0.293681	0.16716	0.822976	0.061128	0.367068	0.32322	0.86644	0.60478	0.932018	0.014603	0.249964
chr2_215795442	Zm00001eb108280	0.69196	0.949338	0.50498	0.892565	0.74993	0.967017	0.59184	0.874139	0.26755	0.87183	0.45389	0.788615	0.7846	0.975887	0.59096	0.928756	0.68416	0.913276
chr2_215795472	Zm00001eb108280	0.24045	0.782191	0.19475	0.731414	0.6194	0.941699	0.92088	0.98131	0.59341	0.953507	0.2201	0.61081	0.50343	0.924208	0.2926	0.827625	0.11916	0.526489
chr2_215795672	Zm00001eb108280	0.74155	0.95967	0.34396	0.827397	0.52162	0.917507	0.20205	0.624755	0.39081	0.91071	0.31002	0.692273	0.77022	0.97393	0.14377	0.726583	0.028665	0.320989
chr2_215795694	Zm00001eb108280	0.86788	0.981736	0.38621	0.847366	0.30329	0.84336	0.6723	0.905736	0.53904	0.943623	0.17863	0.564833	0.2963	0.85475	0.38841	0.868259	0.18541	0.611713
chr2_215795850	Zm00001eb108280	0.38842	0.860154	0.77836	0.96412	0.55116	0.925265	0.091682	0.478253	0.43009	0.920716	0.052086	0.343494	0.62583	0.950701	0.66599	0.946139	0.089963	0.479205
chr2_215795854	Zm00001eb108280	0.38332	0.858024	0.40271	0.854574	0.76602	0.96973	0.22756	0.649718	0.44839	0.925021	0.64377	0.881332	0.31431	0.862765	0.68767	0.950723	0.21304	0.641002
chr2_215795879	Zm00001eb108280	0.12109	0.673727	0.32376	0.816754	0.75989	0.96869	0.027939	0.309561	0.2859	0.878819	0.047804	0.331546	0.34241	0.873857	0.33935	0.848734	0.013468	0.24225
chr2_215795887	Zm00001eb108280	0.58238	0.923666	0.2134	0.746324	0.97148	0.997152	0.033214	0.330103	0.14887	0.811316	0.020943	0.233759	0.271	0.842731	0.99532	0.999445	0.029652	0.325151
chr2_215795892	Zm00001eb108280	0.59553	0.926953	0.13895	0.678057	0.99624	0.99965	0.026958	0.305432	0.13212	0.799074	0.013542	0.193282	0.22607	0.819006	0.89733	0.986891	0.019497	0.278635
chr2_215795916	Zm00001eb108280	0.3029	0.820031	0.16761	0.707336	0.93879	0.993398	0.52071	0.842087	0.38699	0.909774	0.95547	0.98823	0.33432	0.870749	0.71954	0.957209	0.34386	0.748908
chr2_215795927	Zm00001eb108280	0.1353	0.690565	0.55906	0.910048	0.41913	0.886725	0.018156	0.263583	0.12998	0.797356	0.027759	0.263759	0.22619	0.819085	0.35947	0.856993	0.006401	0.182415
chr2_215796001	Zm00001eb108280	0.21998	0.767758	0.82141	0.972317	0.73992	0.965327	0.87976	0.970641	0.85174	0.98704	0.48891	0.807777	0.54209	0.933428	0.79524	0.971295	0.7009	0.918982
chr2_215796003	Zm00001eb108280	0.55769	0.917076	0.23563	0.762858	0.21587	0.797676	0.027514	0.307819	0.60223	0.954933	0.025407	0.254082	0.89912	0.98981	0.61021	0.933316	0.031131	0.331039
chr2_215796028	Zm00001eb108280	0.3165	0.827164	0.46725	0.87963	0.61157	0.939897	0.071106	0.436191	0.96525	0.997195	0.23301	0.623923	0.60461	0.946565	0.87135	0.983305	0.17132	0.595571
chr2_215796132	Zm00001eb108280	0.73861	0.959012	0.35909	0.834915	0.44168	0.894116	0.27526	0.691332	0.4585	0.927296	0.42622	0.772495	0.73313	0.968497	0.28251	0.822651	0.24568	0.672324
chr2_215796152	Zm00001eb108280	0.44385	0.881508	0.89484	0.984888	0.21019	0.793796	0.063983	0.419693	0.13856	0.803939	0.040557	0.309364	0.52779	0.930117	0.50885	0.907389	0.022396	0.293324
chr2_215796388	Zm00001eb108280	0.30082	0.818892	0.051637	0.536079	0.60431	0.938333	0.030552	0.320022	0.83526	0.985319	0.24886	0.6393	0.80031	0.977861	0.19618	0.771012	0.29673	0.714763
chr2_215796728	Zm00001eb108280	0.36391	0.849636	0.33091	0.820614	0.39052	0.877104	0.8459	0.961416	0.47833	0.931605	0.24528	0.635831	0.56069	0.937461	0.34065	0.849279	0.1299	0.542244
chr2_215796729	Zm00001eb108280	0.70059	0.951152	0.3486	0.829771	0.53802	0.921781	0.73549	0.927719	0.40921	0.915611	0.11688	0.478318	0.56338	0.938041	0.70215	0.953714	0.10644	0.506528
chr2_215796789	Zm00001eb108280	0.57111	0.920689	0.30231	0.804999	0.19208	0.780432	0.021469	0.280679	0.82568	0.984276	0.041069	0.311054	0.56377	0.938131	0.62294	0.936313	0.030183	0.327302
chr2_215796790	Zm00001eb108280	0.71451	0.954087	0.28225	0.793301	0.73139	0.963827	0.35677	0.750524	0.71454	0.971172	0.57997	0.853074	0.99019	0.999153	0.29898	0.830771	0.74945	0.934623
chr2_215796820	Zm00001eb108280	0.36845	0.851622	0.17541	0.714379	0.51212	0.914987	0.45111	0.8067	0.84773	0.986628	0.69481	0.902223	0.62452	0.950433	0.53106	0.913422	0.94966	0.988865
chr2_215796847	Zm00001eb108280	0.55769	0.917076	0.23563	0.762858	0.21587	0.797676	0.027514	0.307819	0.60223	0.954933	0.025407	0.254082	0.89912	0.98981	0.61021	0.933316	0.031131	0.331039
chr2_215796851	Zm00001eb108280	0.33577	0.836604	0.083793	0.6036	0.51496	0.915812	0.65949	0.900906	0.56991	0.949459	0.83992	0.953797	0.97095	0.997321	0.45183	0.890246	0.96859	0.993087
chr2_215796922	Zm00001eb108280	0.16942	0.725755	0.076417	0.590154	0.44283	0.894488	0.76741	0.938071	0.88738	0.990407	0.41337	0.764553	0.67659	0.959623	0.36188	0.857998	0.79697	0.949028
chr2_215796962	Zm00001eb108280	0.55769	0.917076	0.23563	0.762858	0.21587	0.797676	0.027514	0.307819	0.60223	0.954933	0.025407	0.254082	0.89912	0.98981	0.61021	0.933316	0.031131	0.331039
chr2_215796974	Zm00001eb108280	0.67076	0.944591	0.99669	0.999584	0.46169	0.900281	0.26355	0.681514	0.1898	0.835865	0.091514	0.433022	0.22711	0.819662	0.20161	0.774879	0.086933	0.473661
chr2_215796976	Zm00001eb108280	0.55127	0.915232	0.47657	0.883003	0.95072	0.99475	0.89358	0.97436	0.63722	0.960328	0.20466	0.594344	0.8769	0.987318	0.48774	0.901134	0.11411	0.518756
chr2_215797144	Zm00001eb108280	0.50504	0.901497	0.57316	0.914298	0.55695	0.926806	0.51325	0.838485	0.77638	0.978778	0.92674	0.980346	0.86979	0.98649	0.77055	0.966933	0.89488	0.975818
chr2_215797153	Zm00001eb108280	0.45357	0.884818	0.64469	0.934035	0.62811	0.943716	0.6684	0.904223	0.72013	0.971858	0.99617	0.999039	0.76094	0.972629	0.70242	0.953778	0.97999	0.995672
chr2_215797158	Zm00001eb108280	0.45357	0.884818	0.64469	0.934035	0.62811	0.943716	0.6684	0.904223	0.72013	0.971858	0.99617	0.999039	0.76094	0.972629	0.70242	0.953778	0.97999	0.995672
chr2_215797204	Zm00001eb108280	0.80495	0.971365	0.82886	0.973703	0.79196	0.974003	0.97434	0.994152	0.58838	0.952674	0.29205	0.677719	0.66476	0.957606	0.66923	0.946831	0.29427	0.712869
chr2_215797242	Zm00001eb108280	0.098929	0.643824	0.25676	0.777334	0.94362	0.993934	0.053857	0.393656	0.31195	0.887648	0.11816	0.480454	0.44512	0.908362	0.51992	0.91036	0.01964	0.27942
chr2_215797277	Zm00001eb108280	0.060535	0.576188	0.95005	0.99335	0.74899	0.966872	0.81764	0.953309	0.36062	0.902789	0.8427	0.954704	0.45102	0.910104	0.10004	0.676284	0.48493	0.830659
chr2_215797514	Zm00001eb108280	0.060494	0.576128	0.20218	0.737419	0.99032	0.998983	0.085979	0.467463	0.81707	0.983385	0.58511	0.855434	0.72806	0.967694	0.08051	0.647611	0.45912	0.817497
chr2_215797565	Zm00001eb108280	0.75679	0.962517	0.14344	0.683112	0.37466	0.871421	0.21852	0.641134	0.27348	0.874117	0.12966	0.49864	0.73141	0.968254	0.38257	0.866068	0.21456	0.642561
chr2_215797652	Zm00001eb108280	0.3972	0.863667	0.44483	0.871225	0.87421	0.985437	0.032662	0.328054	0.44745	0.924803	0.061077	0.366934	0.26648	0.840483	0.51591	0.909263	0.02484	0.304558
chr2_215797668	Zm00001eb108280	0.13885	0.694595	0.29563	0.801078	0.84866	0.982438	0.69888	0.915217	0.87002	0.98878	0.82911	0.95027	0.52645	0.929816	0.337	0.84783	0.71589	0.923945
chr2_215797677	Zm00001eb108280	0.13885	0.694595	0.29563	0.801078	0.84866	0.982438	0.69888	0.915217	0.87002	0.98878	0.82911	0.95027	0.52645	0.929816	0.337	0.84783	0.71589	0.923945
chr2_215797678	Zm00001eb108280	0.1135	0.663989	0.2888	0.797208	0.84539	0.981979	0.68781	0.911332	0.88055	0.989789	0.84991	0.957066	0.50187	0.923816	0.35417	0.854823	0.76829	0.940518
chr2_215797737	Zm00001eb108280	0.73378	0.958054	0.60634	0.923717	0.24499	0.815598	0.69848	0.915087	0.19518	0.838887	0.081742	0.413545	0.42709	0.903092	0.76637	0.966201	0.075336	0.451189
chr2_215797740	Zm00001eb108280	0.73378	0.958054	0.60634	0.923717	0.24499	0.815598	0.69848	0.915087	0.19518	0.838887	0.081742	0.413545	0.42709	0.903092	0.76637	0.966201	0.075336	0.451189
chr2_215797749	Zm00001eb108280	0.70805	0.952756	0.80607	0.969498	0.20638	0.791018	0.70577	0.91758	0.19434	0.83846	0.1047	0.457665	0.364	0.882084	0.72375	0.95801	0.047357	0.384753
chr2_215797752	Zm00001eb108280	0.70805	0.952756	0.80607	0.969498	0.20638	0.791018	0.70577	0.91758	0.19434	0.83846	0.1047	0.457665	0.364	0.882084	0.72375	0.95801	0.047357	0.384753
chr2_215797806	Zm00001eb108280	0.27976	0.806971	0.90036	0.985766	0.95912	0.995734	0.99657	0.999231	0.17889	0.829911	0.70018	0.904305	0.26038	0.83738	0.11891	0.700155	0.37052	0.76648
chr2_215798035	Zm00001eb108280	0.015093	0.409989	0.070613	0.579005	0.64056	0.946296	0.15151	0.567725	0.5926	0.953363	0.21908	0.609768	0.79313	0.977036	0.29024	0.826365	0.33315	0.741521
chr2_215816825	Zm00001eb108290	0.60415	0.928592	0.30469	0.806325	0.32087	0.850888	0.72966	0.925808	0.95392	0.996234	0.76478	0.928384	0.52254	0.928908	0.27972	0.821224	0.56358	0.866835
chr2_215817708	Zm00001eb108290	0.042926	0.533135	0.60355	0.92294	0.26262	0.824987	0.23387	0.655495	0.49641	0.935181	0.23584	0.626735	0.40935	0.897539	0.29464	0.828638	0.34238	0.74788
chr2_215817717	Zm00001eb108290	0.41376	0.870275	0.14572	0.685464	NA	NA	NA	NA	NA	NA	NA	NA	NA	NA	NA	NA	NA	NA
chr2_215817721	Zm00001eb108290	0.53897	0.911747	0.071697	0.581095	0.49812	0.911081	0.54154	0.851999	0.69061	0.967993	0.70207	0.905039	0.36884	0.883908	0.39809	0.871858	0.39355	0.78072
chr2_215817735	Zm00001eb108290	0.53897	0.911747	0.071697	0.581095	0.49812	0.911081	0.54154	0.851999	0.69061	0.967993	0.70207	0.905039	0.36884	0.883908	0.39809	0.871858	0.39355	0.78072
chr2_215817756	Zm00001eb108290	0.52243	0.906872	0.069872	0.577594	0.53622	0.921293	0.55583	0.858409	0.68498	0.967158	0.73103	0.916118	0.4114	0.898234	0.34243	0.849981	0.40576	0.788007
chr2_215817972	Zm00001eb108290	0.36169	0.848708	0.076328	0.58998	0.41794	0.886349	0.38258	0.766822	0.63558	0.960104	0.80647	0.942754	0.34637	0.875378	0.30233	0.832294	0.29272	0.711641
chr2_215818044	Zm00001eb108290	0.16536	0.721925	0.53395	0.902111	0.46312	0.90069	0.3615	0.753473	0.40915	0.915593	0.43601	0.77824	0.88948	0.988702	0.18371	0.761734	0.67616	0.910562
chr2_215818063	Zm00001eb108290	0.75452	0.962141	0.24259	0.767821	0.24198	0.81389	0.035706	0.338885	0.7409	0.974527	0.02901	0.26872	0.75286	0.97142	0.67057	0.947117	0.034059	0.341946
chr2_215818072	Zm00001eb108290	0.79964	0.970446	0.25511	0.776245	0.74097	0.965512	0.14812	0.563426	0.79688	0.981226	0.84749	0.956262	0.79337	0.977069	0.19927	0.773204	0.23014	0.657845
chr2_215818091	Zm00001eb108290	0.91268	0.98854	0.55816	0.909767	0.55266	0.925678	0.35316	0.748118	0.87427	0.989184	0.24679	0.637285	0.77553	0.974657	0.20515	0.777263	0.34484	0.749592
chr2_215818223	Zm00001eb108290	0.26478	0.797953	0.099852	0.629549	0.063783	0.616426	0.13631	0.548194	0.79122	0.980579	0.22035	0.61106	0.63929	0.953095	0.2468	0.803595	0.6635	0.906019
chr2_215818288	Zm00001eb108290	0.011068	0.377486	0.001176	0.173793	0.89112	0.987627	0.0012867	0.0929017	0.79102	0.980552	0.034886	0.290535	0.48178	0.918639	0.013339	0.455991	0.030623	0.329017
chr2_215818319	Zm00001eb108290	0.06987	0.595142	0.043086	0.511551	0.1686	0.761917	0.023752	0.291391	0.46196	0.928107	0.18275	0.56986	0.16908	0.781254	0.076061	0.640538	0.025016	0.30534
chr2_215818373	Zm00001eb108290	0.43681	0.878967	0.60316	0.922829	0.38861	0.876421	0.87537	0.969461	0.72703	0.972738	0.17781	0.563828	0.46666	0.914539	0.5454	0.91718	0.074791	0.450108
chr2_215818393	Zm00001eb108290	0.60055	0.927723	0.72549	0.953059	0.31399	0.848028	0.97349	0.993942	0.84886	0.986737	0.87794	0.965885	0.23422	0.823494	0.52049	0.910521	0.81273	0.953609
chr2_215818465	Zm00001eb108290	0.099929	0.645335	0.034913	0.484357	0.96454	0.996365	0.30576	0.714892	0.63215	0.959562	0.33626	0.712514	0.23711	0.82498	0.073521	0.636074	0.60682	0.884604
chr2_215818505	Zm00001eb108290	0.036308	0.512408	0.084652	0.605099	0.83419	0.980349	0.016779	0.256034	0.24626	0.863607	0.044846	0.322741	0.67668	0.95964	0.52313	0.911284	0.0065335	0.183831
chr2_215818545	Zm00001eb108290	0.084563	0.621581	0.027232	0.453724	0.91918	0.991113	0.20894	0.631687	0.60489	0.955316	0.85091	0.957384	0.52705	0.929941	0.10312	0.680494	0.45371	0.814613
chr2_215818719	Zm00001eb108290	0.029271	0.486312	0.0047735	0.270742	0.87848	0.985986	0.013716	0.237211	0.35726	0.901851	0.16086	0.54234	0.35826	0.879913	0.035984	0.552414	0.065479	0.430224
chr2_215818797	Zm00001eb108290	0.52561	0.907886	0.66905	0.940113	0.086387	0.661595	0.72989	0.92589	0.19163	0.836862	0.85162	0.9576	0.14418	0.76064	0.65631	0.943903	0.66399	0.906198
chr2_215818798	Zm00001eb108290	0.52561	0.907886	0.66905	0.940113	0.086387	0.661595	0.72989	0.92589	0.19163	0.836862	0.85162	0.9576	0.14418	0.76064	0.65631	0.943903	0.66399	0.906198
chr2_215818944	Zm00001eb108290	0.99804	0.999746	0.033924	0.480775	0.16308	0.757016	0.088882	0.473039	0.48112	0.932153	0.029898	0.272095	0.93547	0.993818	0.74802	0.962874	0.057115	0.41038
chr2_215819009	Zm00001eb108290	0.73954	0.959206	0.30001	0.80364	0.058431	0.603563	0.0048806	0.159608	0.61224	0.956528	0.00012911	0.0183467	0.99214	0.999306	0.57219	0.924073	0.0066307	0.184895
chr2_215819080	Zm00001eb108290	0.18816	0.742601	0.89893	0.985515	0.59611	0.936385	0.065012	0.422196	0.46372	0.928431	0.56099	0.84414	0.81123	0.97925	0.0037131	0.33909	0.98662	0.997117
chr2_215819097	Zm00001eb108290	0.8339	0.976192	0.12812	0.66642	0.4472	0.895839	0.065582	0.423511	0.65376	0.962728	0.063386	0.372654	0.9018	0.990131	0.18922	0.765804	0.13098	0.543727
chr2_215819264	Zm00001eb108290	0.71476	0.954127	0.27295	0.787641	0.31678	0.849201	0.067804	0.428702	0.27805	0.875948	0.029556	0.270706	0.75671	0.97199	0.72655	0.958593	0.039103	0.35931
chr2_215819323	Zm00001eb108290	0.47861	0.893222	0.28911	0.797369	0.20767	0.791969	0.043315	0.36297	0.41219	0.916389	0.03405	0.287596	0.88948	0.988702	0.65452	0.943495	0.035568	0.347301
chr2_215819339	Zm00001eb108290	0.18361	0.738587	0.99378	0.999183	0.47986	0.905762	0.42895	0.794401	0.35564	0.901354	0.47872	0.802504	0.83565	0.982303	0.69741	0.952722	0.68037	0.912064
chr2_215819379	Zm00001eb108290	0.90739	0.987747	0.50481	0.892506	0.49646	0.910609	0.015337	0.247412	0.46013	0.927685	0.55641	0.842032	0.80424	0.978361	0.34577	0.851308	0.30592	0.7217
chr2_215819392	Zm00001eb108290	0.41551	0.870933	0.32916	0.819684	0.91489	0.990614	0.10012	0.493335	0.74521	0.975054	0.094065	0.437924	0.27752	0.845996	0.83963	0.978554	0.037836	0.355107
chr2_215819395	Zm00001eb108290	0.4623	0.887947	0.45078	0.873471	0.86605	0.984353	0.088866	0.473008	0.88197	0.98994	0.10373	0.455893	0.34939	0.876537	0.74544	0.962339	0.043849	0.374378
chr2_215819425	Zm00001eb108290	0.46191	0.887808	0.50399	0.892222	0.99429	0.999424	0.12811	0.536967	0.89589	0.991189	0.13175	0.501866	0.53613	0.931995	0.878	0.9843	0.038396	0.357009
chr2_215819617	Zm00001eb108290	0.55769	0.917076	0.23563	0.762858	0.21587	0.797676	0.027514	0.307819	0.60223	0.954933	0.025407	0.254082	0.89912	0.98981	0.61021	0.933316	0.031131	0.331039
chr2_215819671	Zm00001eb108290	0.15136	0.708065	0.089516	0.613334	0.68559	0.95567	0.35815	0.751408	0.57348	0.950044	0.14887	0.526158	0.85695	0.984906	0.44458	0.887857	0.43223	0.803061
chr2_215819854	Zm00001eb108290	0.078391	0.61123	0.12917	0.667646	0.75484	0.967817	0.0029931	0.131051	0.78301	0.979594	0.007992	0.153057	0.79585	0.977352	0.50943	0.907535	0.010078	0.216969
chr2_215820027	Zm00001eb108290	0.15505	0.711905	0.10065	0.630644	0.09068	0.66893	0.41778	0.788096	0.69871	0.969174	0.29707	0.681902	0.8018	0.978048	0.98228	0.997882	0.17775	0.60303
chr2_215820112	Zm00001eb108290	0.00084087	0.187266	0.40963	0.857483	0.41248	0.884512	0.43277	0.796604	0.89688	0.991265	0.88237	0.967297	0.84327	0.983254	0.52859	0.912729	0.47706	0.826764
chr2_215820165	Zm00001eb108290	0.047861	0.546553	0.86553	0.98009	0.95221	0.994901	0.12227	0.528623	0.65718	0.963231	0.17408	0.559162	0.62026	0.949652	0.8541	0.980702	0.11289	0.516887
chr2_215820166	Zm00001eb108290	0.093463	0.635783	0.40657	0.856215	0.63621	0.945401	0.84158	0.960188	0.84691	0.98654	0.50618	0.816927	0.2659	0.840166	0.71114	0.955465	0.62195	0.890342
chr2_215820168	Zm00001eb108290	0.68199	0.947078	0.66317	0.938713	0.97336	0.997365	0.81635	0.952918	0.83425	0.985203	0.91407	0.976688	0.79749	0.97757	0.73053	0.959397	0.84808	0.963394
chr2_215820171	Zm00001eb108290	0.10465	0.652061	0.43066	0.865662	0.46443	0.901119	0.91398	0.979541	0.72203	0.972084	0.49057	0.808654	0.38927	0.890838	0.94235	0.992794	0.60252	0.882881
chr2_215820222	Zm00001eb108290	0.52765	0.90852	0.5334	0.901945	0.79786	0.974914	0.90917	0.978325	0.87728	0.989461	0.83535	0.952299	0.8138	0.979602	0.88481	0.985323	0.96616	0.992544
chr2_215820249	Zm00001eb108290	0.22443	0.771066	0.43434	0.867135	0.79695	0.974791	0.59107	0.87381	0.63684	0.96028	0.29769	0.6824	0.25447	0.834267	0.39075	0.869166	0.41808	0.795091
chr2_215820420	Zm00001eb108290	0.64625	0.938993	0.29161	0.79879	0.29524	0.840397	0.1251	0.532741	0.57181	0.949806	0.24904	0.639464	0.36501	0.882422	0.81002	0.97373	0.15571	0.576399
chr2_215820429	Zm00001eb108290	0.19069	0.744772	0.45774	0.876122	0.47139	0.903283	0.055893	0.399184	0.45548	0.926575	0.0062598	0.137025	0.7474	0.970588	0.79059	0.970507	0.0081764	0.200246
chr2_215820534	Zm00001eb108290	0.80712	0.971732	0.93154	0.990585	0.45734	0.898943	0.76873	0.938468	0.82613	0.984329	0.26918	0.65799	0.73982	0.969456	0.66023	0.944802	0.54015	0.856624
chr2_215820605	Zm00001eb108290	0.60475	0.92873	0.21219	0.74536	0.3051	0.844152	0.51763	0.84058	0.79344	0.980841	0.24692	0.637404	0.84399	0.983368	0.72593	0.95846	0.86279	0.967319
chr2_215820616	Zm00001eb108290	0.858	0.980181	0.099667	0.62926	0.18277	0.773304	0.33188	0.733761	0.85224	0.987075	0.10882	0.46467	0.82295	0.980768	0.35339	0.854483	0.51153	0.843545
chr2_215820671	Zm00001eb108290	0.80127	0.970723	0.9088	0.987096	0.72488	0.96273	0.24277	0.663607	0.72215	0.972106	0.66506	0.890118	0.36584	0.882742	0.87629	0.984068	0.30753	0.722938
chr2_215821018	Zm00001eb108290	0.57325	0.921299	0.75743	0.959843	NA	NA	NA	NA	NA	NA	NA	NA	NA	NA	NA	NA	NA	NA
chr2_215821024	Zm00001eb108290	0.81762	0.973473	0.5654	0.911975	0.32596	0.852912	0.18144	0.603037	0.5635	0.948301	0.14698	0.523596	0.26037	0.837374	0.2033	0.775987	0.071792	0.443806
chr2_215821102	Zm00001eb108290	0.82361	0.974475	0.64466	0.934025	0.18074	0.771664	0.27454	0.690746	0.93181	0.994336	0.14218	0.516782	0.86304	0.985722	0.26009	0.811186	0.28083	0.702196
chr2_215821412	Zm00001eb108290	0.25344	0.790702	0.25812	0.778235	0.18927	0.778309	0.67746	0.907638	0.56078	0.94784	0.54824	0.838132	0.79059	0.976703	0.20095	0.774371	0.50504	0.840435
chr2_215821422	Zm00001eb108290	0.98151	0.997628	0.59799	0.92148	0.55536	0.926368	0.45302	0.807701	0.49688	0.935261	0.11128	0.468892	0.97769	0.997985	0.39392	0.870328	0.24	0.667121
chr2_215821536	Zm00001eb108290	0.59241	0.926226	0.70518	0.948607	0.94602	0.994225	0.90611	0.977545	0.90335	0.991831	0.92911	0.981042	0.85427	0.984588	0.40557	0.874542	0.98258	0.996224
chr2_215821984	Zm00001eb108290	0.04737	0.545208	0.15687	0.696977	0.11071	0.699194	0.036968	0.343435	0.93279	0.99443	0.70364	0.905635	0.88772	0.988523	0.76305	0.965618	0.39752	0.783107
chr2_215821986	Zm00001eb108290	0.16826	0.724702	0.018093	0.404919	0.2348	0.809656	0.65088	0.897659	0.57244	0.949905	0.71423	0.909724	0.78445	0.975865	0.08717	0.658022	0.52266	0.84869
chr2_215822004	Zm00001eb108290	0.86717	0.981632	0.63671	0.931894	NA	NA	NA	NA	NA	NA	NA	NA	NA	NA	NA	NA	NA	NA
chr2_215822692	Zm00001eb108290	0.32204	0.829935	0.10454	0.636261	0.98876	0.998831	0.77282	0.939704	0.95089	0.99597	0.7367	0.918131	0.86516	0.985983	0.56432	0.922207	0.84912	0.963684
chr2_215822715	Zm00001eb108290	0.73689	0.958686	0.71251	0.950243	0.72992	0.96357	0.72439	0.923991	0.24528	0.863133	0.98308	0.995644	0.26353	0.839026	0.33959	0.848836	0.99055	0.997964
chr2_215822819	Zm00001eb108290	0.19511	0.748611	0.093336	0.619371	0.17415	0.766658	0.77956	0.941827	0.57507	0.950351	0.034072	0.287679	0.37294	0.885362	0.043794	0.573945	0.65436	0.902671
chr2_215822834	Zm00001eb108290	0.33995	0.838619	0.20194	0.737221	0.11794	0.70847	0.93829	0.985573	0.44821	0.924984	0.020479	0.231532	0.23717	0.825012	0.044165	0.574875	0.43013	0.801935
chr2_215822913	Zm00001eb108290	0.50311	0.900953	0.67891	0.942488	0.40008	0.880351	0.37181	0.760088	0.24017	0.860831	0.38598	0.747087	0.73428	0.968667	0.10136	0.678101	0.30899	0.724026
chr2_215822932	Zm00001eb108290	0.54847	0.914392	0.43729	0.868318	0.60791	0.939202	0.65243	0.898282	0.61615	0.957138	0.69963	0.904099	0.62111	0.949833	0.29487	0.82875	0.7726	0.941849
chr2_215822946	Zm00001eb108290	0.67755	0.946137	0.44921	0.872905	0.61065	0.939689	0.6647	0.902878	0.59658	0.954008	0.62025	0.871194	0.61042	0.947754	0.36167	0.857905	0.86636	0.968284
chr2_215822969	Zm00001eb108290	0.74237	0.959814	0.14476	0.684449	0.5381	0.921801	0.84876	0.962187	0.25162	0.865512	0.16734	0.550701	0.81881	0.98023	0.22593	0.791009	0.72585	0.927041
chr2_215934674	Zm00001eb108330	0.67075	0.944589	0.25894	0.778783	0.72766	0.96315	0.61255	0.882537	0.8228	0.984009	0.96364	0.990474	0.5843	0.942399	0.36099	0.857599	0.24977	0.675949
chr2_215934720	Zm00001eb108330	0.71114	0.953421	0.88091	0.982698	0.94359	0.993931	0.71997	0.922502	0.72587	0.97259	0.41988	0.768589	0.72078	0.96659	0.81524	0.974579	0.79535	0.94859
chr2_215934742	Zm00001eb108330	0.76763	0.964504	0.22839	0.75764	0.71614	0.961225	0.71375	0.920401	0.78657	0.980035	0.4049	0.759361	0.98803	0.998941	0.4922	0.902529	0.70757	0.92127
chr2_215935063	Zm00001eb108330	0.70459	0.95199	0.15308	0.693159	0.60421	0.938304	0.91565	0.979971	0.71438	0.971146	0.11119	0.468743	0.77978	0.975216	0.23681	0.797718	0.83132	0.95887
chr2_215935212	Zm00001eb108330	0.39556	0.863007	0.97902	0.99715	0.66016	0.950498	0.73363	0.927092	0.83898	0.985755	0.12911	0.497787	0.7382	0.96925	0.43758	0.885501	0.76858	0.940593
chr2_215935218	Zm00001eb108330	0.77802	0.966483	0.95404	0.993943	0.80449	0.975851	0.30269	0.712613	0.35435	0.900931	0.84901	0.95677	0.25874	0.836509	0.75558	0.964335	0.19273	0.619772
chr2_215935220	Zm00001eb108330	0.77802	0.966483	0.95404	0.993943	0.80449	0.975851	0.30269	0.712613	0.35435	0.900931	0.84901	0.95677	0.25874	0.836509	0.75558	0.964335	0.19273	0.619772
chr2_215935322	Zm00001eb108330	0.76833	0.964634	0.76723	0.96192	0.92611	0.991914	0.52555	0.844411	0.49615	0.935108	0.9492	0.986506	0.51343	0.926763	0.45774	0.892111	0.38452	0.775212
chr2_215935432	Zm00001eb108330	0.21591	0.764925	0.26028	0.779634	0.23744	0.8113	0.65781	0.900245	0.32902	0.893139	0.51147	0.819687	0.26727	0.840884	0.096842	0.671885	0.53667	0.855077
chr2_215935625	Zm00001eb108330	0.014772	0.407692	0.96996	0.995828	0.3582	0.865465	0.074703	0.444219	0.43214	0.921205	0.00097456	0.0548222	0.69405	0.96246	0.40492	0.874318	0.03113	0.331036
chr2_215935988	Zm00001eb108330	0.1513	0.708014	0.077972	0.593166	0.36403	0.867686	0.18266	0.604388	0.59058	0.953	0.46482	0.794725	0.84717	0.983746	0.47326	0.896775	0.27974	0.70128
chr2_215935990	Zm00001eb108330	0.017727	0.427747	0.54847	0.906731	0.14959	0.743759	0.13344	0.544236	0.29152	0.88083	0.0075774	0.149391	0.19146	0.797155	0.35953	0.857026	0.045399	0.378988
chr2_215936001	Zm00001eb108330	0.14855	0.705228	0.05466	0.543609	0.36026	0.866263	0.16621	0.58557	0.65765	0.963287	0.42242	0.770158	0.82092	0.980515	0.41049	0.876243	0.26944	0.692877
chr2_215936020	Zm00001eb108330	0.10352	0.650489	0.019499	0.41358	0.27986	0.833461	0.12187	0.528029	0.81777	0.98345	0.20456	0.594246	0.68935	0.961669	0.42749	0.882168	0.1606	0.582556
chr2_215936189	Zm00001eb108330	0.045391	0.53976	0.04751	0.524865	0.084781	0.658932	0.082438	0.460569	0.84594	0.986431	0.39741	0.754546	0.47216	0.916049	0.35024	0.853158	0.20349	0.631211
chr2_215936211	Zm00001eb108330	0.77513	0.965943	0.22095	0.752031	0.52033	0.917267	0.56824	0.864029	0.51389	0.938691	0.75469	0.924761	0.9648	0.996679	0.6789	0.948899	0.67407	0.909793
chr2_215936219	Zm00001eb108330	0.51134	0.903444	0.935	0.991107	0.55574	0.926479	0.7376	0.928391	0.31117	0.887379	0.25277	0.642959	0.27321	0.843849	0.50184	0.905401	0.24304	0.669905
chr2_215936230	Zm00001eb108330	0.58893	0.925354	0.2802	0.792023	0.40916	0.883367	0.19754	0.620189	0.084606	0.756023	0.16885	0.552603	0.09046	0.705071	0.94672	0.993301	0.012411	0.234836
chr2_215936295	Zm00001eb108330	0.84693	0.978439	0.90511	0.986534	0.44942	0.896531	0.59688	0.876173	0.31756	0.889392	0.17875	0.564982	0.75566	0.971847	0.3888	0.868423	0.069894	0.439867
chr2_215936313	Zm00001eb108330	0.93428	0.991687	0.77921	0.964291	0.77246	0.970805	0.29843	0.709439	0.69593	0.968752	0.64462	0.881673	0.71584	0.96584	0.094159	0.668346	0.80691	0.951953
chr2_215936324	Zm00001eb108330	0.32997	0.83372	0.39732	0.852293	0.99074	0.999031	0.5512	0.856338	0.81221	0.982889	0.21365	0.604148	0.37939	0.887664	0.25399	0.807807	0.59714	0.880725
chr2_215936393	Zm00001eb108330	0.073377	0.601843	0.23913	0.765465	0.067745	0.625408	0.89762	0.975413	0.59127	0.953137	0.33716	0.713174	0.79979	0.977861	0.87078	0.98322	0.79278	0.947846
chr2_215936398	Zm00001eb108330	0.62343	0.933514	0.48453	0.885835	0.68899	0.956359	0.90492	0.977289	0.14027	0.80523	0.97182	0.992654	0.19654	0.800524	0.5659	0.922509	0.43004	0.801885
chr2_215936637	Zm00001eb108330	0.093465	0.635787	0.7232	0.952552	0.49484	0.910104	0.98737	0.997143	0.85606	0.987422	0.27356	0.661864	0.33291	0.8702	0.51257	0.908367	0.63674	0.896056
chr2_215936646	Zm00001eb108330	0.42741	0.875472	0.25185	0.774068	0.71082	0.960258	0.86754	0.967301	0.7462	0.975162	0.4512	0.787074	0.68147	0.960461	0.44591	0.8883	0.80566	0.951593
chr2_215936680	Zm00001eb108330	0.49864	0.899657	0.05257	0.538387	0.94177	0.993734	0.56794	0.863893	0.12624	0.794537	0.15346	0.53238	0.50493	0.924589	0.5842	0.927118	0.14642	0.564435
chr2_215936706	Zm00001eb108330	0.13119	0.685825	0.3763	0.842943	0.10603	0.692591	0.79603	0.94687	0.36575	0.904087	0.038501	0.302835	0.58474	0.942496	0.79002	0.970398	0.47729	0.826879
chr2_215936721	Zm00001eb108330	0.44448	0.881735	0.058061	0.551886	0.11865	0.709421	0.64966	0.897179	0.29193	0.880994	0.64734	0.882809	0.22133	0.816258	0.3797	0.864916	0.73975	0.931571
chr2_215936735	Zm00001eb108330	0.96208	0.995297	0.52281	0.898507	0.70298	0.95898	0.5334	0.848111	0.71263	0.970922	0.55751	0.842569	0.5449	0.934006	0.089927	0.662096	0.98081	0.995834
chr2_215936902	Zm00001eb108330	0.36702	0.851002	0.76233	0.960922	0.68466	0.955482	0.38899	0.77084	0.62914	0.959105	0.76056	0.926864	0.68006	0.960226	0.26139	0.811883	0.62989	0.893448
chr2_215936933	Zm00001eb108330	0.4733	0.891662	0.85624	0.978477	0.87644	0.985694	0.50767	0.83577	0.58643	0.952371	0.76999	0.930265	0.66732	0.958042	0.27924	0.82097	0.66689	0.907258
chr2_215937052	Zm00001eb108330	0.12215	0.675044	0.52095	0.897866	0.041212	0.554774	0.53177	0.847322	0.0864	0.758277	0.0041265	0.112607	0.24965	0.831699	0.77106	0.967027	0.19051	0.617364
chr2_215937147	Zm00001eb108330	0.79343	0.969283	0.87815	0.982231	0.2602	0.82384	0.10322	0.498674	0.25345	0.866268	0.10302	0.454592	0.20574	0.806719	0.10327	0.680663	0.2453	0.671972
chr2_215937151	Zm00001eb108330	0.52606	0.908025	0.75578	0.95951	0.81824	0.977938	0.043586	0.363853	0.028011	0.64713	0.014077	0.196572	0.020391	0.546826	0.035826	0.551894	0.021808	0.290485
chr2_215937165	Zm00001eb108330	0.60979	0.930031	0.23978	0.765921	0.11998	0.711004	0.80622	0.94994	0.57298	0.95	0.84159	0.954327	0.42942	0.903795	0.10979	0.688979	0.64138	0.897806
chr2_215937264	Zm00001eb108330	0.04403	0.536199	0.4481	0.872469	0.50424	0.912815	0.87785	0.970133	0.33359	0.89455	0.076404	0.402177	0.65567	0.956021	0.89805	0.987002	0.25098	0.677031
chr2_215937318	Zm00001eb108330	0.77092	0.965141	0.28192	0.793098	0.62396	0.942742	0.82558	0.955623	0.90582	0.992058	0.29909	0.68358	0.40628	0.896515	0.29415	0.828394	0.50285	0.83944
chr2_215937365	Zm00001eb108330	0.51162	0.903535	0.19042	0.727682	0.93259	0.992682	0.57669	0.867702	0.88058	0.989792	0.23515	0.626045	0.16073	0.774699	0.49225	0.902545	0.88045	0.972062
chr2_215937417	Zm00001eb108330	0.46433	0.888621	0.48973	0.887633	0.13772	0.731487	0.013849	0.238091	0.1045	0.777557	0.0067837	0.1421	0.20328	0.805051	0.9925	0.999125	0.021998	0.291405
chr2_215937489	Zm00001eb108330	0.78832	0.968331	0.3964	0.851876	0.71811	0.961561	0.58538	0.871418	0.12746	0.79538	0.15065	0.528566	0.22246	0.816962	0.32369	0.842072	0.2695	0.692932
chr2_215937492	Zm00001eb108330	0.78337	0.967509	0.65961	0.937839	0.79485	0.974449	0.93524	0.984819	0.13971	0.804794	0.29753	0.682282	0.39091	0.891373	0.11972	0.701128	0.56264	0.866473
chr2_215937827	Zm00001eb108330	0.70312	0.951682	0.30389	0.80587	0.69818	0.958113	0.18405	0.60586	0.65309	0.96262	0.79149	0.937646	0.82302	0.980778	0.011808	0.444912	0.8068	0.95192
chr2_215937828	Zm00001eb108330	0.70312	0.951682	0.30389	0.80587	0.69818	0.958113	0.18405	0.60586	0.65309	0.96262	0.79149	0.937646	0.82302	0.980778	0.011808	0.444912	0.8068	0.95192
chr2_215937916	Zm00001eb108330	0.19502	0.748525	0.17148	0.710963	0.29123	0.838622	0.70016	0.915694	0.64623	0.961542	0.41258	0.764067	0.33657	0.871598	0.95537	0.994433	0.57075	0.869865
chr2_215938104	Zm00001eb108330	0.038576	0.519684	0.91427	0.98797	0.30634	0.844653	0.073857	0.442331	0.09173	0.764812	0.0025783	0.0895062	0.085087	0.698733	0.12426	0.706252	0.029657	0.325171
chr2_215938243	Zm00001eb108330	0.44913	0.883394	0.57139	0.91376	0.43753	0.892708	0.18912	0.611276	0.75465	0.976181	0.16868	0.552401	0.75126	0.971156	0.33246	0.845892	0.054572	0.40409
chr2_215938287	Zm00001eb108330	0.407	0.86757	0.90976	0.987267	0.36937	0.869493	0.17798	0.599186	0.89607	0.991202	0.50447	0.816017	0.79258	0.976975	0.12814	0.710429	0.14221	0.558869
chr2_215938410	Zm00001eb108330	0.95633	0.994532	0.87647	0.981944	0.91625	0.990761	0.79197	0.945621	0.57124	0.949703	0.71798	0.911164	0.39868	0.893957	0.18884	0.765526	0.73394	0.929733
chr2_215938551	Zm00001eb108330	0.18118	0.736313	0.037754	0.49411	0.29661	0.841027	0.96202	0.991282	0.67838	0.966218	0.98947	0.997288	0.23972	0.826453	0.099355	0.675359	0.55803	0.864559
chr2_215938566	Zm00001eb108330	0.025468	0.469527	0.38791	0.848159	0.089817	0.667466	0.5864	0.871824	0.80785	0.982454	0.80255	0.941451	0.96356	0.996563	0.40357	0.8738	0.41183	0.791551
chr2_215938734	Zm00001eb108330	0.030178	0.489762	0.94783	0.993014	0.80284	0.9756	0.73378	0.927143	0.59402	0.953596	0.3173	0.698015	0.27726	0.845872	0.60802	0.932823	0.85433	0.965102
chr2_215938738	Zm00001eb108330	0.055528	0.565646	0.72033	0.951942	0.24221	0.814005	0.057014	0.402219	0.39786	0.912576	0.011814	0.182055	0.54546	0.934131	0.097134	0.672206	0.06914	0.438247
chr2_215938762	Zm00001eb108330	0.044384	0.537216	0.94896	0.993183	0.13578	0.729373	0.017318	0.258976	0.1391	0.80434	0.00043991	0.0361027	0.22591	0.818914	0.10275	0.680015	0.036775	0.351479
chr2_215938856	Zm00001eb108330	0.22468	0.771258	0.38649	0.847516	0.44801	0.896098	0.091155	0.477277	0.11466	0.787092	0.047082	0.32941	0.14021	0.757084	0.21646	0.784832	0.078333	0.457263
chr2_215938868	Zm00001eb108330	0.015337	0.411745	0.04323	0.512014	0.13631	0.729927	0.80954	0.950921	0.5737	0.950082	0.90432	0.973839	0.30026	0.856587	0.69564	0.952336	0.97326	0.994163
chr2_215939188	Zm00001eb108330	0.098553	0.643214	0.037958	0.494818	0.24952	0.818101	0.60464	0.879269	0.11536	0.78772	0.76062	0.926884	0.14218	0.758953	0.30054	0.831498	0.86515	0.967957
chr2_215939254	Zm00001eb108330	0.045404	0.53979	0.88083	0.982689	0.39298	0.877928	0.69025	0.912185	0.68712	0.967464	0.46548	0.795107	0.16164	0.775371	0.3599	0.857164	0.93496	0.985353
chr2_215939549	Zm00001eb108330	0.01705	0.423299	0.29563	0.801078	0.011717	0.411638	0.31509	0.721783	0.76494	0.977392	0.17524	0.560611	0.53337	0.931374	0.79358	0.971016	0.50653	0.841154
chr2_215939752	Zm00001eb108330	0.058442	0.572263	0.035658	0.486982	0.16205	0.756111	0.65962	0.900954	0.83955	0.985818	0.4142	0.765061	0.63203	0.951761	0.18468	0.762457	0.29005	0.709567
chr2_215939889	Zm00001eb108330	0.092959	0.635053	0.77565	0.963583	0.88742	0.987159	0.69604	0.914254	0.44191	0.923448	0.96528	0.99091	0.60227	0.946046	0.14605	0.728889	0.26889	0.692425
chr2_215939922	Zm00001eb108330	0.17397	0.7299	0.14007	0.679301	0.10459	0.690489	0.98663	0.996994	0.22504	0.854268	0.33293	0.710074	0.29379	0.853665	0.74539	0.962331	0.42821	0.800849
chr2_215940099	Zm00001eb108330	0.2252	0.771574	0.66246	0.938523	0.43404	0.891631	0.42811	0.793935	0.65574	0.963008	0.81549	0.945778	0.73405	0.968646	0.017754	0.482556	0.6479	0.900282
chr2_215940198	Zm00001eb108330	0.88183	0.983956	0.58874	0.918846	0.6458	0.947447	0.56671	0.86333	0.74765	0.975319	0.39899	0.755564	0.52892	0.930393	0.84543	0.979472	0.68747	0.914422
chr2_215940438	Zm00001eb108330	0.19806	0.751116	0.49182	0.88828	0.78228	0.972373	0.61127	0.881992	0.67621	0.96589	0.42475	0.771586	0.8751	0.987078	0.90038	0.987323	0.56158	0.866062
chr2_215940450	Zm00001eb108330	0.015797	0.414979	0.87192	0.981196	0.058833	0.604535	0.015092	0.24588	0.15062	0.812525	3.2735e-06	0.00341309	0.23154	0.822044	0.16247	0.744172	0.0057193	0.174846
chr2_215940642	Zm00001eb108330	0.12632	0.680007	0.3313	0.820786	0.83155	0.979944	0.49392	0.828982	0.77209	0.978221	0.56973	0.848239	0.99431	0.999501	0.98133	0.997748	0.48819	0.83231
chr2_215940653	Zm00001eb108330	0.17461	0.730462	0.42453	0.863218	0.8289	0.979545	0.71439	0.920609	0.63069	0.959332	0.467	0.795964	0.7588	0.972293	0.8727	0.983513	0.69436	0.916779
chr2_215940709	Zm00001eb108330	0.026533	0.474288	0.84682	0.976832	0.094781	0.675549	0.011667	0.224003	0.12376	0.792871	1.0549e-06	0.00193275	0.23016	0.82127	0.22158	0.788245	0.0029649	0.136855
chr2_215940799	Zm00001eb108330	0.63273	0.935854	0.94383	0.992439	0.27985	0.833455	0.29932	0.710106	0.73455	0.973738	0.19878	0.587877	0.2496	0.83167	0.54123	0.916227	0.37292	0.767995
chr2_215940807	Zm00001eb108330	0.7602	0.963159	0.88774	0.983696	0.15525	0.749535	0.63074	0.889887	0.70294	0.969711	0.44918	0.785885	0.25628	0.835179	0.54719	0.917627	0.52052	0.847677
chr2_215940812	Zm00001eb108330	0.73292	0.957888	0.11553	0.650928	0.51838	0.916742	0.60281	0.878509	0.14338	0.807427	0.51996	0.824059	0.35382	0.878203	0.68425	0.950023	0.37816	0.77129
chr2_215940841	Zm00001eb108330	0.24149	0.782918	0.98622	0.998117	0.75853	0.968452	0.26312	0.68115	0.19896	0.840924	0.032944	0.283532	0.19955	0.80259	0.30071	0.831576	0.29787	0.715662
chr2_215940849	Zm00001eb108330	0.29415	0.815147	0.65716	0.937206	0.31236	0.8473	0.85591	0.964126	0.29987	0.883584	0.38322	0.745325	0.35572	0.878943	0.9185	0.989728	0.92755	0.983786
chr2_215941007	Zm00001eb108330	0.033715	0.503472	0.022514	0.430805	NA	NA	NA	NA	NA	NA	NA	NA	NA	NA	NA	NA	NA	NA
chr2_215941021	Zm00001eb108330	0.47685	0.892785	0.30754	0.807944	0.16796	0.761407	0.53362	0.848224	0.43483	0.921811	0.1901	0.578561	0.83612	0.982358	0.63067	0.93809	0.48916	0.832797
chr2_215941050	Zm00001eb108330	0.26499	0.798098	0.75715	0.959789	0.46925	0.902652	0.92666	0.982686	0.80114	0.981704	0.83093	0.950874	0.88364	0.988047	0.9952	0.999443	0.70781	0.921322
chr2_215941071	Zm00001eb108330	0.11286	0.663142	0.15909	0.699023	0.82464	0.978909	0.065887	0.42422	0.026103	0.640554	0.00015136	0.0200363	0.084823	0.698366	0.3207	0.840742	0.01412	0.246743
chr2_215941074	Zm00001eb108330	0.11286	0.663142	0.15909	0.699023	0.82464	0.978909	0.065887	0.42422	0.026103	0.640554	0.00015136	0.0200363	0.084823	0.698366	0.3207	0.840742	0.01412	0.246743
chr2_215941390	Zm00001eb108330	0.3513	0.843981	0.30289	0.805338	0.62924	0.94398	0.31976	0.725145	0.74606	0.975147	0.1193	0.482269	0.82057	0.98047	0.82586	0.976286	0.4601	0.818021
chr2_216105099	Zm00001eb108410	0.013741	0.399802	0.96468	0.995132	0.85183	0.982852	0.81951	0.953855	0.34669	0.898788	0.36224	0.731047	0.87723	0.987352	0.62703	0.937263	0.45565	0.815674
chr2_216105126	Zm00001eb108410	0.59902	0.927383	0.96502	0.995182	0.77494	0.971232	0.70843	0.918508	0.41508	0.917158	0.045676	0.325243	0.37686	0.886754	0.73095	0.959488	0.22124	0.649255
chr2_216106571	Zm00001eb108410	0.80883	0.972018	0.50548	0.892753	0.44107	0.893928	0.13179	0.541978	0.32342	0.891319	0.76934	0.930032	0.45205	0.910413	0.56852	0.923143	0.050053	0.391989
chr2_216106901	Zm00001eb108410	0.46234	0.887951	0.97818	0.997029	0.83306	0.98019	0.53372	0.848275	0.28207	0.877454	0.65587	0.886348	0.45322	0.910743	0.37746	0.864049	0.96795	0.992936
chr2_216107054	Zm00001eb108410	0.84013	0.977231	0.9152	0.988128	0.95079	0.994762	0.21984	0.642391	0.67571	0.965852	0.8456	0.955647	0.85587	0.984797	0.82021	0.975407	0.23006	0.657769
chr2_216107153	Zm00001eb108410	0.44688	0.882613	0.80807	0.969862	0.92508	0.991786	0.59537	0.875547	0.24684	0.863853	0.70997	0.908092	0.36665	0.883065	0.38128	0.865551	0.97573	0.99472
chr2_216107413	Zm00001eb108410	0.55219	0.915497	0.8446	0.976491	0.50058	0.911816	0.025551	0.299261	0.37735	0.907209	0.25426	0.64429	0.55479	0.936177	0.53184	0.913651	0.015872	0.258087
chr2_216107652	Zm00001eb108410	0.18899	0.743317	0.26115	0.780207	0.11432	0.703862	0.049031	0.380352	0.10844	0.781289	0.025245	0.253418	0.19613	0.800269	0.17841	0.757443	0.042144	0.369056
chr2_216107742	Zm00001eb108410	0.26728	0.799487	0.71891	0.951621	0.72036	0.961987	0.28943	0.702628	0.28199	0.877423	0.6766	0.894886	0.33956	0.872747	0.24714	0.803801	0.33076	0.739792
chr2_216107869	Zm00001eb108410	0.50353	0.901041	0.99145	0.99885	0.97161	0.997169	0.8627	0.966042	0.35163	0.90008	0.48293	0.804554	0.47085	0.915677	0.60095	0.931151	0.83733	0.960504
chr2_216108173	Zm00001eb108410	0.53143	0.909611	0.84862	0.977155	0.50672	0.913516	0.037168	0.344132	0.52941	0.941754	0.34346	0.717696	0.65119	0.955221	0.71705	0.956703	0.023933	0.300442
chr2_216108555	Zm00001eb108410	0.71985	0.955188	0.81013	0.970234	0.44544	0.895288	0.21264	0.635317	0.46202	0.928107	0.76195	0.927337	0.66483	0.957616	0.89138	0.986269	0.083706	0.467737
chr2_216108795	Zm00001eb108410	0.49608	0.89884	0.65548	0.936776	0.4975	0.910924	0.34362	0.741798	0.99004	0.999221	0.65724	0.886928	0.91787	0.991926	0.87178	0.983366	0.10062	0.49677
chr2_216109187	Zm00001eb108410	0.37223	0.853245	0.9866	0.998177	0.94213	0.993775	0.59408	0.875053	0.35824	0.902093	0.81185	0.944577	0.59284	0.944127	0.71119	0.955466	0.98763	0.997327
chr2_216109224	Zm00001eb108410	0.50373	0.901102	0.9114	0.987516	0.51236	0.915057	0.0044729	0.154193	0.379	0.907662	0.097717	0.444902	0.46214	0.913287	0.30383	0.833068	0.002956	0.136682
chr2_216109296	Zm00001eb108410	0.56136	0.918087	0.98039	0.997347	0.41292	0.884637	0.0022595	0.116821	0.38694	0.909756	0.068074	0.3837	0.49952	0.923219	0.16665	0.747706	0.0016477	0.109363
chr2_216109537	Zm00001eb108410	0.1656	0.72216	0.78349	0.965115	NA	NA	NA	NA	NA	NA	NA	NA	NA	NA	NA	NA	NA	NA
chr2_216109718	Zm00001eb108410	0.8443	0.977964	0.7231	0.95253	0.77239	0.970795	0.50247	0.83327	0.77217	0.978231	0.97318	0.992992	0.91925	0.992093	0.38533	0.867057	0.34448	0.74934
chr2_216109719	Zm00001eb108410	0.8443	0.977964	0.7231	0.95253	0.77239	0.970795	0.50247	0.83327	0.77217	0.978231	0.97318	0.992992	0.91925	0.992093	0.38533	0.867057	0.34448	0.74934
chr2_216109779	Zm00001eb108410	0.5504	0.914985	0.99367	0.999167	0.69231	0.957002	0.93215	0.984056	0.8572	0.987526	0.50791	0.817813	0.88306	0.987981	0.1709	0.751386	0.64493	0.899174
chr2_216109785	Zm00001eb108410	0.5504	0.914985	0.99367	0.999167	0.69231	0.957002	0.93215	0.984056	0.8572	0.987526	0.50791	0.817813	0.88306	0.987981	0.1709	0.751386	0.64493	0.899174
chr2_216109801	Zm00001eb108410	0.61361	0.931009	0.78051	0.964543	0.30288	0.8432	0.6772	0.90754	0.77231	0.978249	0.96057	0.989635	0.90912	0.990921	0.42022	0.879709	0.27516	0.69767
chr2_216109875	Zm00001eb108410	0.56463	0.918965	0.90998	0.987302	0.44462	0.89504	0.6854	0.910481	0.771	0.978088	0.87022	0.963491	0.93996	0.994218	0.41749	0.878708	0.56933	0.869255
chr2_216109967	Zm00001eb108410	0.79393	0.969362	0.99058	0.998718	0.42294	0.888025	0.48655	0.825287	0.71598	0.971375	0.88841	0.969122	0.97466	0.997701	0.63022	0.93802	0.36947	0.765818
chr2_216110006	Zm00001eb108410	0.80116	0.970712	0.97617	0.996759	0.94915	0.994577	0.68104	0.908915	0.90981	0.992376	0.83118	0.950951	0.74995	0.970959	0.41738	0.878667	0.61496	0.887703
chr2_216110155	Zm00001eb108410	0.6712	0.94469	0.90788	0.986939	0.5039	0.912741	0.43342	0.796975	0.55038	0.94588	0.55661	0.842135	0.74186	0.969777	0.48716	0.900952	0.23142	0.659089
chr2_216110182	Zm00001eb108410	0.60677	0.929234	0.9854	0.997999	0.51979	0.917126	0.47923	0.821534	0.81556	0.983212	0.91677	0.977476	0.89183	0.988967	0.42371	0.880851	0.2962	0.714344
chr2_216110209	Zm00001eb108410	0.63417	0.936192	0.97717	0.996899	0.42427	0.888453	0.64039	0.893667	0.89816	0.991354	0.83882	0.953441	0.8462	0.983617	0.40678	0.874987	0.44725	0.811236
chr2_216110289	Zm00001eb108410	0.0015491	0.215651	0.0065068	0.29901	0.16727	0.760794	0.1329	0.543526	0.94254	0.99527	0.48559	0.806004	0.61404	0.948443	0.98089	0.997689	0.060842	0.419388
chr2_216110306	Zm00001eb108410	0.84393	0.977899	0.89176	0.984358	0.61999	0.941823	0.64745	0.896364	0.95285	0.996147	0.99649	0.999123	0.78311	0.975659	0.49061	0.902059	0.36303	0.761734
chr2_216110329	Zm00001eb108410	0.80502	0.971375	0.97459	0.996519	0.69736	0.95798	0.70086	0.915938	0.97921	0.998376	0.9164	0.97737	0.77342	0.97437	0.55204	0.918978	0.43582	0.805045
chr2_216110331	Zm00001eb108410	0.80502	0.971375	0.97459	0.996519	0.69736	0.95798	0.70086	0.915938	0.97921	0.998376	0.9164	0.97737	0.77342	0.97437	0.55204	0.918978	0.43582	0.805045
chr2_216110340	Zm00001eb108410	0.0015491	0.215651	0.0065068	0.29901	0.16727	0.760794	0.1329	0.543526	0.94254	0.99527	0.48559	0.806004	0.61404	0.948443	0.98089	0.997689	0.060842	0.419388
chr2_216111140	Zm00001eb108410	0.94423	0.993041	0.63679	0.931918	0.26906	0.828164	0.93101	0.983789	0.80791	0.982455	0.23921	0.629987	0.48129	0.918504	0.079253	0.645469	0.89763	0.976515
chr2_216111147	Zm00001eb108410	0.94423	0.993041	0.63679	0.931918	0.26906	0.828164	0.93101	0.983789	0.80791	0.982455	0.23921	0.629987	0.48129	0.918504	0.079253	0.645469	0.89763	0.976515
chr2_216111188	Zm00001eb108410	0.31689	0.827342	0.83112	0.974142	0.73741	0.964883	0.60425	0.879101	0.81626	0.983306	0.78757	0.936279	0.53248	0.931173	0.39145	0.869443	0.95236	0.989497
chr2_216111204	Zm00001eb108410	0.85898	0.980334	0.54735	0.90639	0.41739	0.886151	0.6337	0.891073	0.34064	0.896891	0.092544	0.435031	0.15509	0.769955	0.049254	0.586859	0.59311	0.879111
chr2_216111241	Zm00001eb108410	0.29436	0.815273	0.37239	0.841127	0.58235	0.933187	0.63582	0.891882	0.88618	0.990305	0.70186	0.90496	0.56314	0.937978	0.49528	0.903435	0.94761	0.988415
chr2_216111246	Zm00001eb108410	0.33444	0.835919	0.41222	0.858574	0.66201	0.950915	0.65962	0.900954	0.91471	0.992865	0.78131	0.934268	0.50812	0.925391	0.45428	0.891043	0.95655	0.990397
chr2_216111251	Zm00001eb108410	0.29323	0.814725	0.68893	0.944864	0.76405	0.969392	0.34402	0.742078	0.25812	0.868159	0.77534	0.93218	0.33164	0.869693	0.26124	0.811806	0.39822	0.7835
chr2_216111259	Zm00001eb108410	0.51024	0.903083	0.55954	0.910191	0.69716	0.957939	0.78527	0.943594	0.90597	0.992078	0.69691	0.903043	0.51901	0.928116	0.41727	0.878622	0.83382	0.959579
chr2_216111260	Zm00001eb108410	0.51024	0.903083	0.55954	0.910191	0.69716	0.957939	0.78527	0.943594	0.90597	0.992078	0.69691	0.903043	0.51901	0.928116	0.41727	0.878622	0.83382	0.959579
chr2_216111261	Zm00001eb108410	0.05853	0.572263	0.020984	0.42235	0.51266	0.91514	0.074576	0.443949	0.79671	0.981207	0.88144	0.967006	0.29123	0.852505	0.46974	0.895719	0.5671	0.868319
chr2_216111275	Zm00001eb108410	0.49206	0.897586	0.59138	0.919585	0.41066	0.883879	0.66699	0.903712	0.71698	0.971513	0.73389	0.917103	0.51943	0.928206	0.6214	0.935947	0.88503	0.973261
chr2_216111276	Zm00001eb108410	0.49206	0.897586	0.59138	0.919585	0.41066	0.883879	0.66699	0.903712	0.71698	0.971513	0.73389	0.917103	0.51943	0.928206	0.6214	0.935947	0.88503	0.973261
chr2_216111555	Zm00001eb108410	0.26719	0.799432	0.019094	0.411074	0.83352	0.980258	0.8998	0.975965	0.39162	0.910886	0.66935	0.891854	0.79173	0.976861	0.87007	0.983119	0.88511	0.973281
chr2_216111565	Zm00001eb108410	0.8244	0.9746	0.80368	0.969017	0.79227	0.974051	0.10802	0.506686	0.62401	0.958363	0.87331	0.964453	0.98443	0.998583	0.66335	0.945531	0.4672	0.821712
chr2_216111570	Zm00001eb108410	0.87143	0.982312	0.37934	0.844331	0.72083	0.962057	0.18454	0.606429	0.77434	0.978522	0.93689	0.983148	0.69408	0.962466	0.96748	0.996018	0.68459	0.913429
chr2_216111574	Zm00001eb108410	0.92101	0.989786	0.38483	0.846772	0.86596	0.984353	0.12267	0.529222	0.59513	0.95378	0.74214	0.920136	0.99268	0.999356	0.84188	0.978931	0.43678	0.805562
chr2_216111592	Zm00001eb108410	0.6563	0.941317	0.34305	0.826981	0.99913	0.999928	0.27544	0.691474	0.41809	0.917879	0.67019	0.892215	0.95715	0.995939	0.94995	0.993725	0.49426	0.8353
chr2_216111594	Zm00001eb108410	0.6563	0.941317	0.34305	0.826981	0.99913	0.999928	0.27544	0.691474	0.41809	0.917879	0.67019	0.892215	0.95715	0.995939	0.94995	0.993725	0.49426	0.8353
chr2_216111637	Zm00001eb108410	0.71752	0.95471	0.39507	0.851264	0.92996	0.992378	0.35246	0.747673	0.29963	0.883484	0.67136	0.892725	0.97163	0.99738	0.72884	0.959055	0.48212	0.829295
chr2_216111655	Zm00001eb108410	0.71752	0.95471	0.39507	0.851264	0.92996	0.992378	0.35246	0.747673	0.29963	0.883484	0.67136	0.892725	0.97163	0.99738	0.72884	0.959055	0.48212	0.829295
chr2_216111656	Zm00001eb108410	0.71752	0.95471	0.39507	0.851264	0.92996	0.992378	0.35246	0.747673	0.29963	0.883484	0.67136	0.892725	0.97163	0.99738	0.72884	0.959055	0.48212	0.829295
chr2_216111667	Zm00001eb108410	0.65522	0.941051	0.46452	0.87859	0.90502	0.989414	0.32052	0.725703	0.29195	0.881	0.66419	0.889764	0.92087	0.992258	0.74713	0.96271	0.43975	0.807155
chr2_216111676	Zm00001eb108410	0.65522	0.941051	0.46452	0.87859	0.90502	0.989414	0.32052	0.725703	0.29195	0.881	0.66419	0.889764	0.92087	0.992258	0.74713	0.96271	0.43975	0.807155
chr2_216111685	Zm00001eb108410	0.77233	0.965422	0.29991	0.803617	0.72298	0.962402	0.36753	0.757368	0.51584	0.939035	0.77426	0.931799	0.74586	0.970377	0.7617	0.965366	0.52154	0.848152
chr2_216111692	Zm00001eb108410	0.77233	0.965422	0.29991	0.803617	0.72298	0.962402	0.36753	0.757368	0.51584	0.939035	0.77426	0.931799	0.74586	0.970377	0.7617	0.965366	0.52154	0.848152
chr2_216111728	Zm00001eb108410	0.28207	0.808316	0.35117	0.830971	0.41701	0.886051	0.095376	0.484919	0.42279	0.919088	0.39751	0.754613	0.73135	0.968237	0.83861	0.978404	0.25716	0.682484
chr2_216111739	Zm00001eb108410	0.36969	0.852136	0.41567	0.860004	0.40384	0.881709	0.053254	0.392004	0.52409	0.940666	0.27966	0.667172	0.90995	0.991018	0.81432	0.97442	0.18147	0.607295
chr2_216111746	Zm00001eb108410	0.34021	0.838753	0.40826	0.856936	0.45867	0.899357	0.065487	0.423293	0.50164	0.936164	0.4163	0.766366	0.8349	0.98221	0.77225	0.967247	0.19485	0.622068
chr2_216111760	Zm00001eb108410	0.87887	0.983503	0.83847	0.975441	0.91403	0.990501	0.85887	0.964957	0.86356	0.988175	0.64595	0.882224	0.93805	0.994073	0.98774	0.998568	0.9554	0.990152
chr2_216111762	Zm00001eb108410	0.1281	0.682112	0.62865	0.929853	0.36081	0.866461	0.95221	0.988955	0.76154	0.97703	0.48517	0.805785	0.76561	0.973283	0.79371	0.971028	0.72853	0.927928
chr2_216111772	Zm00001eb108410	0.28194	0.808237	0.51149	0.894728	0.67245	0.953094	0.041711	0.35799	0.36122	0.902952	0.54011	0.834098	0.74441	0.970164	0.71181	0.955595	0.21141	0.639331
chr2_216111775	Zm00001eb108410	0.20352	0.75533	0.63482	0.931425	0.61511	0.940709	0.024833	0.296082	0.33758	0.895898	0.26705	0.656062	0.66759	0.958088	0.46716	0.894937	0.14754	0.565928
chr2_216111791	Zm00001eb108410	0.0040445	0.282291	0.09534	0.622416	0.93896	0.993414	0.16561	0.584868	0.80003	0.981604	0.49061	0.808677	0.91965	0.992142	0.90599	0.988084	0.43891	0.806707
chr2_216111793	Zm00001eb108410	0.0040445	0.282291	0.09534	0.622416	0.93896	0.993414	0.16561	0.584868	0.80003	0.981604	0.49061	0.808677	0.91965	0.992142	0.90599	0.988084	0.43891	0.806707
chr2_216657292	Zm00001eb108600	0.083754	0.620238	0.031295	0.470884	0.40817	0.88309	0.33377	0.735069	0.0068879	0.548221	0.045178	0.323725	0.0094443	0.488589	0.35541	0.855287	0.25786	0.683111
chr2_216657312	Zm00001eb108600	0.77769	0.966419	0.3671	0.83867	NA	NA	NA	NA	NA	NA	NA	NA	NA	NA	NA	NA	NA	NA
chr2_216657324	Zm00001eb108600	0.77769	0.966419	0.3671	0.83867	NA	NA	NA	NA	NA	NA	NA	NA	NA	NA	NA	NA	NA	NA
chr2_216657458	Zm00001eb108600	0.38891	0.860342	0.10183	0.632364	0.73066	0.963702	0.1329	0.543526	0.0027992	0.508212	0.046647	0.328139	0.0031514	0.413341	0.52771	0.912488	0.27663	0.698848
chr2_216657493	Zm00001eb108600	0.0038336	0.277952	0.76684	0.961834	0.95048	0.994723	0.47765	0.820699	0.29157	0.880845	0.79294	0.938145	0.63592	0.952501	0.73069	0.95943	0.37089	0.766719
chr2_216657592	Zm00001eb108600	0.41362	0.870211	0.19316	0.730014	NA	NA	NA	NA	NA	NA	NA	NA	NA	NA	NA	NA	NA	NA
chr2_216657654	Zm00001eb108600	0.070957	0.597319	0.62297	0.928399	0.96345	0.99622	0.22444	0.646796	0.017067	0.604188	0.15089	0.528899	0.05527	0.649269	0.32192	0.841278	0.14108	0.557396
chr2_216657679	Zm00001eb108600	0.076385	0.60747	0.65061	0.935538	0.94902	0.994562	0.19882	0.621496	0.012477	0.579782	0.14771	0.524643	0.045863	0.629194	0.34529	0.851105	0.1276	0.538953
chr2_216657690	Zm00001eb108600	0.11775	0.669494	0.32133	0.815505	0.41379	0.884959	0.14451	0.558655	0.099822	0.773128	0.31279	0.694459	0.14569	0.761901	0.39455	0.87054	0.082057	0.464549
chr2_216657700	Zm00001eb108600	0.0011641	0.201203	0.86754	0.980426	0.97394	0.997425	0.18587	0.60785	NA	NA	0.38755	0.748091	0.33671	0.871614	0.85118	0.980318	0.10554	0.505049
chr2_216657707	Zm00001eb108600	0.076385	0.60747	0.65061	0.935538	0.94902	0.994562	0.19882	0.621496	0.012477	0.579782	0.14771	0.524643	0.045863	0.629194	0.34529	0.851105	0.1276	0.538953
chr2_216657804	Zm00001eb108600	0.93793	0.992204	0.61573	0.926375	0.34321	0.859663	0.39704	0.775753	0.10845	0.781296	0.56502	0.846023	0.17315	0.784414	0.34229	0.849916	0.54423	0.858465
chr2_216657935	Zm00001eb108600	0.84858	0.97871	0.76107	0.960632	0.41332	0.88479	0.68513	0.910387	0.39985	0.913125	0.90435	0.973847	0.51164	0.926304	0.20351	0.776092	0.83391	0.959608
chr2_216657967	Zm00001eb108600	0.0016963	0.220564	0.87095	0.981013	0.58501	0.933803	0.4773	0.820516	0.28564	0.878715	0.73729	0.918371	0.31018	0.86096	0.6198	0.935593	0.20404	0.631733
chr2_216657981	Zm00001eb108600	0.034772	0.507395	0.80521	0.969313	0.67309	0.95323	0.90886	0.978248	0.35545	0.901294	0.83326	0.951652	0.59496	0.944579	0.51269	0.908397	0.62355	0.890954
chr2_216658096	Zm00001eb108600	0.45969	0.887085	0.37602	0.842816	0.71754	0.961459	0.054338	0.394914	0.37716	0.90715	0.022932	0.243084	0.41519	0.899412	0.24117	0.800225	0.02705	0.314291
chr2_216658484	Zm00001eb108600	0.0058433	0.315175	0.90408	0.986354	0.70488	0.959332	0.1787	0.599991	0.48172	0.93229	0.59236	0.85873	0.60527	0.946698	0.94656	0.993281	0.16801	0.591591
chr2_216658485	Zm00001eb108600	0.96653	0.995914	0.60976	0.924697	0.53813	0.921811	0.51845	0.840983	0.58599	0.952288	0.28231	0.669471	0.91095	0.991133	0.10056	0.67699	0.46918	0.822733
chr2_216658585	Zm00001eb108600	0.63504	0.936406	0.51068	0.894461	0.85538	0.983296	0.42392	0.791566	0.1259	0.794537	0.2595	0.649153	0.3325	0.870019	0.29901	0.830784	0.22681	0.654726
chr2_216658652	Zm00001eb108600	0.12506	0.678573	0.84171	0.975974	0.99953	0.999954	0.4046	0.780342	0.20512	0.844165	0.97324	0.993007	0.25865	0.836458	0.34441	0.850736	0.24351	0.670331
chr2_216658745	Zm00001eb108600	0.31634	0.827078	0.98937	0.998544	0.46787	0.902204	0.75671	0.934658	0.92907	0.994131	0.25035	0.640721	0.87295	0.986829	0.36348	0.858626	0.37532	0.76952
chr2_216659026	Zm00001eb108600	0.002406	0.242954	0.89716	0.985262	0.72724	0.963149	0.27637	0.692212	0.24862	0.864242	0.54774	0.837887	0.34469	0.874756	0.9561	0.994551	0.14381	0.560987
chr2_216659091	Zm00001eb108600	0.01154	0.381833	0.85907	0.97899	0.89552	0.988199	0.25064	0.670466	0.16575	0.822084	0.71518	0.910087	0.39092	0.891373	0.20182	0.775008	0.16728	0.590736
chr2_216659110	Zm00001eb108600	0.01154	0.381833	0.85907	0.97899	0.89552	0.988199	0.25064	0.670466	0.16575	0.822084	0.71518	0.910087	0.39092	0.891373	0.20182	0.775008	0.16728	0.590736
chr2_216659413	Zm00001eb108600	0.15819	0.714974	0.15013	0.690085	0.94295	0.993864	0.92008	0.981096	0.42888	0.920449	0.74554	0.921395	0.32674	0.867869	0.53015	0.913176	0.79659	0.948936
chr2_216659434	Zm00001eb108600	0.20725	0.758333	0.053723	0.541323	0.43122	0.890727	0.25736	0.676227	0.0018464	0.488395	0.013624	0.193802	0.00018399	0.26261	0.60571	0.932246	0.095846	0.488728
chr2_216659724	Zm00001eb108600	0.10666	0.654824	0.11751	0.653432	0.56496	0.92886	0.95032	0.988498	0.037351	0.674266	0.12318	0.488512	0.050473	0.639556	0.63181	0.938341	0.91235	0.980081
chr2_216659805	Zm00001eb108600	0.22186	0.769172	0.3262	0.818117	0.11806	0.708627	0.059009	0.407317	0.023351	0.629897	0.00033216	0.0309742	0.019121	0.541348	0.30106	0.831762	0.011752	0.230068
chr2_216659840	Zm00001eb108600	0.22186	0.769172	0.3262	0.818117	0.11806	0.708627	0.059009	0.407317	0.023351	0.629897	0.00033216	0.0309742	0.019121	0.541348	0.30106	0.831762	0.011752	0.230068
chr2_216659971	Zm00001eb108600	0.41492	0.870707	0.84434	0.976443	0.82393	0.9788	0.59724	0.876322	0.96758	0.997392	0.4681	0.796587	0.80247	0.978122	0.70935	0.955102	0.78897	0.946721
chr2_216660049	Zm00001eb108600	0.84891	0.978762	0.15901	0.698957	0.61288	0.940208	0.33433	0.735471	0.075405	0.74392	0.094053	0.4379	0.10502	0.723088	0.3506	0.85329	0.57536	0.871818
chr2_216660127	Zm00001eb108600	0.029607	0.48755	0.19997	0.735629	0.22333	0.80254	0.026568	0.303744	0.065289	0.728935	0.00045002	0.0364921	0.073429	0.680941	0.2957	0.829179	0.0039503	0.152213
chr2_216660434	Zm00001eb108600	0.60554	0.928913	0.68536	0.943984	0.12462	0.716616	0.15303	0.569608	0.099766	0.773057	0.0063912	0.138306	0.14429	0.760733	0.33758	0.848092	0.34866	0.752181
chr2_216660518	Zm00001eb108600	0.3314	0.8344	0.58154	0.916763	0.48737	0.907957	0.71276	0.920055	0.80792	0.982456	0.70202	0.905019	0.64057	0.953337	0.94551	0.993189	0.16355	0.586183
chr2_216660556	Zm00001eb108600	0.097547	0.641684	0.31921	0.814408	0.20442	0.78959	0.077564	0.450453	0.022519	0.626396	0.00024304	0.0261103	0.032869	0.594695	0.32862	0.844252	0.0063362	0.181769
chr2_216660708	Zm00001eb108600	0.19003	0.744269	0.40693	0.856373	0.25535	0.821213	0.1113	0.511925	0.11692	0.788122	0.0041392	0.112772	0.18417	0.792086	0.39424	0.870435	0.26142	0.686161
chr2_216660784	Zm00001eb108600	0.91929	0.989542	0.97396	0.996423	0.49211	0.909318	0.87248	0.968648	0.96682	0.997324	0.72916	0.915396	0.89421	0.989245	0.87279	0.983524	0.21174	0.639663
chr2_216660802	Zm00001eb108600	0.88221	0.984023	0.87432	0.981584	0.66847	0.952211	0.91274	0.979236	0.92455	0.993732	0.54628	0.837194	0.96101	0.996325	0.97695	0.997222	0.15544	0.576098
chr2_216661075	Zm00001eb108600	0.82236	0.97426	0.54792	0.906555	0.86503	0.984228	0.20881	0.631547	0.30947	0.886917	0.019391	0.22602	0.55836	0.936873	0.010109	0.430038	0.17479	0.599602
chr2_216661148	Zm00001eb108600	0.8919	0.985518	0.99765	0.999695	0.51291	0.915222	0.95212	0.988933	0.60021	0.954589	0.86596	0.962136	0.71406	0.965565	0.77298	0.967373	0.42024	0.79627
chr2_216661495	Zm00001eb108600	0.5819	0.923521	0.97208	0.996148	0.77059	0.970494	0.48302	0.82348	0.42228	0.918975	0.74375	0.920708	0.28887	0.851432	0.78921	0.970336	0.40756	0.789057
chr2_216661609	Zm00001eb108600	0.74917	0.961112	0.54314	0.90505	0.86655	0.984404	0.93363	0.984421	0.63622	0.96019	0.89979	0.972485	0.46898	0.915185	0.66269	0.945369	0.53484	0.854239
chr2_216661622	Zm00001eb108600	0.89581	0.986079	0.53016	0.90093	0.57121	0.930441	0.79265	0.945829	0.8463	0.986473	0.91463	0.976856	0.72145	0.966692	0.32509	0.842632	0.47124	0.823797
chr2_216661643	Zm00001eb108600	0.61812	0.932171	0.53473	0.902357	0.25497	0.820972	0.92568	0.982441	0.68236	0.966758	0.97623	0.993815	0.55504	0.936234	0.31606	0.838588	0.23979	0.66692
chr2_216661894	Zm00001eb108600	0.66469	0.943221	0.85728	0.978678	0.66027	0.950507	0.96209	0.9913	0.4497	0.925316	0.93508	0.982637	0.2729	0.843664	0.89999	0.987262	0.36446	0.762666
chr2_216661968	Zm00001eb108600	0.16029	0.717161	0.77151	0.962772	0.061182	0.610272	0.077691	0.450726	0.17511	0.827714	0.0060323	0.134648	0.11464	0.733878	0.34859	0.852497	0.025068	0.30557
chr2_216662044	Zm00001eb108600	0.059261	0.573606	0.21192	0.745162	0.079993	0.650391	0.39854	0.776675	0.044342	0.689817	0.020296	0.230648	0.063316	0.664877	0.37078	0.861536	0.42141	0.796924
chr2_217104722	Zm00001eb108720	0.17923	0.734598	0.041718	0.507274	0.41492	0.885344	0.02652	0.303534	0.96556	0.997225	0.62348	0.872631	0.72492	0.967251	0.16551	0.746742	0.11853	0.525533
chr2_217105809	Zm00001eb108720	0.30983	0.823721	0.8122	0.970608	0.55395	0.926001	0.76367	0.936891	0.99627	0.99969	0.73349	0.916952	0.54275	0.933585	0.2931	0.827876	0.46072	0.818352
chr2_217105838	Zm00001eb108720	0.187	0.741527	0.0032073	0.23863	0.46626	0.901706	0.073284	0.441101	0.17217	0.826182	0.038077	0.301412	0.18413	0.792062	0.38462	0.866801	0.032181	0.334888
chr2_217105840	Zm00001eb108720	0.187	0.741527	0.0032073	0.23863	0.46626	0.901706	0.073284	0.441101	0.17217	0.826182	0.038077	0.301412	0.18413	0.792062	0.38462	0.866801	0.032181	0.334888
chr2_217105847	Zm00001eb108720	0.187	0.741527	0.0032073	0.23863	0.46626	0.901706	0.073284	0.441101	0.17217	0.826182	0.038077	0.301412	0.18413	0.792062	0.38462	0.866801	0.032181	0.334888
chr2_217105895	Zm00001eb108720	0.3942	0.862429	0.0042756	0.261095	0.53477	0.920902	0.042107	0.3592	0.10157	0.77476	0.016886	0.212859	0.1822	0.790835	0.24952	0.805262	0.025575	0.307868
chr2_217106266	Zm00001eb108720	0.27994	0.807089	0.57118	0.913691	0.57141	0.930473	0.85431	0.9637	0.40942	0.915668	0.76189	0.927317	0.77251	0.974271	0.85642	0.981054	0.86657	0.968342
chr2_217106327	Zm00001eb108720	0.27383	0.803422	0.0039514	0.254509	0.71035	0.960173	0.00020128	0.0444893	0.16901	0.824117	0.00086823	0.0515699	0.30949	0.860705	0.0046097	0.356956	0.00044986	0.0638068
chr2_217106497	Zm00001eb108720	0.10435	0.651608	0.0017358	0.196264	0.65563	0.949536	0.00027384	0.0502323	0.13799	0.803534	0.0012233	0.0615343	0.3577	0.879708	0.011944	0.446074	0.00090851	0.0858063
chr2_217106498	Zm00001eb108720	0.28473	0.809863	0.0033403	0.241748	0.82709	0.979268	3.9752e-05	0.022521	0.15078	0.812636	0.000459	0.036867	0.34631	0.875358	0.0037863	0.340571	0.00019157	0.0436161
chr2_217106569	Zm00001eb108720	0.2207	0.768299	0.055294	0.545213	0.99424	0.999421	5.4716e-05	0.0259216	0.4056	0.914663	0.00066332	0.0448538	0.4747	0.916707	0.00037511	0.189619	0.00015857	0.0401227
chr2_217106576	Zm00001eb108720	0.32347	0.830625	0.0077546	0.31565	0.73604	0.964639	1.177e-05	0.0133585	0.14311	0.807268	0.00012695	0.0181776	0.37033	0.884435	0.0016537	0.275747	6.5828e-05	0.0276293
chr2_217106591	Zm00001eb108720	0.30195	0.819523	0.0078655	0.317037	0.7337	0.964245	1.4782e-05	0.0147188	0.15149	0.813136	0.00017606	0.0217895	0.34354	0.874314	0.001844	0.283437	8.4326e-05	0.030562
chr2_217106607	Zm00001eb108720	0.30096	0.818959	0.029328	0.462871	0.67634	0.953852	0.0029582	0.130434	0.26989	0.872677	0.0027475	0.0923369	0.6307	0.95148	0.096122	0.671001	0.0032493	0.141411
chr2_217106921	Zm00001eb108720	0.76924	0.964801	0.013883	0.375359	0.88822	0.987269	5.7891e-05	0.0265296	0.11218	0.784867	0.00029722	0.0291613	0.36274	0.88159	0.0021474	0.295113	0.00024389	0.0485587
chr2_217107173	Zm00001eb108720	0.42664	0.875204	0.038188	0.495657	0.91794	0.990952	0.00037089	0.0566381	0.13709	0.802879	0.0001986	0.0233134	0.2574	0.8358	0.019461	0.491811	0.00048471	0.0658794
chr2_217107279	Zm00001eb108720	0.42019	0.872674	0.029903	0.46526	0.83226	0.980063	0.0004956	0.0635387	0.13077	0.798046	0.00023503	0.0256071	0.24147	0.827315	0.0249	0.516375	0.00054518	0.0691799
chr2_217107451	Zm00001eb108720	0.081094	0.615913	0.0055035	0.28357	0.68888	0.956338	0.0028086	0.127706	0.24533	0.863164	0.0071415	0.145492	0.513	0.926666	0.13332	0.716086	0.0030332	0.138011
chr2_217107512	Zm00001eb108720	0.11129	0.661074	0.26342	0.781652	0.7632	0.969239	0.8257	0.955658	0.59993	0.954545	0.35869	0.728578	0.77028	0.973935	0.76939	0.966743	0.93716	0.985897
chr2_217107621	Zm00001eb108720	0.36159	0.848661	0.57538	0.914954	0.97008	0.996976	0.90703	0.977761	0.50721	0.937308	0.29289	0.678429	0.88123	0.987773	0.93817	0.992254	0.84509	0.96259
chr2_217107643	Zm00001eb108720	0.36731	0.851128	0.061129	0.558916	0.87648	0.985697	0.0085415	0.198885	0.17158	0.825803	0.0058553	0.132867	0.64839	0.954759	0.15689	0.739265	0.010223	0.218055
chr2_217107652	Zm00001eb108720	0.36159	0.848661	0.57538	0.914954	0.97008	0.996976	0.90703	0.977761	0.50721	0.937308	0.29289	0.678429	0.88123	0.987773	0.93817	0.992254	0.84509	0.96259
chr2_217107687	Zm00001eb108720	0.16056	0.717429	0.3085	0.808486	0.75263	0.967458	0.80723	0.950229	0.543	0.944433	0.29108	0.676921	0.84567	0.983547	0.7276	0.958815	0.94086	0.986788
chr2_217107741	Zm00001eb108720	0.16056	0.717429	0.3085	0.808486	0.75263	0.967458	0.80723	0.950229	0.543	0.944433	0.29108	0.676921	0.84567	0.983547	0.7276	0.958815	0.94086	0.986788
chr2_217107763	Zm00001eb108720	0.12675	0.680513	0.32234	0.816049	0.78547	0.972905	0.67014	0.904911	0.62077	0.957903	0.28703	0.673485	0.7546	0.971675	0.73275	0.95987	0.86072	0.966784
chr2_217107894	Zm00001eb108720	0.11296	0.66329	0.0024425	0.218827	0.93038	0.992421	0.18816	0.610279	0.061568	0.722546	0.021363	0.235754	0.14545	0.761669	0.20226	0.775334	0.04487	0.377418
chr2_217107895	Zm00001eb108720	0.63108	0.935427	0.041384	0.506117	0.97311	0.99734	0.00083331	0.0779858	0.088895	0.76134	0.00022259	0.0248346	0.20939	0.809089	0.027411	0.523812	0.00079452	0.0810884
chr2_217108130	Zm00001eb108720	0.4639	0.888464	0.39364	0.850636	0.61383	0.940434	0.21297	0.635659	0.77279	0.978326	0.11586	0.476608	0.68864	0.961565	0.081469	0.649073	0.40133	0.785384
chr2_217108180	Zm00001eb108720	0.19666	0.749987	0.0052173	0.278524	0.76317	0.969235	0.047783	0.37679	0.062187	0.723598	0.012684	0.187845	0.20015	0.802954	0.11575	0.696308	0.022231	0.292537
chr2_217108213	Zm00001eb108720	0.10303	0.649808	0.0035752	0.247081	0.68931	0.956427	0.069691	0.433014	0.053155	0.70705	0.012741	0.188228	0.19516	0.799707	0.12943	0.711851	0.027837	0.317554
chr2_217108370	Zm00001eb108720	0.16931	0.72565	0.0035214	0.245916	0.90398	0.989275	0.16665	0.586097	0.08328	0.754503	0.031448	0.277992	0.17829	0.788161	0.24615	0.803206	0.073857	0.448159
chr2_217108421	Zm00001eb108720	0.72434	0.95613	0.62747	0.929535	0.78736	0.97324	0.61467	0.883441	0.8561	0.987423	0.62665	0.873997	0.891	0.988864	0.79991	0.972123	0.70311	0.919725
chr2_217108593	Zm00001eb108720	0.82854	0.975294	0.63039	0.930306	0.83522	0.980477	0.9622	0.991328	0.56138	0.947925	0.34707	0.72027	0.74971	0.970928	0.68587	0.950371	0.94505	0.987822
chr2_217108595	Zm00001eb108720	0.82854	0.975294	0.63039	0.930306	0.83522	0.980477	0.9622	0.991328	0.56138	0.947925	0.34707	0.72027	0.74971	0.970928	0.68587	0.950371	0.94505	0.987822
chr2_217108854	Zm00001eb108720	0.73533	0.958363	0.70824	0.949257	0.75704	0.968189	0.27545	0.691484	0.39662	0.912314	0.87447	0.964822	0.20161	0.803957	0.17559	0.75519	0.99811	0.999594
chr2_217108868	Zm00001eb108720	0.73629	0.958549	0.41741	0.860679	0.78423	0.972701	0.18565	0.607602	0.30523	0.88553	0.92414	0.979578	0.27717	0.845849	0.11583	0.696406	0.78963	0.946914
chr2_217109377	Zm00001eb108720	0.25418	0.791194	0.035909	0.487809	0.11871	0.70951	0.15993	0.578147	0.029767	0.652963	0.13852	0.511547	0.018642	0.539001	0.36375	0.858746	0.089856	0.479008
chr2_217109759	Zm00001eb108720	0.2481	0.787338	0.54227	0.904779	0.59639	0.936453	0.99207	0.998206	0.14604	0.80935	0.48607	0.806251	0.1371	0.754374	0.63473	0.938988	0.60682	0.884604
chr2_217109859	Zm00001eb108720	0.11793	0.66972	0.0064516	0.298201	0.97891	0.997887	0.0002367	0.047512	0.11189	0.784613	0.00058864	0.0420876	0.060061	0.658827	0.0503	0.589342	2.1558e-05	0.0180694
chr2_217110203	Zm00001eb108720	0.27454	0.80386	0.019831	0.415573	0.11644	0.706579	0.2296	0.651525	0.77318	0.978389	0.2652	0.654381	0.3336	0.870482	0.070093	0.630089	0.10074	0.496974
chr2_217111188	Zm00001eb108720	0.28819	0.811845	0.23895	0.765344	0.83308	0.980193	0.51412	0.838881	0.91042	0.992428	0.53313	0.830655	0.36433	0.882156	0.6635	0.945572	0.92509	0.983205
chr2_217111251	Zm00001eb108720	0.41266	0.869836	0.34496	0.827922	0.74818	0.96672	0.17154	0.591885	0.33534	0.895127	0.59334	0.859174	0.1586	0.772951	0.45846	0.892322	0.76838	0.940543
chr2_217111285	Zm00001eb108720	0.38026	0.856688	0.7643	0.961338	0.55158	0.925394	0.060921	0.412222	0.44034	0.923124	0.13236	0.502734	0.56753	0.938953	0.54254	0.916527	0.024915	0.304895
chr2_217241404	Zm00001eb108820	0.88378	0.984275	0.11269	0.647297	0.94089	0.993624	0.48189	0.822911	0.49186	0.934283	0.40705	0.760731	0.77803	0.974971	0.012242	0.447991	0.23406	0.661602
chr2_217241406	Zm00001eb108820	0.71185	0.953545	0.14714	0.686914	0.751	0.967203	0.36588	0.756327	0.78715	0.980098	0.58676	0.856184	0.97014	0.997252	0.90838	0.988394	0.38072	0.772883
chr2_217241418	Zm00001eb108820	0.98223	0.997716	0.15335	0.693396	0.59044	0.935072	0.51592	0.839768	0.58131	0.951449	0.91553	0.977127	0.48969	0.920689	0.21661	0.784931	0.86782	0.968696
chr2_217241419	Zm00001eb108820	0.23622	0.779318	0.54711	0.906324	0.99035	0.998986	0.46471	0.813925	0.4237	0.919334	0.52648	0.827316	0.72822	0.967716	0.025979	0.521006	0.38337	0.774503
chr2_217241488	Zm00001eb108820	0.47979	0.893583	0.38733	0.847899	0.95822	0.995614	0.76197	0.93633	0.61477	0.95694	0.7966	0.939412	0.65031	0.9551	0.064279	0.618943	0.50052	0.838344
chr2_217241490	Zm00001eb108820	0.46534	0.888941	0.48176	0.884839	0.2654	0.82637	0.87784	0.97013	0.39837	0.912713	0.26552	0.654669	0.72317	0.966985	0.39695	0.871431	0.48959	0.833018
chr2_217241494	Zm00001eb108820	0.67529	0.945655	0.26155	0.78046	0.42092	0.887367	0.858	0.964722	0.36375	0.903648	0.78058	0.93401	0.4968	0.922545	0.13322	0.715969	0.99348	0.998579
chr2_217241497	Zm00001eb108820	0.1093	0.658431	0.82953	0.97382	0.8276	0.979347	0.84754	0.961861	0.491	0.934086	0.67835	0.895575	0.98321	0.998467	0.076527	0.641289	0.67622	0.910586
chr2_217241880	Zm00001eb108820	0.50228	0.900709	0.61878	0.927229	0.18854	0.777747	0.18471	0.606606	0.22323	0.853377	0.13097	0.5007	0.34615	0.875294	0.49208	0.902494	0.019233	0.277256
chr2_217241886	Zm00001eb108820	0.71861	0.954937	0.79233	0.966869	0.042017	0.557344	0.93583	0.984968	0.26309	0.870124	0.2378	0.628655	0.58325	0.942191	0.49238	0.902582	0.31294	0.726922
chr2_217241888	Zm00001eb108820	0.97434	0.996723	0.84666	0.97681	0.52225	0.917673	0.35252	0.747715	0.14325	0.807367	0.07646	0.402305	0.29792	0.855523	0.51638	0.909368	0.040076	0.362484
chr2_217241911	Zm00001eb108820	0.44511	0.881966	0.36607	0.83819	0.027467	0.504196	0.11867	0.523235	0.95744	0.996534	0.50054	0.813969	0.87778	0.987402	0.69902	0.953042	0.14891	0.567699
chr2_217241914	Zm00001eb108820	0.44511	0.881966	0.36607	0.83819	0.027467	0.504196	0.11867	0.523235	0.95744	0.996534	0.50054	0.813969	0.87778	0.987402	0.69902	0.953042	0.14891	0.567699
chr2_217243296	Zm00001eb108820	0.92027	0.989682	0.67836	0.942337	0.29646	0.840961	0.26324	0.681262	0.70245	0.96963	0.081818	0.41371	0.55587	0.936406	0.5308	0.913341	0.12563	0.536045
chr2_217243414	Zm00001eb108820	0.53246	0.909917	0.73229	0.954567	0.097987	0.680667	0.39233	0.772877	0.76386	0.977272	0.99664	0.999165	0.95812	0.996032	0.85704	0.981148	0.82045	0.955816
chr2_217243460	Zm00001eb108820	0.36667	0.850855	0.28353	0.794059	0.8474	0.982265	0.94537	0.987311	0.14547	0.808988	0.17845	0.564622	0.47193	0.915987	0.10874	0.687636	0.41579	0.793785
chr2_217243471	Zm00001eb108820	0.50747	0.902244	0.69158	0.94548	0.67423	0.953453	0.063154	0.417675	0.25434	0.866592	0.0094581	0.164974	0.34896	0.876373	0.034542	0.547915	0.013209	0.240508
chr2_217243544	Zm00001eb108820	0.90283	0.987125	0.30688	0.807569	0.63074	0.944282	0.91818	0.980618	0.33428	0.894772	0.26775	0.656664	0.92956	0.993224	0.27771	0.820322	0.79701	0.949042
chr2_217243605	Zm00001eb108820	0.92695	0.990625	0.94686	0.992863	0.27902	0.833057	0.082595	0.460905	0.26896	0.872373	0.060794	0.366217	0.17829	0.788161	0.21929	0.786748	0.070538	0.441171
chr2_217243638	Zm00001eb108820	0.64405	0.938452	0.53629	0.902826	0.54367	0.9233	0.37349	0.761167	0.78846	0.980247	0.093031	0.435966	0.30859	0.860298	0.93208	0.9915	0.13815	0.553538
chr2_217243713	Zm00001eb108820	0.51646	0.905079	0.61567	0.926359	0.68405	0.955365	0.69422	0.913617	0.65291	0.962593	0.021205	0.235022	0.65318	0.955586	0.96504	0.995685	0.10538	0.504777
chr2_217243720	Zm00001eb108820	0.59775	0.927059	0.23994	0.766025	0.85717	0.983542	0.80882	0.950706	0.18782	0.834766	0.25306	0.6432	0.59554	0.944724	0.20507	0.777196	0.30213	0.718856
chr2_217243773	Zm00001eb108820	0.74583	0.960437	0.014217	0.377949	0.34455	0.860203	0.019428	0.270272	0.98681	0.998967	0.15276	0.531428	0.72945	0.967945	0.82294	0.975839	0.11614	0.52191
chr2_217243793	Zm00001eb108820	0.47901	0.893364	0.18475	0.722722	0.73339	0.964186	0.70559	0.917513	0.24102	0.861244	0.29911	0.683599	0.62015	0.94963	0.43609	0.885002	0.72948	0.928239
chr2_217243890	Zm00001eb108820	0.27611	0.804805	0.27677	0.789937	0.84042	0.98126	0.49529	0.829674	0.61609	0.957127	0.48182	0.803953	0.81082	0.979212	0.97412	0.996869	0.92319	0.982728
chr2_217243911	Zm00001eb108820	0.62857	0.934797	0.55777	0.909648	0.64964	0.948247	0.59414	0.875076	0.90795	0.992234	0.063633	0.373213	0.73148	0.968268	0.72072	0.95744	0.11871	0.525829
chr2_217243992	Zm00001eb108820	0.92588	0.99047	0.39373	0.850684	0.56284	0.928312	0.081321	0.45831	0.48153	0.932241	0.1781	0.564193	0.96144	0.996366	0.086586	0.657351	0.041836	0.368148
chr2_217244029	Zm00001eb108820	0.46759	0.889701	0.08429	0.604444	0.14317	0.73733	0.68022	0.908607	0.29987	0.883584	0.78357	0.934995	0.19221	0.79762	0.45961	0.892637	0.89022	0.974622
chr2_217244088	Zm00001eb108820	0.47324	0.891642	0.043198	0.511914	0.11871	0.70951	0.84368	0.960809	0.22885	0.856006	0.62002	0.871095	0.13209	0.750011	0.28789	0.825232	0.67648	0.910685
chr2_217244105	Zm00001eb108820	0.38136	0.857144	0.024677	0.441879	0.076392	0.643564	0.95018	0.988458	0.30708	0.886108	0.69437	0.902026	0.18728	0.794417	0.37209	0.862011	0.7228	0.926061
chr2_217244127	Zm00001eb108820	0.72913	0.957134	0.81631	0.971355	0.19217	0.780513	0.23148	0.653281	0.88211	0.989951	0.38621	0.747233	0.83045	0.981654	0.87512	0.983909	0.2779	0.699835
chr2_217244139	Zm00001eb108820	0.7254	0.956348	0.10872	0.641916	0.058042	0.602599	0.94999	0.988415	0.21477	0.849128	0.50138	0.814402	0.11202	0.731053	0.35677	0.855855	0.68044	0.912083
chr2_217244259	Zm00001eb108820	0.95226	0.993975	0.36747	0.838824	0.81482	0.97741	0.92366	0.981971	0.20873	0.846024	0.20637	0.596296	0.58658	0.942893	0.22526	0.79059	0.5281	0.851183
chr2_217244269	Zm00001eb108820	0.5417	0.912522	0.044697	0.516477	0.085149	0.659553	0.8698	0.967907	0.23175	0.857195	0.66044	0.888255	0.1566	0.771199	0.4831	0.899736	0.55439	0.862997
chr2_217244487	Zm00001eb108820	0.57759	0.922373	0.32043	0.815041	0.73588	0.96462	0.68513	0.910387	0.2249	0.854183	0.79414	0.938564	0.17788	0.787876	0.50297	0.905755	0.93534	0.985445
chr2_217244496	Zm00001eb108820	0.32663	0.832229	0.070102	0.578031	0.13814	0.731957	0.77582	0.940673	0.32537	0.891906	0.83196	0.951217	0.32688	0.86792	0.34763	0.852097	0.8957	0.97603
chr2_217244663	Zm00001eb108820	0.35576	0.846014	0.076266	0.589888	0.069629	0.629574	0.39577	0.77499	0.65985	0.963559	0.4713	0.79839	0.48046	0.918293	0.50153	0.90533	0.34999	0.753107
chr2_217244676	Zm00001eb108820	0.35366	0.845025	0.085792	0.607139	0.069221	0.62867	0.37466	0.761912	0.70867	0.970452	0.42872	0.773965	0.51201	0.926392	0.52751	0.912429	0.30967	0.724524
chr2_217244685	Zm00001eb108820	0.78721	0.96815	0.44066	0.869606	0.56637	0.929217	0.31273	0.720086	0.49373	0.934601	0.25365	0.643733	0.29369	0.853621	0.52776	0.912504	0.24818	0.674555
chr2_217244858	Zm00001eb108820	0.62248	0.933285	0.16756	0.707296	0.098327	0.681174	0.40743	0.782037	0.51978	0.939879	0.42013	0.768737	0.31948	0.864831	0.45532	0.891355	0.31567	0.728891
chr2_217245179	Zm00001eb108820	0.58798	0.925115	0.21804	0.749901	0.17049	0.763571	0.78522	0.94358	0.13752	0.803213	0.81029	0.944062	0.13224	0.750151	0.15464	0.737054	0.86392	0.967635
chr2_217245204	Zm00001eb108820	0.5151	0.904652	0.2724	0.787287	0.8188	0.978029	0.3764	0.763012	0.039402	0.679471	0.20192	0.591357	0.12602	0.744085	0.62774	0.937426	0.36015	0.75984
chr2_217245215	Zm00001eb108820	0.32635	0.8321	0.57029	0.913419	0.083943	0.657509	0.041996	0.358827	0.063512	0.726088	0.031806	0.279352	0.091686	0.706688	0.032518	0.541059	0.048768	0.388449
chr2_217245257	Zm00001eb108820	0.52465	0.907573	0.25831	0.778361	0.27285	0.830135	0.72009	0.922544	0.14887	0.811316	0.82928	0.950331	0.14852	0.76441	0.17786	0.757023	0.91945	0.981825
chr2_217245306	Zm00001eb108820	0.73512	0.958317	0.084093	0.604091	0.48183	0.906325	0.099326	0.492003	0.6819	0.966692	0.37825	0.741997	0.62754	0.950994	0.57415	0.924573	0.21392	0.641907
chr2_217245316	Zm00001eb108820	0.35675	0.84646	0.17561	0.714574	0.24583	0.816102	0.82178	0.954525	0.3278	0.892771	0.89222	0.970287	0.33709	0.871758	0.20539	0.777418	0.82318	0.956616
chr2_217245478	Zm00001eb108820	0.86873	0.981873	0.6498	0.935354	0.62268	0.942456	0.4365	0.798633	0.58106	0.951396	0.34789	0.720863	0.55625	0.936469	0.34763	0.852097	0.25271	0.67854
chr2_217245545	Zm00001eb108820	0.2823	0.808461	0.21058	0.744108	0.12199	0.713351	0.67733	0.907589	0.32789	0.89281	0.91144	0.975913	0.4939	0.921803	0.14319	0.725963	0.59196	0.878649
chr2_217245580	Zm00001eb108820	0.53065	0.909394	0.17616	0.715043	0.068334	0.626705	0.34317	0.741491	0.84112	0.985963	0.32699	0.70556	0.82215	0.98066	0.38241	0.866017	0.15841	0.579784
chr2_217245637	Zm00001eb108820	0.4878	0.896208	0.224	0.754325	0.065644	0.620753	0.1921	0.614465	0.91733	0.993113	0.08552	0.421265	0.93798	0.994069	0.98033	0.997607	0.053722	0.401923
chr2_217245666	Zm00001eb108820	0.33385	0.835629	0.11149	0.645749	0.068235	0.626489	0.12113	0.526904	0.59936	0.954449	0.12093	0.484931	0.57861	0.941201	0.94117	0.992642	0.075679	0.45191
chr2_217245673	Zm00001eb108820	0.30903	0.823303	0.093721	0.619975	0.062069	0.612423	0.18288	0.604608	0.57194	0.949817	0.22002	0.61072	0.56336	0.938036	0.86979	0.983075	0.12125	0.529635
chr2_217245707	Zm00001eb108820	0.53708	0.911233	0.64695	0.934623	0.51088	0.914625	0.22151	0.644003	0.83889	0.985743	0.052313	0.34411	0.9832	0.998466	0.40925	0.875767	0.017579	0.268184
chr2_217245720	Zm00001eb108820	0.19441	0.748013	0.10949	0.642926	0.1653	0.758969	0.74773	0.931731	0.47621	0.931146	0.90132	0.972941	0.45815	0.912208	0.30408	0.833182	0.59706	0.880691
chr2_217245744	Zm00001eb108820	0.19441	0.748013	0.10949	0.642926	0.1653	0.758969	0.74773	0.931731	0.47621	0.931146	0.90132	0.972941	0.45815	0.912208	0.30408	0.833182	0.59706	0.880691
chr2_217245801	Zm00001eb108820	0.99795	0.999733	0.73516	0.955091	0.45234	0.897432	0.088786	0.472882	0.3624	0.903337	0.12276	0.487866	0.38268	0.888734	0.40419	0.874046	0.10652	0.506639
chr2_217245835	Zm00001eb108820	0.43836	0.879545	0.11857	0.654843	0.1379	0.731701	0.9645	0.991857	0.25155	0.865485	0.67821	0.895521	0.2243	0.818006	0.14756	0.730302	0.77082	0.941301
chr2_217245918	Zm00001eb108820	0.67654	0.945917	0.043465	0.512691	0.93088	0.992474	0.21406	0.636756	0.97786	0.998255	0.57531	0.850898	0.66361	0.957422	0.44517	0.888047	0.44085	0.807764
chr2_217245951	Zm00001eb108820	0.066747	0.58896	0.066106	0.569737	0.080348	0.650999	0.17616	0.597105	0.28229	0.877538	0.010073	0.169704	0.47012	0.915462	0.38233	0.865978	0.025775	0.308769
chr2_217245955	Zm00001eb108820	0.31926	0.828579	0.631	0.930466	0.38395	0.874843	0.91938	0.980925	0.71388	0.971084	0.42262	0.770287	0.97775	0.997987	0.14743	0.730172	0.66307	0.905863
chr2_217245982	Zm00001eb108820	0.95364	0.994159	0.50027	0.891095	0.82777	0.979378	0.20031	0.62307	0.74641	0.975182	0.19441	0.582853	0.54388	0.933798	0.53279	0.913907	0.16623	0.589502
chr2_217246054	Zm00001eb108820	0.27546	0.804427	0.06538	0.568246	0.40207	0.88106	0.050933	0.385689	0.88795	0.990461	0.092093	0.43417	0.75202	0.971272	0.62013	0.935676	0.091036	0.481156
chr2_217246161	Zm00001eb108820	0.26517	0.798221	0.87671	0.981981	0.57535	0.931442	0.023006	0.287973	0.47304	0.930492	0.10121	0.451337	0.6537	0.955654	0.011049	0.438674	0.013205	0.240479
chr2_217246288	Zm00001eb108820	0.64219	0.938032	0.043095	0.511578	0.5097	0.914334	0.12279	0.529384	0.79592	0.981104	0.36442	0.732574	0.64746	0.954588	0.44636	0.888441	0.20991	0.637793
chr2_217246329	Zm00001eb108820	0.767	0.964388	0.47686	0.883109	0.2985	0.841468	0.75355	0.933622	0.11049	0.78321	0.47943	0.802631	0.054829	0.648283	0.74414	0.962108	0.67582	0.910434
chr2_217246378	Zm00001eb108820	0.5151	0.904652	0.2724	0.787287	0.8188	0.978029	0.3764	0.763012	0.039402	0.679471	0.20192	0.591357	0.12602	0.744085	0.62774	0.937426	0.36015	0.75984
chr2_217246435	Zm00001eb108820	0.8291	0.97538	0.45281	0.874228	0.28074	0.833865	0.47895	0.82139	0.74886	0.975445	0.22944	0.620352	0.83555	0.98229	0.091103	0.663902	0.19262	0.619651
chr2_217246468	Zm00001eb108820	0.19748	0.75063	0.026354	0.449863	0.98019	0.997988	0.037979	0.346885	0.51086	0.938064	0.059303	0.362466	0.60804	0.947267	0.64359	0.941046	0.053357	0.400966
chr2_217246567	Zm00001eb108820	0.12898	0.683178	0.96698	0.99546	0.44174	0.894137	0.5644	0.862293	0.15342	0.814365	0.47295	0.799287	0.15905	0.773249	0.25129	0.806254	0.86052	0.966732
chr2_217246576	Zm00001eb108820	0.15117	0.707894	0.64851	0.935023	0.32143	0.851111	0.3649	0.755677	0.32663	0.89231	0.063994	0.374053	0.17575	0.786367	0.30364	0.832972	0.29858	0.716227
chr2_217246610	Zm00001eb108820	0.73022	0.957364	0.7161	0.950982	0.77713	0.971587	0.56394	0.862095	0.083759	0.755055	0.018531	0.221657	0.17087	0.782684	0.48279	0.899643	0.22064	0.648676
chr2_217246628	Zm00001eb108820	0.57312	0.921259	0.054333	0.542953	0.52948	0.919539	0.10555	0.502519	0.85642	0.987446	0.23767	0.628527	0.94846	0.995095	0.84373	0.979211	0.18401	0.610165
chr2_217246629	Zm00001eb108820	0.57312	0.921259	0.054333	0.542953	0.52948	0.919539	0.10555	0.502519	0.85642	0.987446	0.23767	0.628527	0.94846	0.995095	0.84373	0.979211	0.18401	0.610165
chr2_217246646	Zm00001eb108820	0.014753	0.40752	0.77443	0.963346	0.5973	0.936687	0.65941	0.900874	0.88667	0.990353	0.99511	0.99876	0.66709	0.958012	0.31412	0.837769	0.632	0.894257
chr2_217246688	Zm00001eb108820	0.41014	0.868852	0.031873	0.473123	0.94615	0.994242	0.069554	0.432698	0.59898	0.954382	0.15627	0.536161	0.75086	0.971093	0.82615	0.976319	0.10524	0.504547
chr2_217246697	Zm00001eb108820	0.39619	0.863248	0.79096	0.966596	0.33613	0.856972	0.8059	0.949842	0.89363	0.991016	0.33351	0.710482	0.60308	0.946205	0.1411	0.72397	0.76821	0.940502
chr2_217246706	Zm00001eb108820	0.32529	0.83155	0.82427	0.972849	0.37062	0.869977	0.58539	0.871421	0.84967	0.986827	0.45681	0.790249	0.65113	0.955209	0.043771	0.5739	0.42336	0.798069
chr2_217246711	Zm00001eb108820	0.024535	0.465227	0.86013	0.979177	0.81206	0.97698	0.67229	0.905731	0.94424	0.995413	0.95357	0.987721	0.81215	0.979365	0.30318	0.832731	0.38821	0.777504
chr2_217246732	Zm00001eb108820	0.73891	0.959071	0.81875	0.971832	0.13697	0.73063	0.24206	0.662954	0.85166	0.987036	0.48482	0.805594	0.98718	0.998868	0.13207	0.714774	0.43468	0.804454
chr2_217246935	Zm00001eb108820	0.1575	0.714304	0.73739	0.955582	0.19051	0.779206	0.30792	0.71655	0.99853	0.999872	0.28365	0.670642	0.94761	0.995009	0.22316	0.789275	0.12532	0.535572
chr2_217246968	Zm00001eb108820	0.90418	0.987321	0.83676	0.975174	0.20327	0.788822	0.47999	0.821932	0.68013	0.966444	0.32349	0.702876	0.90523	0.990512	0.098738	0.674543	0.23758	0.664881
chr2_217246983	Zm00001eb108820	0.1116	0.661456	0.94494	0.992575	0.19939	0.785988	0.30364	0.713335	0.050029	0.700884	0.10461	0.457493	0.086351	0.700105	0.8651	0.98235	0.41071	0.790932
chr2_217246984	Zm00001eb108820	0.1116	0.661456	0.94494	0.992575	0.19939	0.785988	0.30364	0.713335	0.050029	0.700884	0.10461	0.457493	0.086351	0.700105	0.8651	0.98235	0.41071	0.790932
chr2_217246985	Zm00001eb108820	0.1116	0.661456	0.94494	0.992575	0.19939	0.785988	0.30364	0.713335	0.050029	0.700884	0.10461	0.457493	0.086351	0.700105	0.8651	0.98235	0.41071	0.790932
chr2_217247007	Zm00001eb108820	0.22819	0.773655	0.1101	0.64386	0.96396	0.996289	0.58897	0.872911	0.61979	0.95777	0.84758	0.95629	0.78731	0.976255	0.33365	0.846405	0.80275	0.95074
chr2_217247027	Zm00001eb108820	0.1444	0.700782	0.077615	0.592487	0.15237	0.74664	0.86554	0.966757	0.66461	0.964245	0.27485	0.663007	0.98593	0.998737	0.52484	0.91171	0.30825	0.72348
chr2_217247045	Zm00001eb108820	0.083483	0.619786	0.045974	0.520262	0.10172	0.686211	0.90183	0.976486	0.45165	0.925788	0.17292	0.557697	0.78356	0.975737	0.34721	0.851913	0.23015	0.657855
chr2_217247072	Zm00001eb108820	0.4005	0.865005	0.0024699	0.219685	0.01097	0.404549	0.92219	0.981631	0.74585	0.975118	0.29091	0.676777	0.87783	0.987408	0.60649	0.932437	0.19727	0.624635
chr2_217247121	Zm00001eb108820	0.37698	0.855284	0.16867	0.708363	0.94387	0.993969	0.34614	0.743499	0.82952	0.984719	0.79425	0.938609	0.79494	0.977265	0.12169	0.703312	0.89838	0.976708
chr2_217247244	Zm00001eb108820	0.19052	0.744634	0.86021	0.979193	0.70215	0.958833	0.2269	0.649109	0.15631	0.816194	0.10917	0.465261	0.24114	0.827131	0.89453	0.986461	0.37578	0.769813
chr2_217247383	Zm00001eb108820	0.66616	0.943573	0.44404	0.870925	0.36781	0.868919	0.86813	0.967453	0.7765	0.978783	0.52527	0.826718	0.84579	0.983563	0.24376	0.801757	0.78134	0.944454
chr2_217247710	Zm00001eb108820	0.20468	0.756213	0.0012074	0.175295	0.0048961	0.323615	0.71106	0.919446	0.5334	0.942544	0.11047	0.467535	0.78266	0.975618	0.87011	0.983123	0.10007	0.495796
chr2_217247950	Zm00001eb108820	0.071943	0.59914	0.026976	0.452618	0.8452	0.98195	0.35668	0.750464	0.92015	0.993337	0.47689	0.801495	0.92664	0.992912	0.29781	0.83019	0.86914	0.969059
chr2_217261898	Zm00001eb108830	0.33834	0.837822	0.61309	0.925648	0.27277	0.830084	0.65275	0.898407	0.94877	0.995758	0.69842	0.903622	0.77561	0.974666	0.25378	0.807685	0.64173	0.897938
chr2_217261931	Zm00001eb108830	0.10994	0.65929	0.025588	0.446182	0.85378	0.983064	0.47773	0.820739	0.98565	0.998885	0.6986	0.903693	0.94464	0.994703	0.45585	0.891513	0.97693	0.995006
chr2_217262017	Zm00001eb108830	0.13677	0.692267	0.95633	0.99431	0.72406	0.96261	0.40126	0.778319	0.31096	0.887311	0.26751	0.656459	0.24332	0.828312	0.6385	0.939896	0.41565	0.793715
chr2_217262029	Zm00001eb108830	0.13677	0.692267	0.95633	0.99431	0.72406	0.96261	0.40126	0.778319	0.31096	0.887311	0.26751	0.656459	0.24332	0.828312	0.6385	0.939896	0.41565	0.793715
chr2_217262040	Zm00001eb108830	0.92574	0.990449	0.76397	0.961261	0.14406	0.738225	0.95752	0.990207	0.59056	0.952999	0.67675	0.894945	0.41226	0.898502	0.40643	0.874859	0.89426	0.97566
chr2_217262047	Zm00001eb108830	0.92574	0.990449	0.76397	0.961261	0.14406	0.738225	0.95752	0.990207	0.59056	0.952999	0.67675	0.894945	0.41226	0.898502	0.40643	0.874859	0.89426	0.97566
chr2_217262065	Zm00001eb108830	0.16664	0.72319	0.91513	0.988117	0.91139	0.990177	0.49015	0.827091	0.33866	0.896264	0.3386	0.714198	0.24771	0.830633	0.52958	0.912991	0.49416	0.835249
chr2_217262196	Zm00001eb108830	0.87956	0.983607	0.61459	0.926077	0.82178	0.978479	0.27015	0.687077	0.076864	0.746122	0.025345	0.253851	0.2445	0.82885	0.99258	0.999134	0.082896	0.466153
chr2_217262207	Zm00001eb108830	0.15968	0.716592	0.8	0.968334	0.35513	0.864354	0.34123	0.740214	0.35025	0.899626	0.62869	0.874904	0.40651	0.896596	0.81605	0.974711	0.43279	0.803378
chr2_217262217	Zm00001eb108830	0.35632	0.846252	0.76584	0.961643	0.31051	0.846471	0.40687	0.781696	0.55424	0.946614	0.13331	0.504121	0.58862	0.943313	0.44709	0.888689	0.2505	0.676598
chr2_217262229	Zm00001eb108830	0.87956	0.983607	0.61459	0.926077	0.82178	0.978479	0.27015	0.687077	0.076864	0.746122	0.025345	0.253851	0.2445	0.82885	0.99258	0.999134	0.082896	0.466153
chr2_217262249	Zm00001eb108830	0.32448	0.831129	0.29137	0.798652	0.95829	0.995625	0.59443	0.875195	0.98053	0.998476	0.96277	0.990242	0.82119	0.980523	0.24694	0.80369	0.8637	0.967568
chr2_217262256	Zm00001eb108830	0.87956	0.983607	0.61459	0.926077	0.82178	0.978479	0.27015	0.687077	0.076864	0.746122	0.025345	0.253851	0.2445	0.82885	0.99258	0.999134	0.082896	0.466153
chr2_217262262	Zm00001eb108830	0.39075	0.861056	0.62629	0.929283	0.57978	0.932545	0.21659	0.639242	0.62191	0.958047	0.043537	0.318802	0.56173	0.937678	0.75158	0.963567	0.067661	0.435016
chr2_217262319	Zm00001eb108830	0.41124	0.869247	0.5136	0.895404	0.83924	0.98108	0.23018	0.652074	0.017507	0.606356	0.024727	0.25118	0.064876	0.667655	0.97818	0.997354	0.055149	0.405597
chr2_217262339	Zm00001eb108830	0.13803	0.693669	0.04331	0.512248	0.77998	0.972043	0.3106	0.718517	0.85337	0.987203	0.45142	0.787204	0.88285	0.987953	0.29648	0.829543	0.664	0.906201
chr2_217262369	Zm00001eb108830	0.24595	0.785982	0.83423	0.974698	0.8882	0.987267	0.46165	0.812272	0.71379	0.971066	0.86482	0.961779	0.69964	0.963344	0.57477	0.924739	0.67319	0.909491
chr2_217262387	Zm00001eb108830	0.60519	0.928823	0.36322	0.836863	0.14641	0.740629	0.52848	0.845797	0.61628	0.957157	0.32416	0.703392	0.72424	0.967142	0.1867	0.763999	0.3725	0.767711
chr2_217262463	Zm00001eb108830	0.34164	0.839429	0.2034	0.738416	0.4282	0.889754	0.54114	0.851815	0.86344	0.988166	0.88853	0.969162	0.7949	0.977263	0.3304	0.844954	0.88049	0.972073
chr2_217262512	Zm00001eb108830	0.45111	0.884085	0.67976	0.942695	0.335	0.856521	0.40467	0.780385	0.89741	0.991296	0.17429	0.559436	0.92562	0.992815	0.37299	0.862353	0.29729	0.715204
chr2_217262598	Zm00001eb108830	0.12885	0.68301	0.61358	0.925782	0.37367	0.871033	0.15883	0.576867	0.67569	0.965849	0.075311	0.399752	0.95926	0.996151	0.044194	0.574889	0.089976	0.479235
chr2_217262789	Zm00001eb108830	0.28189	0.808215	0.82434	0.97286	0.80592	0.976072	0.37068	0.759378	0.27401	0.874355	0.20629	0.596196	0.24713	0.830284	0.74002	0.961336	0.35967	0.759518
chr2_217262795	Zm00001eb108830	0.15228	0.708992	0.54127	0.904448	0.49772	0.910971	0.24253	0.663395	0.93861	0.994914	0.2869	0.673366	0.98779	0.99891	0.061801	0.614243	0.24923	0.675469
chr2_217262843	Zm00001eb108830	0.22259	0.769715	0.29502	0.800728	NA	NA	NA	NA	NA	NA	NA	NA	NA	NA	NA	NA	NA	NA
chr2_217262857	Zm00001eb108830	0.49501	0.898499	0.94718	0.992909	0.60764	0.939137	0.60414	0.87906	0.20915	0.846272	0.3942	0.752406	0.57864	0.941208	0.44867	0.88922	0.48372	0.830096
chr2_217262923	Zm00001eb108830	0.47874	0.893272	0.87878	0.982334	0.52115	0.917386	0.17373	0.594385	0.055311	0.711412	0.094221	0.438211	0.14254	0.759308	0.81949	0.975287	0.16191	0.584157
chr2_217262936	Zm00001eb108830	0.1221	0.674985	0.56231	0.911023	0.97802	0.997817	0.40061	0.777916	0.78839	0.980236	0.59805	0.861306	0.90161	0.990111	0.9029	0.987626	0.64533	0.89933
chr2_217262975	Zm00001eb108830	0.91646	0.989125	0.52488	0.899177	0.32613	0.852983	0.70208	0.916345	0.44029	0.923113	0.77481	0.931987	0.54302	0.933632	0.29749	0.830034	0.67261	0.909284
chr2_217263064	Zm00001eb108830	0.54933	0.914636	0.50432	0.892336	0.50225	0.912296	0.73345	0.927029	0.34597	0.89851	0.91988	0.978352	0.41928	0.900697	0.49661	0.903826	0.57705	0.872494
chr2_217263274	Zm00001eb108830	0.73776	0.958837	0.81115	0.970425	0.28177	0.834301	0.22579	0.648069	0.17896	0.829911	0.15564	0.535318	0.32528	0.867211	0.87153	0.983333	0.29629	0.714422
chr2_217263282	Zm00001eb108830	0.47855	0.893205	0.90852	0.987045	0.98802	0.998762	0.3452	0.742862	0.31207	0.887674	0.44325	0.782485	0.14138	0.758207	0.75929	0.964977	0.49015	0.833286
chr2_217263293	Zm00001eb108830	0.92055	0.989716	0.71028	0.949737	0.59897	0.937096	0.41298	0.785281	0.61763	0.957397	0.042702	0.316232	0.53486	0.93172	0.55215	0.919005	0.081721	0.463916
chr2_217263313	Zm00001eb108830	0.96851	0.996165	0.67294	0.941031	0.64296	0.946836	0.33056	0.732817	0.58738	0.95251	0.030111	0.272945	0.56616	0.938666	0.52504	0.911775	0.055557	0.406611
chr2_217263338	NA	NA	NA	NA	NA	0.83078	0.979821	0.12914	0.538445	NA	NA	0.23311	0.624028	0.52887	0.930382	0.25565	0.808774	0.36208	0.761117
chr2_217263367	Zm00001eb108830	0.43942	0.879929	0.85098	0.977548	0.15591	0.750194	0.21161	0.634277	0.095739	0.768751	0.18331	0.570548	0.16639	0.779121	0.88522	0.985379	0.27777	0.699727
chr2_217263398	Zm00001eb108830	0.69851	0.95067	0.12626	0.664141	0.75541	0.967903	0.83122	0.957228	0.15245	0.813784	0.23425	0.625129	0.24906	0.831332	0.62843	0.937588	0.16143	0.583565
chr2_217263782	Zm00001eb108830	0.52466	0.907577	0.52931	0.900643	0.40539	0.882213	0.76177	0.936267	0.24709	0.863917	0.56002	0.843687	0.55876	0.936971	0.36847	0.860657	0.57991	0.873716
chr2_217263795	Zm00001eb108830	0.38271	0.857741	0.40924	0.857305	0.25692	0.821998	0.37135	0.759792	0.80338	0.981915	0.34395	0.718033	0.70514	0.964207	0.4365	0.885159	0.5956	0.880098
chr2_217263822	Zm00001eb108830	0.95655	0.99456	0.44273	0.870399	0.48391	0.906943	0.2182	0.640827	0.82374	0.984102	0.036323	0.295483	0.4027	0.895327	0.49352	0.902912	0.078039	0.456634
chr2_217263850	Zm00001eb108830	0.45303	0.884642	0.96976	0.995798	0.96697	0.996633	0.97341	0.993917	0.29617	0.882296	0.85918	0.959993	0.19601	0.800201	0.34564	0.851255	0.94932	0.988786
chr2_217263857	Zm00001eb108830	0.40246	0.865783	0.93999	0.991842	0.96852	0.9968	0.89132	0.973741	0.40753	0.915138	0.76563	0.928706	0.27496	0.844724	0.37292	0.862321	0.99293	0.998457
chr2_217263971	Zm00001eb108830	0.62528	0.933982	0.56695	0.91242	0.27163	0.829524	0.24388	0.664602	0.96719	0.997359	0.24329	0.633996	0.89691	0.98957	0.32704	0.843538	0.51986	0.847366
chr2_217263999	Zm00001eb108830	0.40246	0.865783	0.93999	0.991842	0.96852	0.9968	0.89132	0.973741	0.40753	0.915138	0.76563	0.928706	0.27496	0.844724	0.37292	0.862321	0.99293	0.998457
chr2_217264055	Zm00001eb108830	0.86087	0.980642	0.54927	0.906984	0.82154	0.978436	0.17009	0.590221	0.46932	0.929675	0.011236	0.178121	0.64358	0.953879	0.28043	0.821611	0.065423	0.430109
chr2_217264109	Zm00001eb108830	0.2875	0.811482	0.088043	0.610918	0.47694	0.904856	0.35999	0.752611	0.93838	0.994893	0.58436	0.855099	0.75586	0.971882	0.23102	0.794229	0.69259	0.916159
chr2_217264113	Zm00001eb108830	0.97287	0.996513	0.5959	0.920891	0.60017	0.937371	0.46518	0.814179	0.40973	0.915762	0.5802	0.853178	0.41821	0.900353	0.088436	0.659885	0.62648	0.892111
chr2_217264142	Zm00001eb108830	0.85085	0.979102	0.60535	0.923433	0.24837	0.817477	0.79108	0.945348	0.2133	0.848397	0.99756	0.999365	0.22024	0.815646	0.28294	0.822843	0.93831	0.986203
chr2_217264169	Zm00001eb108830	0.80676	0.971666	0.81383	0.970908	0.26868	0.827954	0.41637	0.787293	0.20417	0.843704	0.22973	0.620626	0.33363	0.870495	0.66477	0.945846	0.41194	0.791617
chr2_217264202	Zm00001eb108830	0.97485	0.996796	0.17408	0.713271	0.68081	0.954715	0.84031	0.959806	0.32925	0.893201	0.36164	0.730626	0.46062	0.912835	0.68063	0.949256	0.28921	0.708883
chr2_217264238	Zm00001eb108830	0.7183	0.954867	0.87126	0.981074	0.26211	0.824725	0.16277	0.58152	0.27697	0.875499	0.17488	0.560164	0.56112	0.937559	0.79701	0.971608	0.42045	0.796388
chr2_217264395	Zm00001eb108830	0.40246	0.865783	0.93999	0.991842	0.96852	0.9968	0.89132	0.973741	0.40753	0.915138	0.76563	0.928706	0.27496	0.844724	0.37292	0.862321	0.99293	0.998457
chr2_217264579	Zm00001eb108830	0.515	0.904618	0.88773	0.983696	0.43213	0.891029	0.11885	0.523524	0.39756	0.9125	0.0073589	0.147429	0.73437	0.968683	0.21948	0.786886	0.019951	0.280963
chr2_217264601	NA	NA	NA	NA	NA	0.83078	0.979821	0.12914	0.538445	NA	NA	0.23311	0.624028	0.52887	0.930382	0.25565	0.808774	0.36208	0.761117
chr2_217264658	Zm00001eb108830	0.23879	0.78113	0.82616	0.973205	0.78398	0.972659	0.84064	0.959897	0.38035	0.907998	0.65908	0.887684	0.31982	0.86498	0.309	0.835545	0.90022	0.977194
chr2_217264737	Zm00001eb108830	0.63728	0.936971	0.6978	0.946946	0.62328	0.942576	0.40287	0.779307	0.66136	0.9638	0.035316	0.29195	0.47157	0.915863	0.45442	0.891087	0.11312	0.517249
chr2_217264959	Zm00001eb108830	0.73776	0.958837	0.81115	0.970425	0.28177	0.834301	0.22579	0.648069	0.17896	0.829911	0.15564	0.535318	0.32528	0.867211	0.87153	0.983333	0.29629	0.714422
chr2_217264965	Zm00001eb108830	0.75573	0.96231	0.090917	0.615533	0.86316	0.983974	0.98329	0.996244	0.36198	0.903202	0.90358	0.973603	0.23098	0.821697	0.28721	0.824909	0.8614	0.966942
chr2_217265047	Zm00001eb108830	0.098399	0.642985	0.99197	0.998934	0.92672	0.991986	0.097598	0.488896	0.37822	0.907457	0.12349	0.489002	0.1659	0.778726	0.871	0.983258	0.24994	0.676099
chr2_217265201	Zm00001eb108830	0.039733	0.523428	0.38714	0.847807	0.90166	0.988991	0.41601	0.787081	0.18975	0.835827	0.48397	0.805145	0.51787	0.927885	0.89774	0.986954	0.3947	0.78142
chr2_217265342	Zm00001eb108830	0.17228	0.728442	0.47358	0.881954	0.37778	0.872581	0.27952	0.694713	0.96297	0.996968	0.50516	0.816383	0.49059	0.920943	0.32696	0.843504	0.56658	0.868094
chr2_217265499	Zm00001eb108830	0.01503	0.409506	0.71927	0.951703	0.68996	0.956543	0.02864	0.31239	0.29285	0.881204	0.15814	0.538674	0.14665	0.762784	0.79321	0.970954	0.12721	0.538378
chr2_217265532	Zm00001eb108830	0.97962	0.997396	0.42493	0.863357	0.62398	0.942745	0.1545	0.571473	0.10987	0.782584	0.20753	0.597583	0.3007	0.856765	0.52259	0.911131	0.15821	0.579517
chr2_217265589	Zm00001eb108830	0.81817	0.97356	0.16386	0.703728	0.53137	0.92004	0.74528	0.930923	0.20219	0.842537	0.19849	0.587542	0.39001	0.891075	0.95333	0.994155	0.11079	0.513562
chr2_217265677	Zm00001eb108830	0.071954	0.599158	0.69655	0.946637	0.41269	0.884566	0.34144	0.740342	0.25842	0.868296	0.41848	0.767734	0.080256	0.691709	0.96486	0.995661	0.13163	0.544627
chr2_217265693	Zm00001eb108830	0.45157	0.884235	0.85247	0.977794	0.41464	0.885259	0.92506	0.982287	0.20529	0.844275	0.33027	0.708052	0.83649	0.982407	0.32801	0.843979	0.68242	0.91268
chr2_217265697	Zm00001eb108830	0.97304	0.996541	0.14838	0.688223	0.68414	0.955387	0.89923	0.975831	0.27676	0.875424	0.30371	0.68725	0.41025	0.897844	0.74793	0.962856	0.23338	0.660938
chr2_217265703	Zm00001eb108830	0.037328	0.515576	0.68742	0.944488	0.40247	0.881228	0.51364	0.838665	0.50775	0.937418	0.81331	0.94506	0.87117	0.986654	0.22267	0.788985	0.68164	0.912443
chr2_217265761	NA	NA	NA	NA	NA	0.50657	0.913466	0.049009	0.380287	0.98543	0.998867	0.30734	0.690127	0.92051	0.99223	0.21974	0.787033	0.3291	0.738589
chr2_217265788	Zm00001eb108830	0.13047	0.68494	0.74226	0.95668	0.40933	0.883419	0.28898	0.702267	0.26811	0.872046	0.33478	0.711417	0.089419	0.70359	0.57123	0.923818	0.29861	0.71625
chr2_217265805	Zm00001eb108830	0.10021	0.64573	0.85371	0.978036	0.38897	0.876528	0.60971	0.881347	0.40552	0.914649	0.8042	0.941985	0.94726	0.99498	0.51579	0.909239	0.99457	0.99879
chr2_217265807	Zm00001eb108830	0.77336	0.965614	0.5461	0.905981	0.77024	0.970433	0.54356	0.852912	0.18248	0.831752	0.37496	0.739745	0.89498	0.989341	0.72738	0.958773	0.15926	0.580857
chr2_217265868	Zm00001eb108830	0.97304	0.996541	0.14838	0.688223	0.68414	0.955387	0.89923	0.975831	0.27676	0.875424	0.30371	0.68725	0.41025	0.897844	0.74793	0.962856	0.23338	0.660938
chr2_217265905	NA	NA	NA	NA	NA	0.55921	0.927385	0.030428	0.319522	0.86017	0.987821	0.15459	0.53391	0.68451	0.960961	0.10322	0.680596	0.16767	0.591197
chr2_217265921	Zm00001eb108830	0.90765	0.987785	0.47375	0.882022	0.52855	0.9193	0.018222	0.263966	0.0092634	0.568001	0.0806	0.411155	0.043693	0.623847	0.85049	0.980221	0.062825	0.424009
chr2_217265950	Zm00001eb108830	0.12941	0.683705	0.027754	0.455942	0.79082	0.97382	0.49632	0.830208	0.81279	0.982939	0.88642	0.968536	0.55476	0.936173	0.58802	0.928037	0.95226	0.989475
chr2_217265954	Zm00001eb108830	0.73762	0.958813	0.90511	0.986534	0.82163	0.97845	0.72805	0.925243	0.32753	0.892656	0.75382	0.924447	0.31452	0.862845	0.6904	0.951276	0.65041	0.901216
chr2_217265991	Zm00001eb108830	0.27978	0.806983	0.55154	0.907651	0.49039	0.908833	0.47118	0.81734	0.12366	0.79278	0.48915	0.807912	0.18042	0.789547	0.75121	0.963492	0.32118	0.732943
chr2_217266000	Zm00001eb108830	0.90039	0.986755	0.72702	0.953384	0.17993	0.771006	0.25975	0.678324	0.18764	0.834666	0.089535	0.42917	0.58141	0.941802	0.82755	0.976557	0.10694	0.507335
chr2_217266018	Zm00001eb108830	0.58065	0.923213	0.63007	0.930221	0.34436	0.860123	0.22228	0.644745	0.095644	0.768667	0.37553	0.740135	0.33712	0.871773	0.5632	0.921982	0.2535	0.67925
chr2_217266046	Zm00001eb108830	0.068428	0.592226	0.053732	0.541352	0.7956	0.974565	0.12279	0.529384	0.74227	0.97469	0.57878	0.85252	0.78926	0.97652	0.63044	0.938063	0.53896	0.856087
chr2_217266048	Zm00001eb108830	0.62033	0.932756	0.7195	0.951769	0.35604	0.864715	0.26867	0.685844	0.11171	0.78442	0.4472	0.784737	0.32365	0.866612	0.51884	0.910088	0.28503	0.705555
chr2_217266057	Zm00001eb108830	0.16308	0.719812	0.46504	0.878788	0.4481	0.896126	0.39225	0.772829	0.66978	0.96498	0.44828	0.785353	0.63901	0.953055	0.89805	0.987002	0.37752	0.770884
chr2_217266067	Zm00001eb108830	0.025439	0.469383	0.034763	0.483823	0.94258	0.993818	0.10082	0.494573	0.81503	0.983164	0.49363	0.810312	0.74426	0.97014	0.56605	0.922545	0.46153	0.818777
chr2_217266147	Zm00001eb108830	0.33491	0.836194	0.6182	0.927073	0.14533	0.739588	0.38772	0.770075	0.42245	0.919008	0.8657	0.962053	0.5388	0.932657	0.80521	0.97295	0.45318	0.814354
chr2_217266194	Zm00001eb108830	0.083512	0.619842	0.13677	0.675616	0.87173	0.985103	0.31884	0.724474	0.75268	0.975944	0.64687	0.882607	0.9773	0.997956	0.89875	0.987089	0.76785	0.940386
chr2_217266221	Zm00001eb108830	0.43281	0.877489	0.0028233	0.229168	0.010268	0.397852	0.97203	0.993588	0.36464	0.903853	0.10927	0.465438	0.59927	0.945469	0.79669	0.971551	0.12126	0.529639
chr2_217266227	Zm00001eb108830	0.014314	0.404253	0.53596	0.902723	0.84483	0.981901	0.47088	0.817189	0.53765	0.943323	0.58627	0.85596	0.30499	0.85871	0.76027	0.965115	0.77623	0.942903
chr2_217266237	Zm00001eb108830	0.014314	0.404253	0.53596	0.902723	0.84483	0.981901	0.47088	0.817189	0.53765	0.943323	0.58627	0.85596	0.30499	0.85871	0.76027	0.965115	0.77623	0.942903
chr2_217266244	Zm00001eb108830	0.036274	0.512293	0.19429	0.731014	0.73984	0.96531	0.23158	0.653385	0.81169	0.982834	0.60284	0.863479	0.84867	0.983922	0.3029	0.832577	0.70688	0.921058
chr2_217266245	Zm00001eb108830	0.036274	0.512293	0.19429	0.731014	0.73984	0.96531	0.23158	0.653385	0.81169	0.982834	0.60284	0.863479	0.84867	0.983922	0.3029	0.832577	0.70688	0.921058
chr2_217266259	Zm00001eb108830	0.84613	0.978309	0.40961	0.857474	0.2478	0.817146	0.56409	0.862162	0.43307	0.921407	0.43506	0.777655	0.17978	0.789096	0.32628	0.843184	0.62672	0.892212
chr2_217266374	Zm00001eb108830	0.63045	0.935266	0.49864	0.890518	0.45887	0.899426	0.24573	0.666251	0.095742	0.768755	0.26537	0.654534	0.219	0.81485	0.38106	0.865459	0.13503	0.549258
chr2_217267786	Zm00001eb108830	0.3863	0.859279	0.44396	0.870885	0.88442	0.986785	0.97045	0.993244	0.76613	0.977568	0.071073	0.390525	0.43813	0.906516	0.6229	0.936304	0.34512	0.749782
chr2_217619309	Zm00001eb108940	0.78557	0.967926	0.1843	0.722317	0.87273	0.985233	0.025803	0.300384	0.80152	0.981742	0.028524	0.266874	0.53701	0.932202	0.18482	0.76258	0.09061	0.480361
chr2_217619319	Zm00001eb108940	0.48149	0.894167	0.90112	0.985875	0.89394	0.987985	0.11591	0.51908	0.51585	0.939042	0.14335	0.518439	0.95598	0.995836	0.80935	0.973626	0.12927	0.541407
chr2_217619405	Zm00001eb108940	0.36703	0.851006	0.10491	0.636826	0.7894	0.973586	0.20778	0.630502	0.63867	0.960513	0.53069	0.829442	0.46917	0.915232	0.17099	0.751452	0.19449	0.621674
chr2_217619409	Zm00001eb108940	0.36703	0.851006	0.10491	0.636826	0.7894	0.973586	0.20778	0.630502	0.63867	0.960513	0.53069	0.829442	0.46917	0.915232	0.17099	0.751452	0.19449	0.621674
chr2_217619439	Zm00001eb108940	0.20765	0.758662	0.048479	0.527576	0.81246	0.977043	0.022619	0.286146	0.33312	0.894379	0.026786	0.259828	0.32768	0.868231	0.27152	0.817285	0.048958	0.38894
chr2_217619441	Zm00001eb108940	0.36803	0.851435	0.064911	0.567194	0.99877	0.999889	0.26721	0.684661	0.60609	0.955533	0.63732	0.878623	0.39177	0.891642	0.24608	0.803151	0.29343	0.712211
chr2_217619449	Zm00001eb108940	0.24319	0.784103	0.91604	0.98825	0.81989	0.978178	0.11692	0.520568	0.77466	0.978552	0.21675	0.607343	0.71686	0.966012	0.79496	0.971243	0.15751	0.578656
chr2_217619493	Zm00001eb108940	0.21898	0.767064	0.10801	0.640926	0.96431	0.996333	0.067643	0.428305	0.19932	0.841116	0.032431	0.281631	0.28035	0.847387	0.46761	0.895095	0.084604	0.469409
chr2_217619507	Zm00001eb108940	0.14423	0.700589	0.50852	0.893736	0.55148	0.925361	0.089452	0.474098	0.054157	0.709106	0.0090383	0.161629	0.48823	0.920298	0.27116	0.817083	0.26395	0.688265
chr2_217619508	Zm00001eb108940	0.23994	0.781858	0.10262	0.633471	0.84389	0.981768	0.029414	0.315551	0.25865	0.868391	0.021477	0.236292	0.28632	0.850232	0.2867	0.82466	0.060529	0.418665
chr2_217619518	Zm00001eb108940	0.024427	0.464997	0.20673	0.74112	0.6836	0.95527	0.27906	0.694342	0.9844	0.99877	0.29416	0.679485	0.34962	0.876634	0.49886	0.904511	0.1343	0.548198
chr2_217619565	Zm00001eb108940	0.24564	0.78577	0.6319	0.930691	0.58926	0.934803	0.05774	0.404081	0.04492	0.69087	0.0087475	0.159267	0.40558	0.896289	0.28452	0.823665	0.16025	0.582097
chr2_217619566	Zm00001eb108940	0.70183	0.951418	0.84229	0.976064	0.2959	0.840696	0.47364	0.818621	0.85076	0.986945	0.89806	0.972005	0.46513	0.914099	0.67459	0.947979	0.63057	0.893717
chr2_217619607	Zm00001eb108940	0.08583	0.623638	0.61108	0.925065	0.73932	0.965214	0.068038	0.429228	0.83193	0.984943	0.15648	0.53645	0.63828	0.952902	0.70816	0.954876	0.091881	0.482713
chr2_217619738	Zm00001eb108940	0.44857	0.8832	0.46344	0.878194	0.88215	0.986493	0.34935	0.745596	0.73349	0.973608	0.2121	0.60253	0.57308	0.940096	0.008635	0.414952	0.91114	0.979765
chr2_217619758	Zm00001eb108940	0.30257	0.819851	0.20616	0.740659	0.72398	0.962598	0.27763	0.693242	0.5944	0.953644	0.30375	0.687287	0.19092	0.796849	0.085621	0.655877	0.25086	0.676919
chr2_217619779	Zm00001eb108940	0.81	0.972205	0.22213	0.752901	0.45144	0.897166	0.8241	0.955189	0.15354	0.814464	0.45798	0.790923	0.24995	0.831844	0.28502	0.823919	0.9011	0.977413
chr2_217619954	Zm00001eb108940	0.24788	0.787191	0.92281	0.989286	0.74999	0.967027	0.10556	0.502538	0.84552	0.98638	0.28225	0.669423	0.68463	0.960974	0.63837	0.939859	0.15799	0.579255
chr2_217620014	Zm00001eb108940	0.22116	0.768636	0.066678	0.570937	0.71822	0.961576	0.046539	0.373003	0.34288	0.897535	0.036197	0.295044	0.45081	0.910049	0.36267	0.858311	0.12568	0.53612
chr2_217620063	Zm00001eb108940	0.87885	0.9835	0.95705	0.994419	0.30276	0.84314	0.52728	0.845226	0.84376	0.986241	0.82828	0.950004	0.39999	0.894423	0.75337	0.963924	0.73753	0.93086
chr2_217620204	Zm00001eb108940	0.28514	0.810095	0.66839	0.93994	0.80918	0.976543	0.022202	0.284244	0.28135	0.877202	0.040526	0.309264	0.4497	0.909678	0.27222	0.817395	0.018462	0.273189
chr2_217620313	Zm00001eb108940	0.14963	0.706404	0.85094	0.977541	0.39573	0.878876	0.20042	0.623184	0.95979	0.996706	0.46406	0.794307	0.22548	0.818674	0.21355	0.782813	0.93575	0.98555
chr2_217620403	Zm00001eb108940	0.14564	0.702131	0.063823	0.564809	0.35974	0.866038	0.018698	0.266532	0.41952	0.918282	0.011118	0.177298	0.47846	0.917742	0.03591	0.55216	0.038039	0.355826
chr2_217620422	Zm00001eb108940	0.16912	0.725455	0.028003	0.457019	0.50786	0.913832	0.030032	0.317963	0.60587	0.955487	0.015455	0.204817	0.7444	0.970164	0.24705	0.803753	0.07555	0.451649
chr2_217620449	Zm00001eb108940	0.1109	0.66056	0.020619	0.420229	0.50417	0.912802	0.024242	0.293476	0.69981	0.969322	0.025948	0.256409	0.72876	0.967815	0.2276	0.792081	0.06271	0.423738
chr2_217620576	Zm00001eb108940	0.26718	0.799423	0.91052	0.987385	0.94249	0.993807	0.094645	0.483594	0.67742	0.966091	0.25435	0.64438	0.81472	0.979724	0.69854	0.95294	0.15691	0.577892
chr2_217620597	Zm00001eb108940	0.25571	0.792187	0.099994	0.629746	0.81637	0.97764	0.0088329	0.201538	0.73659	0.973974	0.015656	0.205948	0.58148	0.94182	0.05692	0.604045	0.041524	0.367141
chr2_217620610	Zm00001eb108940	0.18882	0.743182	0.92034	0.988918	0.46821	0.902313	0.2238	0.646211	0.8523	0.987075	0.67454	0.894041	0.20245	0.804543	0.22382	0.789712	0.80059	0.950104
chr2_217620624	Zm00001eb108940	0.23676	0.779698	0.65546	0.936771	0.56685	0.929347	0.050381	0.384194	0.051082	0.703068	0.0068499	0.142731	0.41981	0.900862	0.28236	0.82258	0.14038	0.556457
chr2_217620659	Zm00001eb108940	0.38727	0.859682	0.09619	0.623781	0.88542	0.986924	0.045139	0.368666	0.60052	0.954641	0.02263	0.241706	0.68904	0.961611	0.31099	0.836336	0.14577	0.563565
chr2_217620745	Zm00001eb108940	0.12266	0.675648	0.80445	0.969178	0.67119	0.952799	0.083976	0.463652	0.85931	0.987754	0.29243	0.678032	0.75271	0.971395	0.78	0.968677	0.13888	0.554516
chr2_217620749	Zm00001eb108940	0.34623	0.841634	0.17987	0.71842	0.67228	0.953046	0.14924	0.564896	0.45661	0.926834	0.09693	0.4434	0.45744	0.912011	0.5839	0.927029	0.27583	0.698194
chr2_217620750	Zm00001eb108940	0.34623	0.841634	0.17987	0.71842	0.67228	0.953046	0.14924	0.564896	0.45661	0.926834	0.09693	0.4434	0.45744	0.912011	0.5839	0.927029	0.27583	0.698194
chr2_217620799	Zm00001eb108940	0.4072	0.867629	0.97937	0.997201	0.28316	0.834938	0.53762	0.850111	0.54064	0.943932	0.79583	0.939139	0.34439	0.874628	0.33448	0.84679	0.50924	0.842454
chr2_217620858	Zm00001eb108940	0.41436	0.870502	0.097385	0.625647	0.85783	0.983635	0.014849	0.24435	0.31899	0.889869	0.0033905	0.102379	0.23497	0.823931	0.034925	0.54902	0.019193	0.277037
chr2_217620865	Zm00001eb108940	0.11911	0.671204	0.90092	0.985844	0.26736	0.827298	0.39404	0.773948	0.32046	0.890345	0.70095	0.904606	0.073481	0.681003	0.59838	0.93051	0.87349	0.970222
chr2_217620901	Zm00001eb108940	0.73853	0.958999	0.91169	0.987563	0.3539	0.863914	0.58281	0.870309	0.78849	0.98025	0.76784	0.929494	0.5474	0.934558	0.77867	0.968424	0.83673	0.960347
chr2_217620906	Zm00001eb108940	0.3512	0.843941	0.051106	0.534638	0.9208	0.991271	0.048058	0.377573	0.25715	0.86776	0.0088031	0.159706	0.2507	0.832223	0.18864	0.765365	0.051764	0.396632
chr2_217620927	Zm00001eb108940	0.49114	0.897278	0.55066	0.907428	0.92125	0.991315	0.096893	0.487651	0.98238	0.998628	0.43195	0.775861	0.65151	0.955288	0.59416	0.929523	0.29385	0.712545
chr2_217620976	Zm00001eb108940	0.2611	0.795598	0.87565	0.981795	0.32761	0.853618	0.36626	0.756578	0.31433	0.8883	0.81447	0.945447	0.10491	0.722947	0.84952	0.980083	0.72602	0.927094
chr2_217620977	Zm00001eb108940	0.20151	0.753825	0.053253	0.540215	0.729	0.963397	0.15778	0.575573	0.64005	0.960749	0.47194	0.798748	0.5943	0.94442	0.19708	0.771615	0.13163	0.544627
chr2_217621006	Zm00001eb108940	0.59739	0.926964	0.45072	0.87345	0.29262	0.83923	0.24166	0.662598	0.42249	0.919023	0.93854	0.983614	0.37934	0.887658	0.8091	0.973586	0.88871	0.974232
chr2_217621009	Zm00001eb108940	0.2393	0.781445	0.044512	0.515921	0.76085	0.968842	0.035446	0.338018	0.50868	0.937631	0.015477	0.204926	0.74487	0.97022	0.16684	0.747899	0.11581	0.521372
chr2_217621022	Zm00001eb108940	0.32912	0.833316	0.73704	0.955512	0.76892	0.970208	0.092882	0.480415	0.77854	0.979033	0.33292	0.710068	0.8081	0.978835	0.65971	0.944692	0.19105	0.617959
chr2_217621038	Zm00001eb108940	0.12147	0.674235	0.02845	0.458958	0.87085	0.984981	0.03091	0.321406	0.73269	0.973494	0.04069	0.309795	0.8835	0.988026	0.1688	0.749579	0.11347	0.517784
chr2_217621049	Zm00001eb108940	0.24464	0.785068	0.48374	0.885552	0.34246	0.859377	0.62459	0.887476	0.39573	0.912016	0.7524	0.923929	0.30642	0.859352	0.72814	0.958917	0.78443	0.945354
chr2_217621058	Zm00001eb108940	0.18968	0.743968	0.043018	0.511365	0.87647	0.985695	0.083682	0.463083	0.73094	0.973262	0.078422	0.406545	0.88854	0.988607	0.42947	0.882805	0.21543	0.64343
chr2_217621089	Zm00001eb108940	0.60526	0.928844	0.86696	0.980343	0.38397	0.874846	0.51814	0.840831	0.58138	0.951453	0.97083	0.992378	0.37921	0.887606	0.95158	0.993934	0.9527	0.98956
chr2_217621169	Zm00001eb108940	0.012393	0.388912	0.040223	0.502445	0.82927	0.9796	0.3258	0.729489	0.48238	0.9324	0.14858	0.525745	0.22404	0.817827	0.7942	0.97112	0.13753	0.552687
chr2_217621175	Zm00001eb108940	0.14985	0.706655	0.99307	0.999086	0.82696	0.979255	0.041507	0.357328	0.29089	0.880593	0.12289	0.488076	0.74048	0.969552	0.56297	0.921923	0.057172	0.410526
chr2_217621194	Zm00001eb108940	0.12682	0.680602	0.091894	0.617124	0.9003	0.988838	0.013753	0.237447	0.28836	0.879671	0.012996	0.189865	0.3834	0.888995	0.079872	0.64651	0.031344	0.331871
chr2_217621209	Zm00001eb108940	0.36818	0.851501	0.078813	0.594685	0.18412	0.774342	0.64061	0.893749	0.61473	0.956933	0.58818	0.856821	0.36075	0.880867	0.55554	0.919936	0.53912	0.856164
chr2_217621264	Zm00001eb108940	0.13259	0.68749	0.070174	0.578075	0.77517	0.97127	0.075936	0.446992	0.36199	0.903205	0.048374	0.333153	0.6555	0.955992	0.3823	0.865963	0.12172	0.530328
chr2_217621347	Zm00001eb108940	0.27844	0.806154	0.96798	0.995611	0.84939	0.982535	0.76089	0.936007	0.71377	0.971066	0.92262	0.979154	0.73012	0.96805	0.50423	0.906126	0.75804	0.937302
chr2_217621861	Zm00001eb108940	0.56077	0.917939	0.082199	0.600732	0.32357	0.852023	0.094564	0.483446	0.38982	0.91049	0.033147	0.28426	0.2742	0.844366	0.31482	0.838033	0.15845	0.57983
chr2_217622041	Zm00001eb108940	0.76418	0.963895	0.27188	0.787003	0.98713	0.998652	0.15467	0.571695	0.98862	0.999102	0.25833	0.648071	0.96192	0.996424	0.74621	0.962495	0.38256	0.773993
chr2_217622137	Zm00001eb108940	0.52541	0.907818	0.86856	0.980592	0.64271	0.946767	0.068678	0.430676	0.052454	0.705966	0.030855	0.275785	0.40137	0.894893	0.58861	0.928175	0.24558	0.672222
chr2_217622401	Zm00001eb108940	0.28166	0.808073	0.11152	0.64579	0.62512	0.943009	0.59483	0.875344	0.63094	0.959369	0.75321	0.924217	0.69349	0.962364	0.2972	0.829887	0.42436	0.798659
chr2_217622430	Zm00001eb108940	0.28534	0.810219	0.74626	0.957574	0.91165	0.990198	0.80736	0.950271	0.65832	0.963379	0.35789	0.728003	0.14021	0.757084	0.26006	0.811166	0.47841	0.827432
chr2_217622498	Zm00001eb108940	0.70981	0.953158	0.72529	0.953014	0.28878	0.837564	0.38159	0.766205	0.65024	0.962167	0.98748	0.996775	0.37529	0.886186	0.97764	0.997306	0.67822	0.911311
chr2_217623188	Zm00001eb108940	0.61765	0.932033	0.37381	0.841792	0.76083	0.968839	0.64046	0.893691	0.578	0.950843	0.404	0.758769	0.93216	0.993481	0.99691	0.999625	0.66075	0.905018
chr2_217623219	Zm00001eb108940	0.96306	0.995438	0.98396	0.997811	0.96837	0.996788	0.67579	0.907016	0.79105	0.980557	0.84627	0.95587	0.80509	0.978454	0.41058	0.876275	0.69213	0.915988
chr2_217623456	NA	NA	NA	NA	NA	0.59403	0.935879	0.50289	0.833503	0.85598	0.987414	0.7023	0.90513	0.40756	0.89692	0.87474	0.983841	0.22455	0.652503
chr2_217623527	NA	NA	NA	NA	NA	0.097419	0.679714	0.32343	0.727792	NA	NA	0.454	0.788676	0.38475	0.889433	0.50881	0.907378	0.091553	0.482093
chr2_217623558	Zm00001eb108940	0.86184	0.980796	0.70691	0.948989	0.094034	0.674311	0.32558	0.729334	0.9844	0.99877	0.32997	0.707816	0.35266	0.877726	0.58822	0.928084	0.074163	0.448848
chr2_217623570	Zm00001eb108940	0.77216	0.965393	0.4902	0.887806	0.11478	0.704446	0.41791	0.788168	0.97895	0.998352	0.36175	0.730698	0.48899	0.920515	0.83593	0.977962	0.078315	0.45722
chr2_217623571	Zm00001eb108940	0.77216	0.965393	0.4902	0.887806	0.11478	0.704446	0.41791	0.788168	0.97895	0.998352	0.36175	0.730698	0.48899	0.920515	0.83593	0.977962	0.078315	0.45722
chr2_217623579	NA	NA	NA	NA	NA	0.25224	0.819488	0.42817	0.793971	NA	NA	0.25221	0.642441	0.19594	0.800168	0.4423	0.887071	0.039364	0.360194
chr2_217624498	Zm00001eb108940	0.10507	0.652637	0.9589	0.994496	0.93053	0.992431	0.11204	0.513095	0.83394	0.985171	0.54611	0.83711	0.61269	0.948186	0.88235	0.984973	0.27971	0.701251
chr2_217624499	Zm00001eb108940	0.41077	0.869077	0.17977	0.718337	0.77581	0.971376	0.16364	0.582594	0.42143	0.918767	0.11161	0.469472	0.82271	0.980729	0.5236	0.911404	0.36614	0.76372
chr2_217624749	Zm00001eb108940	0.1484	0.705078	0.068946	0.575695	0.9911	0.999067	0.080582	0.45678	0.39614	0.912151	0.06642	0.379834	0.49701	0.922612	0.29903	0.830799	0.12723	0.538408
chr2_217625262	Zm00001eb108940	0.36237	0.849033	0.067587	0.572911	0.90483	0.989388	0.022302	0.284715	0.14668	0.809728	0.011781	0.181859	0.13018	0.748185	0.18488	0.762616	0.012801	0.237569
chr2_217625370	Zm00001eb108940	0.15258	0.709307	0.10838	0.641434	0.96538	0.996453	0.20759	0.630312	0.33287	0.894317	0.079963	0.409842	0.21969	0.815327	0.68779	0.950755	0.15793	0.579179
chr2_217625442	NA	NA	NA	NA	NA	0.72837	0.96328	0.85117	0.962857	0.9577	0.996556	0.91014	0.975579	0.52257	0.928912	0.7816	0.968986	0.76891	0.940699
chr2_217625443	NA	NA	NA	NA	NA	0.72837	0.96328	0.85117	0.962857	0.9577	0.996556	0.91014	0.975579	0.52257	0.928912	0.7816	0.968986	0.76891	0.940699
chr2_217625521	Zm00001eb108940	0.3746	0.854262	0.83046	0.97402	0.77804	0.971745	0.25198	0.671631	0.99338	0.999472	0.99036	0.997521	0.21177	0.810455	0.28401	0.823385	0.66133	0.905238
chr2_217626169	Zm00001eb108940	0.32099	0.829497	0.83159	0.974219	0.73581	0.964611	0.28574	0.699698	0.8344	0.985221	0.79283	0.93811	0.26709	0.840815	0.29463	0.82863	0.77501	0.942513
chr2_217626404	Zm00001eb108940	0.14685	0.703429	0.98723	0.998267	0.69078	0.956703	0.09538	0.484927	0.7651	0.977414	0.32234	0.701986	0.99778	0.999793	0.9538	0.994227	0.1479	0.566404
chr2_217627064	Zm00001eb108940	0.28717	0.81127	0.04714	0.523766	0.3961	0.87901	0.039959	0.352316	0.21982	0.851738	0.0064548	0.138948	0.357	0.879439	0.14286	0.725615	0.069889	0.43986
chr2_217627076	Zm00001eb108940	0.16649	0.723028	0.54878	0.906838	0.90461	0.989363	0.34198	0.740721	0.039814	0.679817	0.020029	0.229282	0.47846	0.917742	0.83455	0.977729	0.54594	0.859223
chr2_217627280	Zm00001eb108940	0.025663	0.470439	0.001613	0.192169	0.47858	0.905344	0.039624	0.351204	0.13764	0.803251	0.0060097	0.134434	0.065997	0.669578	0.040063	0.564176	0.050334	0.392722
chr2_217628148	Zm00001eb108940	0.12085	0.673443	0.8265	0.973263	0.97734	0.997749	0.057444	0.403391	0.68791	0.967576	0.21851	0.609164	0.8403	0.98288	0.64387	0.941111	0.11346	0.517769
chr2_217628153	Zm00001eb108940	0.23862	0.781008	0.055704	0.546219	0.36036	0.866295	0.035025	0.336534	0.43014	0.920729	0.012799	0.188596	0.44121	0.907384	0.19537	0.770407	0.085281	0.470668
chr2_217628303	Zm00001eb108940	0.20595	0.757277	0.68333	0.943524	0.87228	0.985181	0.078558	0.452545	0.95243	0.996116	0.27671	0.664642	0.74016	0.969508	0.67141	0.947312	0.1546	0.575028
chr2_217628421	Zm00001eb108940	0.15419	0.710975	0.22339	0.753861	0.7853	0.972872	0.0087939	0.20118	0.50396	0.936638	0.2909	0.676769	0.54825	0.934745	0.23279	0.79524	0.17881	0.604268
chr2_217628506	Zm00001eb108940	0.5211	0.906478	0.96678	0.995428	0.80733	0.976279	0.0020553	0.112401	0.4876	0.933534	0.52129	0.82474	0.63922	0.953079	0.36922	0.860972	0.053343	0.40093
chr2_217628507	Zm00001eb108940	0.5211	0.906478	0.96678	0.995428	0.80733	0.976279	0.0020553	0.112401	0.4876	0.933534	0.52129	0.82474	0.63922	0.953079	0.36922	0.860972	0.053343	0.40093
chr2_217628527	Zm00001eb108940	0.68692	0.948192	0.89805	0.985382	0.69332	0.957201	0.0058756	0.171866	0.38045	0.908031	0.68235	0.897158	0.47878	0.917822	0.44961	0.889541	0.12847	0.540269
chr2_217628549	Zm00001eb108940	0.30755	0.822564	0.90728	0.986852	0.34443	0.860161	0.3892	0.770974	0.94513	0.995484	0.6298	0.875395	0.34484	0.874805	0.18934	0.765911	0.73614	0.930402
chr2_217628552	Zm00001eb108940	0.76257	0.963599	0.92622	0.98979	0.61237	0.9401	0.0016061	0.101667	0.52439	0.940735	0.51928	0.823704	0.61304	0.948249	0.37131	0.861729	0.070548	0.441192
chr2_217628569	Zm00001eb108940	0.85044	0.979024	0.96891	0.995749	0.6829	0.955126	0.0012525	0.0918718	0.2865	0.878976	0.6654	0.890249	0.42315	0.901862	0.3338	0.846482	0.090214	0.479662
chr2_217628581	Zm00001eb108940	0.85044	0.979024	0.96891	0.995749	0.9044	0.989339	0.00099457	0.0836492	0.16424	0.821062	0.81139	0.944428	0.27864	0.846561	0.33145	0.845462	0.11073	0.513472
chr2_217628641	Zm00001eb108940	0.97822	0.997198	0.82549	0.973073	0.84442	0.981848	0.00095347	0.0822667	0.11908	0.788797	0.68797	0.899408	0.26621	0.84033	0.16974	0.750345	0.11419	0.518885
chr2_217628673	Zm00001eb108940	0.81011	0.972225	0.79931	0.968216	0.81431	0.977339	0.0050413	0.161632	0.33679	0.895652	0.96596	0.991092	0.48126	0.918496	0.45922	0.892528	0.17678	0.601898
chr2_217628727	Zm00001eb108940	0.4739	0.891869	0.61003	0.924758	0.61889	0.941585	0.0096736	0.208348	0.5657	0.9487	0.7251	0.913891	0.58704	0.942984	0.36264	0.858304	0.33977	0.746111
chr2_217628739	Zm00001eb108940	0.4739	0.891869	0.61003	0.924758	0.61889	0.941585	0.0096736	0.208348	0.5657	0.9487	0.7251	0.913891	0.58704	0.942984	0.36264	0.858304	0.33977	0.746111
chr2_217628744	Zm00001eb108940	0.4739	0.891869	0.61003	0.924758	0.61889	0.941585	0.0096736	0.208348	0.5657	0.9487	0.7251	0.913891	0.58704	0.942984	0.36264	0.858304	0.33977	0.746111
chr2_217628807	Zm00001eb108940	0.81418	0.972898	0.65845	0.937532	0.56652	0.929263	0.0097546	0.209038	0.27089	0.873136	0.93322	0.982126	0.35013	0.876772	0.51324	0.908559	0.30495	0.720965
chr2_217628877	Zm00001eb108940	0.75987	0.963097	0.7264	0.953239	0.62104	0.942061	0.1174	0.521309	0.5999	0.954535	0.90766	0.974847	0.61131	0.947911	0.18603	0.763527	0.80286	0.950771
chr2_217628899	Zm00001eb108940	0.75987	0.963097	0.7264	0.953239	0.62104	0.942061	0.1174	0.521309	0.5999	0.954535	0.90766	0.974847	0.61131	0.947911	0.18603	0.763527	0.80286	0.950771
chr2_217628955	Zm00001eb108940	0.36164	0.848683	0.73972	0.956092	0.85034	0.982672	0.020674	0.276687	0.21282	0.848192	0.61722	0.86987	0.42768	0.903276	0.35277	0.854201	0.48019	0.828341
chr2_217628968	Zm00001eb108940	0.36164	0.848683	0.73972	0.956092	0.85034	0.982672	0.020674	0.276687	0.21282	0.848192	0.61722	0.86987	0.42768	0.903276	0.35277	0.854201	0.48019	0.828341
chr2_217628969	Zm00001eb108940	0.36164	0.848683	0.73972	0.956092	0.85034	0.982672	0.020674	0.276687	0.21282	0.848192	0.61722	0.86987	0.42768	0.903276	0.35277	0.854201	0.48019	0.828341
chr2_217629084	Zm00001eb108940	0.32524	0.83153	0.61725	0.926807	0.72103	0.962077	0.030915	0.321423	0.49114	0.934122	0.79145	0.937632	0.82926	0.981542	0.32247	0.841536	0.3009	0.71792
chr2_217629113	Zm00001eb108940	0.23109	0.775705	0.89602	0.985082	0.3887	0.876461	0.22544	0.64774	0.95687	0.996475	0.5782	0.852246	0.23581	0.824315	0.13494	0.71774	0.90515	0.978337
chr2_217742302	Zm00001eb109020	0.68054	0.94683	0.29423	0.800252	0.86136	0.983857	0.33409	0.735298	0.065896	0.72991	0.085043	0.420269	0.049285	0.637164	0.076458	0.64117	0.29661	0.714672
chr2_217742304	Zm00001eb109020	0.68054	0.94683	0.29423	0.800252	0.86136	0.983857	0.33409	0.735298	0.065896	0.72991	0.085043	0.420269	0.049285	0.637164	0.076458	0.64117	0.29661	0.714672
chr2_217742356	Zm00001eb109020	0.59099	0.925847	0.18489	0.722851	0.86434	0.984142	0.21626	0.638916	0.11291	0.785504	0.086931	0.424081	0.089554	0.703776	0.035424	0.550657	0.33925	0.74573
chr2_217742361	Zm00001eb109020	0.95366	0.994162	0.13672	0.675546	0.72701	0.963118	0.62395	0.887194	0.89733	0.991291	0.25475	0.644747	0.35638	0.87921	0.019677	0.493001	0.60581	0.8842
chr2_217742381	Zm00001eb109020	0.43472	0.878169	0.41034	0.857777	0.1661	0.759757	0.4048	0.780453	0.72304	0.972229	0.61378	0.868396	0.53702	0.932204	0.87578	0.984001	0.33216	0.740817
chr2_217742394	Zm00001eb109020	0.62813	0.934687	0.1451	0.684793	0.88036	0.986231	0.37511	0.762189	0.12188	0.791202	0.11745	0.479246	0.18428	0.79217	0.040523	0.565293	0.64	0.897293
chr2_217742395	Zm00001eb109020	0.62813	0.934687	0.1451	0.684793	0.88036	0.986231	0.37511	0.762189	0.12188	0.791202	0.11745	0.479246	0.18428	0.79217	0.040523	0.565293	0.64	0.897293
chr2_217742402	Zm00001eb109020	0.52833	0.908729	0.1686	0.708296	0.8547	0.983199	0.50994	0.836888	0.15327	0.814259	0.16057	0.541968	0.22932	0.820824	0.055542	0.600928	0.80054	0.95009
chr2_217742456	Zm00001eb109020	0.40011	0.864847	0.020309	0.418433	0.56962	0.930039	0.64675	0.89612	0.63779	0.960412	0.47305	0.799348	0.56749	0.938948	0.33222	0.845786	0.72087	0.925445
chr2_217742458	Zm00001eb109020	0.74898	0.96108	0.11559	0.651011	0.84345	0.981704	0.4652	0.81419	0.2435	0.86235	0.10266	0.453932	0.16507	0.778045	0.039599	0.562758	0.53606	0.854793
chr2_217742465	Zm00001eb109020	0.87848	0.983435	0.098736	0.627809	0.80398	0.975779	0.53733	0.84998	0.23353	0.858079	0.10383	0.456074	0.16346	0.776737	0.067465	0.62504	0.58491	0.875766
chr2_217742468	Zm00001eb109020	0.87848	0.983435	0.098736	0.627809	0.80398	0.975779	0.53733	0.84998	0.23353	0.858079	0.10383	0.456074	0.16346	0.776737	0.067465	0.62504	0.58491	0.875766
chr2_217742633	Zm00001eb109020	0.77105	0.965162	0.22721	0.756742	0.78673	0.973112	0.19456	0.617101	0.23776	0.859975	0.17196	0.556527	0.11466	0.733892	0.20147	0.774756	0.28851	0.708336
chr2_217742660	Zm00001eb109020	0.75555	0.962293	0.31499	0.812021	0.92483	0.991766	0.38954	0.771179	0.30764	0.886256	0.29773	0.68243	0.19387	0.798782	0.19679	0.771412	0.64321	0.898515
chr2_217742834	Zm00001eb109020	0.63729	0.936972	0.16638	0.706085	0.86505	0.984228	0.095236	0.484662	0.21795	0.850773	0.02918	0.269392	0.24598	0.829644	0.28495	0.823876	0.052685	0.399159
chr2_217742844	Zm00001eb109020	0.74655	0.960583	0.58238	0.917009	0.40112	0.880708	0.42938	0.794652	0.19294	0.837665	0.1662	0.549247	0.14447	0.760873	0.069281	0.628578	0.57787	0.872848
chr2_217742879	Zm00001eb109020	0.74655	0.960583	0.58238	0.917009	0.40112	0.880708	0.42938	0.794652	0.19294	0.837665	0.1662	0.549247	0.14447	0.760873	0.069281	0.628578	0.57787	0.872848
chr2_217742944	Zm00001eb109020	0.67602	0.945813	0.53287	0.901776	0.81794	0.977889	0.074573	0.443941	0.98389	0.998734	0.084197	0.41857	0.86596	0.986067	0.18946	0.765998	0.011948	0.231452
chr2_217742954	Zm00001eb109020	0.62255	0.933307	0.19518	0.731789	0.53345	0.920562	0.81266	0.951822	0.093503	0.76654	0.20157	0.590951	0.11447	0.733679	0.12088	0.702383	0.91684	0.981178
chr2_217742955	Zm00001eb109020	0.62255	0.933307	0.19518	0.731789	0.53345	0.920562	0.81266	0.951822	0.093503	0.76654	0.20157	0.590951	0.11447	0.733679	0.12088	0.702383	0.91684	0.981178
chr2_217742961	Zm00001eb109020	0.96939	0.996261	0.1393	0.678418	0.6816	0.954852	0.19179	0.614118	0.19985	0.841362	0.029436	0.270267	0.19016	0.796371	0.71166	0.955569	0.087118	0.473995
chr2_217742963	Zm00001eb109020	0.67602	0.945813	0.53287	0.901776	0.81794	0.977889	0.074573	0.443941	0.98389	0.998734	0.084197	0.41857	0.86596	0.986067	0.18946	0.765998	0.011948	0.231452
chr2_217742990	Zm00001eb109020	0.88931	0.985137	0.10004	0.629805	0.54437	0.923481	0.038602	0.34899	0.7306	0.973215	0.014133	0.196909	0.79516	0.977285	0.38524	0.867021	0.0036767	0.148088
chr2_217742994	Zm00001eb109020	0.81304	0.972694	0.11811	0.654205	0.29515	0.840368	0.57197	0.865636	0.65669	0.963157	0.17607	0.561651	0.35796	0.87979	0.42664	0.881878	0.66799	0.907651
chr2_217743064	Zm00001eb109020	0.53702	0.911213	0.69968	0.947366	0.23802	0.811631	0.81604	0.952827	0.29751	0.882741	0.38683	0.747617	0.08732	0.701479	0.60665	0.932482	0.95237	0.989499
chr2_217743185	Zm00001eb109020	0.37439	0.854186	0.01752	0.401332	0.81475	0.9774	0.41079	0.784012	0.16631	0.822445	0.034778	0.290148	0.12402	0.742516	0.94256	0.992826	0.17692	0.602069
chr2_217743188	Zm00001eb109020	0.4774	0.892835	0.0051042	0.276649	0.80894	0.976514	0.25079	0.670592	0.05191	0.704901	0.0051825	0.125426	0.080332	0.691826	0.7523	0.963706	0.21433	0.642332
chr2_217743194	Zm00001eb109020	0.41909	0.872242	0.0096067	0.336873	0.83897	0.981027	0.31572	0.72225	0.13116	0.798381	0.020038	0.22933	0.13245	0.750341	0.97355	0.996789	0.14116	0.557499
chr2_217743220	Zm00001eb109020	0.44861	0.883212	0.077332	0.591941	0.60982	0.939532	0.94139	0.986346	0.29363	0.881409	0.48803	0.807298	0.24251	0.827849	0.32196	0.841299	0.70164	0.919231
chr2_217743267	Zm00001eb109020	0.39288	0.861903	0.12984	0.668425	0.4756	0.904486	0.13091	0.540924	0.84819	0.98666	0.18677	0.57463	0.39569	0.892939	0.27661	0.81977	0.15778	0.579002
chr2_217743685	Zm00001eb109020	0.45321	0.884698	0.62078	0.927786	0.29207	0.838982	0.67738	0.907609	0.87691	0.989436	0.91708	0.977563	0.99783	0.999793	0.6496	0.942413	0.77631	0.942928
chr2_217744009	Zm00001eb109020	0.31706	0.827444	0.81872	0.971827	0.66077	0.950625	0.481	0.822446	0.21958	0.851611	0.17158	0.556047	0.41064	0.897983	0.038008	0.558195	0.18077	0.606516
chr2_217744033	Zm00001eb109020	0.59473	0.926824	0.19454	0.73124	0.71159	0.960402	0.064836	0.421774	0.6808	0.966551	0.18457	0.572034	0.47166	0.915896	0.15224	0.734833	0.62646	0.892102
chr2_217744092	Zm00001eb109020	0.57235	0.92104	0.87643	0.981937	0.90648	0.989593	0.055362	0.397736	0.18795	0.83484	0.079031	0.407855	0.5678	0.939018	0.017976	0.48398	0.027916	0.317875
chr2_217744333	Zm00001eb109020	0.97812	0.99719	0.0097078	0.337901	0.52855	0.9193	0.0066342	0.180302	0.91418	0.992806	0.56282	0.844999	0.93479	0.993743	0.37337	0.862476	0.041035	0.365561
chr2_217744379	Zm00001eb109020	0.95249	0.994	0.11309	0.647849	0.089795	0.667427	0.37427	0.761667	0.59774	0.954177	0.29732	0.682106	0.95472	0.995733	0.20805	0.77924	0.63157	0.894091
chr2_217744411	Zm00001eb109020	0.16977	0.726095	0.63507	0.931502	0.9625	0.99612	0.13697	0.549082	0.11225	0.784923	0.19378	0.582412	0.43152	0.904455	0.02356	0.511138	0.069213	0.438374
chr2_217744509	Zm00001eb109020	0.13126	0.685919	0.42502	0.863392	0.74373	0.965995	0.038337	0.348112	0.21163	0.847559	0.050553	0.339291	0.68967	0.961724	0.013862	0.459708	0.013239	0.24074
chr2_217744546	Zm00001eb109020	0.23718	0.779995	0.79248	0.9669	0.74789	0.96666	0.085529	0.466576	0.24108	0.861265	0.085104	0.420388	0.72586	0.967384	0.012219	0.447895	0.017141	0.265633
chr2_217744569	Zm00001eb109020	0.27511	0.804211	0.75265	0.958916	0.72484	0.962725	0.047373	0.375525	0.43047	0.920809	0.057938	0.358941	0.99971	0.999966	0.0068034	0.391982	0.0092395	0.209824
chr2_217744575	Zm00001eb109020	0.67636	0.945888	0.0091388	0.331995	0.25432	0.820614	0.010742	0.216939	0.6985	0.969151	0.73511	0.917526	0.9156	0.991669	0.20133	0.774644	0.085964	0.471935
chr2_217744580	Zm00001eb109020	0.97043	0.996319	0.51907	0.897261	0.7753	0.971293	0.55283	0.857072	0.48677	0.933364	0.65203	0.884755	0.25682	0.835481	0.26221	0.812351	0.84272	0.96195
chr2_217744586	Zm00001eb109020	0.23932	0.781458	0.73642	0.955374	0.95697	0.995465	0.06692	0.426675	0.54038	0.943871	0.056481	0.355198	0.86763	0.986214	0.014393	0.463611	0.0078407	0.197111
chr2_217744590	Zm00001eb109020	0.25945	0.794538	0.58247	0.917037	0.83406	0.980343	0.061754	0.414329	0.55281	0.946321	0.055564	0.352813	0.90113	0.990048	0.012527	0.450275	0.0093606	0.210927
chr2_217744593	Zm00001eb109020	0.83383	0.97618	0.55314	0.90818	0.18719	0.776739	0.28321	0.69768	0.83856	0.985703	0.97738	0.994113	0.75289	0.971425	0.62978	0.937913	0.50042	0.838297
chr2_217744783	Zm00001eb109020	0.84473	0.978042	0.0041455	0.258405	0.62312	0.942543	0.044287	0.366033	0.87747	0.989485	0.87066	0.963622	0.6189	0.949385	0.57531	0.924874	0.12372	0.533317
chr2_217744814	Zm00001eb109020	0.78945	0.968541	0.35749	0.834138	0.42651	0.8892	0.46203	0.812478	0.37056	0.905429	0.45036	0.786586	0.43608	0.905912	0.14094	0.723835	0.96314	0.991887
chr2_217744869	Zm00001eb109020	0.73719	0.958742	0.0048989	0.272943	0.76105	0.968879	0.07908	0.453659	0.39303	0.911283	0.91677	0.977476	0.84009	0.982857	0.8072	0.973255	0.23533	0.662803
chr2_217744891	Zm00001eb109020	0.97683	0.99703	0.55799	0.909717	0.78627	0.973041	0.25298	0.672442	0.78998	0.980425	0.40776	0.761172	0.16888	0.781108	0.10132	0.678052	NA	NA
chr2_217744948	Zm00001eb109020	0.8462	0.978323	0.65082	0.935586	0.29771	0.841106	0.45636	0.809506	0.5645	0.948484	0.92842	0.980832	0.48649	0.919836	0.7862	0.969779	0.67917	0.911649
chr2_217745046	Zm00001eb109020	0.24476	0.785153	0.7896	0.966317	0.12484	0.716897	0.89053	0.973535	0.63662	0.960249	0.79946	0.94041	0.72617	0.967425	0.98657	0.998424	0.34648	0.750701
chr2_217745080	Zm00001eb109020	0.30349	0.82036	0.71524	0.950831	0.038137	0.544442	0.49446	0.829266	0.4189	0.918106	0.61656	0.869596	0.45249	0.910525	0.80315	0.972649	0.20166	0.629287
chr2_217745112	Zm00001eb109020	0.32374	0.83075	0.95221	0.993667	0.98045	0.998018	0.062133	0.415253	0.29012	0.880326	0.020635	0.232281	0.77521	0.974607	0.0054536	0.372258	0.012483	0.235271
chr2_217745263	Zm00001eb109020	0.71289	0.953748	0.0025901	0.222974	0.36311	0.867327	0.0026568	0.124828	0.8842	0.99011	0.29458	0.679831	0.9334	0.993597	0.18254	0.760809	0.0057759	0.175538
chr2_217745323	Zm00001eb109020	0.77642	0.966191	0.21014	0.743751	0.66205	0.950927	0.57521	0.867042	0.44234	0.923562	0.55542	0.841574	0.61398	0.94843	0.484	0.899977	0.63824	0.896608
chr2_217745396	Zm00001eb109020	0.84885	0.978753	0.38862	0.848474	0.479	0.905483	0.67015	0.904915	0.52441	0.940741	0.55739	0.842516	0.63139	0.951633	0.52692	0.912266	0.6264	0.892076
chr2_217745404	Zm00001eb109020	0.4455	0.882114	0.0016153	0.192205	0.477	0.904875	0.011287	0.22113	0.92031	0.993355	0.53812	0.833118	0.96045	0.99627	0.64485	0.941343	0.027078	0.314425
chr2_217745406	Zm00001eb109020	0.84885	0.978753	0.38862	0.848474	0.479	0.905483	0.67015	0.904915	0.52441	0.940741	0.55739	0.842516	0.63139	0.951633	0.52692	0.912266	0.6264	0.892076
chr2_217745451	Zm00001eb109020	0.59447	0.926757	0.8507	0.97751	0.84087	0.981334	0.44923	0.805646	0.84589	0.986426	0.84796	0.956422	0.64893	0.954856	0.7708	0.966986	0.58864	0.877316
chr2_217745455	Zm00001eb109020	0.3038	0.820563	0.93492	0.991097	0.87945	0.986112	0.10294	0.498211	0.079155	0.749308	0.16812	0.551686	0.37499	0.8861	0.017898	0.483467	0.047359	0.384758
chr2_217745484	Zm00001eb109020	0.40671	0.867465	0.89891	0.985513	0.74323	0.965906	0.03531	0.337519	0.078267	0.748013	0.12228	0.487085	0.37001	0.88433	0.0088646	0.417548	0.070316	0.440755
chr2_217745502	Zm00001eb109020	0.3038	0.820563	0.93492	0.991097	0.87945	0.986112	0.10294	0.498211	0.079155	0.749308	0.16812	0.551686	0.37499	0.8861	0.017898	0.483467	0.047359	0.384758
chr2_217745823	Zm00001eb109020	0.49519	0.89855	0.53971	0.903949	0.46718	0.901978	0.17122	0.591508	0.017805	0.607875	0.24344	0.634137	0.076609	0.686192	0.33019	0.844854	0.15607	0.576833
chr2_217745836	Zm00001eb109020	0.13895	0.694714	0.52106	0.897901	0.60997	0.939577	0.67884	0.908125	0.36029	0.902674	0.98993	0.997406	0.27064	0.842534	0.29961	0.831076	0.62518	0.891592
chr2_217745846	Zm00001eb109020	0.46469	0.888729	0.51398	0.895528	0.43689	0.89252	0.17926	0.600616	0.013288	0.584396	0.29456	0.679818	0.060655	0.659964	0.353	0.854306	0.17668	0.601771
chr2_217745907	Zm00001eb109020	0.51208	0.903676	0.66956	0.940238	0.42994	0.890331	0.62467	0.887494	0.88115	0.989842	0.81694	0.946237	0.57419	0.940292	0.67817	0.948762	0.98742	0.997288
chr2_217745919	Zm00001eb109020	0.42929	0.876211	0.59314	0.920102	0.32196	0.851344	0.57802	0.868266	0.74678	0.975225	0.6992	0.903921	0.93127	0.993407	0.77681	0.968096	0.89986	0.977098
chr2_217745975	Zm00001eb109020	0.97248	0.996455	0.92759	0.989995	0.41066	0.883879	0.0099314	0.210538	0.14045	0.805375	0.16583	0.548791	0.82378	0.980892	0.08949	0.661441	0.010211	0.217954
chr2_217746100	Zm00001eb109020	0.61698	0.931857	0.001049	0.167337	0.44308	0.894553	0.013354	0.234744	0.74082	0.974521	0.56617	0.84656	0.92367	0.992597	0.51949	0.910235	0.021853	0.290681
chr2_217746133	Zm00001eb109020	0.48731	0.896052	0.0016039	0.191936	0.36547	0.868133	0.020918	0.277905	0.50946	0.937799	0.72835	0.915096	0.76881	0.973727	0.79461	0.971194	0.05264	0.399036
chr2_217746217	Zm00001eb109020	0.64242	0.938081	0.079841	0.596436	0.71386	0.960782	0.31153	0.719201	0.11179	0.784504	0.032025	0.280132	0.18311	0.791479	0.4676	0.895092	0.12266	0.5317
chr2_217746219	Zm00001eb109020	0.57716	0.92227	0.35845	0.83461	0.56184	0.928063	0.6973	0.914671	0.10361	0.77666	0.38363	0.745601	0.093881	0.709443	0.15268	0.735237	0.75631	0.936759
chr2_217746233	Zm00001eb109020	0.63339	0.936002	0.081693	0.599841	0.77285	0.970863	0.29255	0.705119	0.10195	0.775148	0.025271	0.253539	0.1705	0.782392	0.44439	0.887789	0.10978	0.51193
chr2_217746310	Zm00001eb109020	0.68561	0.947886	0.22865	0.757826	0.6819	0.954918	0.87534	0.969452	0.16306	0.820375	0.3507	0.722858	0.1597	0.773802	0.21352	0.782792	0.63151	0.894068
chr2_217746402	Zm00001eb109020	0.5959	0.926953	0.53235	0.901609	0.60438	0.938354	0.7037	0.916868	0.037843	0.675658	0.45274	0.787951	0.029104	0.58189	0.14243	0.725178	0.59292	0.87903
chr2_217746407	Zm00001eb109020	0.70532	0.952152	0.18238	0.720642	0.31996	0.850523	0.28816	0.701642	0.27868	0.876169	0.11785	0.47992	0.10239	0.719905	0.2602	0.811238	0.28288	0.703841
chr2_217746424	Zm00001eb109020	0.29519	0.815713	0.16011	0.699988	0.33452	0.856317	0.040598	0.354394	0.23628	0.859363	0.0015903	0.0704168	0.51325	0.926719	0.28177	0.822262	0.017798	0.269409
chr2_217746439	Zm00001eb109020	0.75015	0.961315	0.24317	0.768205	0.77026	0.970436	0.0098657	0.209975	0.12328	0.792455	0.00075222	0.0479302	0.31299	0.862191	0.43154	0.883493	0.0014663	0.104568
chr2_217746460	Zm00001eb109020	0.57099	0.920652	0.61325	0.925689	0.28796	0.837159	0.3997	0.777399	0.016014	0.599313	0.14289	0.517789	0.25976	0.837049	0.23983	0.799497	0.035286	0.346288
chr2_217746467	Zm00001eb109020	0.83662	0.976643	0.32177	0.81574	0.58064	0.932769	0.086567	0.468643	0.75487	0.976214	0.14123	0.515423	0.75785	0.972173	0.46995	0.89579	0.25357	0.679315
chr2_217746471	Zm00001eb109020	0.65735	0.941555	0.45257	0.874132	0.40023	0.880374	0.73126	0.926362	0.068788	0.734133	0.77957	0.933657	0.064883	0.667666	0.29012	0.8263	0.87312	0.97012
chr2_217746513	Zm00001eb109020	0.57099	0.920652	0.61325	0.925689	0.28796	0.837159	0.3997	0.777399	0.016014	0.599313	0.14289	0.517789	0.25976	0.837049	0.23983	0.799497	0.035286	0.346288
chr2_217746523	Zm00001eb109020	0.35606	0.846157	0.39354	0.850601	0.21532	0.797284	0.32802	0.731033	0.42919	0.920514	0.9368	0.983119	0.25668	0.835387	0.83251	0.977403	0.42757	0.800471
chr2_217746561	Zm00001eb109020	0.57508	0.921743	0.9083	0.98701	0.30468	0.843977	0.92428	0.982097	0.055747	0.712173	0.37199	0.737742	0.51439	0.926994	0.08919	0.660983	0.18413	0.6103
chr2_217746602	Zm00001eb109020	0.088528	0.628095	0.78795	0.965983	0.38008	0.873346	0.58001	0.869109	0.13454	0.800947	0.35655	0.727067	0.041417	0.618031	0.037758	0.557484	0.8001	0.949953
chr2_217746618	Zm00001eb109020	0.42954	0.876306	0.45478	0.875002	0.081551	0.653279	0.98017	0.995548	0.43629	0.922166	0.59468	0.859773	0.30375	0.858179	0.33494	0.846962	0.93517	0.985403
chr2_217746695	Zm00001eb109020	0.96351	0.995498	0.35567	0.833205	0.29194	0.838935	0.34458	0.742449	0.93088	0.994272	0.74399	0.920799	0.9829	0.998435	0.2895	0.825996	0.50396	0.83995
chr2_217746828	Zm00001eb109020	0.89828	0.98645	0.43713	0.868253	0.38402	0.874865	0.33411	0.735313	0.09903	0.772224	0.98917	0.997211	0.062861	0.66409	0.79428	0.971139	0.50907	0.842373
chr2_217747024	Zm00001eb109020	0.96627	0.995879	0.4886	0.887261	0.40534	0.882211	0.17513	0.595979	0.23973	0.860616	0.37807	0.741875	0.14862	0.764497	0.68042	0.949205	0.38103	0.77308
chr2_217747120	Zm00001eb109020	0.8849	0.984452	0.3927	0.850233	0.67194	0.952969	0.25648	0.675474	0.24194	0.861658	0.50024	0.813818	0.11477	0.733992	0.32855	0.844226	0.20243	0.63009
chr2_217747126	Zm00001eb109020	0.83255	0.975996	0.45337	0.87446	0.59505	0.936139	0.13045	0.540301	0.30879	0.886648	0.31881	0.699228	0.10039	0.717404	0.43499	0.88465	0.1063	0.506298
chr2_217747135	Zm00001eb109020	0.80064	0.970615	0.40735	0.85656	0.78174	0.972293	0.31349	0.720635	0.35252	0.900363	0.63595	0.878047	0.1484	0.76428	0.12909	0.711483	0.19713	0.624492
chr2_217747141	Zm00001eb109020	0.80064	0.970615	0.40735	0.85656	0.78174	0.972293	0.31349	0.720635	0.35252	0.900363	0.63595	0.878047	0.1484	0.76428	0.12909	0.711483	0.19713	0.624492
chr2_217747328	Zm00001eb109020	0.76481	0.964019	0.18306	0.721229	0.82108	0.978365	0.62613	0.888061	0.22145	0.852491	0.70498	0.906173	0.15778	0.772262	0.1262	0.708281	0.38808	0.77742
chr2_217747427	Zm00001eb109020	0.47756	0.892877	0.10899	0.642237	0.42623	0.889106	0.023454	0.290041	0.28801	0.879519	0.44898	0.785764	0.16623	0.778987	0.65306	0.943156	0.13689	0.551818
chr2_217747428	Zm00001eb109020	0.29422	0.81519	0.0639	0.564968	0.35683	0.865052	0.76751	0.938104	0.92468	0.993735	0.53723	0.83268	0.70773	0.964587	0.158	0.740221	0.51406	0.8447
chr2_217747773	Zm00001eb109020	0.50379	0.901124	0.98597	0.998086	0.12439	0.716316	0.65227	0.898212	0.94997	0.995877	0.84932	0.956873	0.7584	0.972242	0.19837	0.772543	0.20002	0.627552
chr2_217747778	Zm00001eb109020	0.65377	0.940703	0.92585	0.989724	0.14209	0.736211	0.68466	0.910212	0.93264	0.994427	0.87121	0.963801	0.63991	0.953204	0.23557	0.79696	0.17195	0.596314
chr2_217747789	Zm00001eb109020	0.16053	0.717397	0.62163	0.928043	0.32075	0.850837	0.83111	0.957193	0.89013	0.990679	0.93195	0.981855	0.52103	0.928546	0.47616	0.897623	0.54608	0.859288
chr2_217747943	Zm00001eb109020	0.16825	0.724691	0.35684	0.833809	0.49121	0.909057	0.56941	0.864548	0.56195	0.948042	0.51943	0.823777	0.96797	0.997026	0.37469	0.862988	0.56878	0.869046
chr2_217996467	Zm00001eb109190	0.66838	0.94406	0.47614	0.882843	0.78355	0.972582	0.56213	0.861276	0.1659	0.822182	0.33827	0.713963	0.1536	0.768808	0.17152	0.751878	0.9917	0.998216
chr2_217996686	Zm00001eb109190	0.35217	0.844365	0.23063	0.759193	0.77427	0.971099	0.003621	0.141502	0.48721	0.933452	0.025893	0.256182	0.84862	0.983913	0.14841	0.731138	0.052805	0.399468
chr2_217996708	Zm00001eb109190	0.58278	0.923774	0.3698	0.839939	0.47256	0.903596	0.75729	0.934849	0.1936	0.838048	0.1357	0.507668	0.26507	0.839735	0.51585	0.909249	0.22003	0.64809
chr2_217996716	Zm00001eb109190	0.32745	0.832538	0.070387	0.578503	0.73691	0.96479	0.082723	0.461167	0.67553	0.965825	0.40928	0.762078	0.88022	0.987656	0.93092	0.991351	0.3491	0.752479
chr2_217996718	Zm00001eb109190	0.10885	0.657844	0.096534	0.62433	0.2275	0.805191	0.050054	0.383264	0.7476	0.975319	0.063868	0.373762	0.94312	0.994549	0.46479	0.894236	0.12932	0.54148
chr2_217996894	Zm00001eb109190	0.11611	0.667396	0.19459	0.731288	0.98206	0.99816	0.046338	0.372358	0.97831	0.998291	0.48303	0.804608	0.63632	0.952555	0.56905	0.923268	0.24804	0.674431
chr2_217997057	Zm00001eb109190	0.63037	0.935244	0.078244	0.593701	0.42686	0.889317	0.68056	0.908732	0.10741	0.780313	0.28474	0.671573	0.42252	0.901655	0.77477	0.967703	NA	NA
chr2_217997058	Zm00001eb109190	0.64875	0.939552	0.14429	0.683981	0.18018	0.771219	0.342	0.740733	0.62881	0.959057	0.54796	0.837992	0.94573	0.994807	0.11849	0.69964	0.66778	0.90757
chr2_217997060	Zm00001eb109190	0.64875	0.939552	0.14429	0.683981	0.18018	0.771219	0.342	0.740733	0.62881	0.959057	0.54796	0.837992	0.94573	0.994807	0.11849	0.69964	0.66778	0.90757
chr2_217997080	Zm00001eb109190	0.73507	0.958307	0.019456	0.413345	0.79637	0.974697	0.31857	0.724285	0.37076	0.905462	0.9738	0.99316	0.92847	0.993102	0.38753	0.86793	0.89527	0.975921
chr2_217997111	Zm00001eb109190	0.3101	0.823875	0.34863	0.829783	0.59457	0.936022	0.56873	0.86425	0.1884	0.835112	0.24593	0.636453	0.86047	0.98538	0.68288	0.949736	0.48345	0.82995
chr2_217997601	Zm00001eb109190	0.47914	0.893398	0.89727	0.985281	0.45809	0.899177	0.0094519	0.2066	0.85761	0.987553	0.0064049	0.138434	0.87925	0.987569	0.57735	0.925331	0.025285	0.306572
chr2_217997607	Zm00001eb109190	0.11716	0.668722	0.30967	0.809166	0.81039	0.976738	0.33944	0.739022	0.52437	0.940735	0.011064	0.176915	0.64957	0.954966	0.12621	0.708297	0.11922	0.52658
chr2_217997620	Zm00001eb109190	0.77389	0.965723	0.93463	0.991051	0.32891	0.85418	0.063283	0.41799	0.70167	0.969515	0.063683	0.373332	0.71699	0.966044	0.76299	0.965611	0.10064	0.496809
chr2_217997630	Zm00001eb109190	0.70763	0.952679	0.32966	0.819953	0.95339	0.995038	0.3632	0.754572	0.69429	0.968555	0.056204	0.354466	0.61396	0.948426	0.22046	0.787497	0.10703	0.507494
chr2_217998175	Zm00001eb109190	0.2336	0.777504	0.24685	0.770678	0.60002	0.937334	0.0017108	0.104342	0.642	0.960974	0.0055573	0.129637	0.38489	0.889465	0.68446	0.950069	0.0016591	0.10967
chr2_217998258	Zm00001eb109190	0.13392	0.689038	0.17092	0.71044	0.41972	0.886931	0.0016572	0.102993	0.70957	0.970545	0.0016357	0.0714277	0.53451	0.931631	0.50719	0.906921	0.0021724	0.121726
chr2_217998288	Zm00001eb109190	0.33471	0.83608	0.20996	0.743623	0.69021	0.956596	0.20542	0.628127	0.58098	0.951387	0.19441	0.582853	0.97538	0.997764	0.7765	0.968032	0.21359	0.641559
chr2_217998352	NA	NA	NA	NA	NA	0.38009	0.873351	0.96929	0.992958	0.20459	0.843886	0.19927	0.588427	0.037881	0.608609	0.94123	0.992651	0.17258	0.597035
chr2_217998360	Zm00001eb109190	0.50357	0.901054	0.70385	0.948308	0.94513	0.994121	0.84207	0.960332	0.6521	0.962467	0.93549	0.982752	0.20837	0.808452	0.87023	0.98313	0.67376	0.90969
chr2_217998395	Zm00001eb109190	0.50357	0.901054	0.70385	0.948308	0.94513	0.994121	0.84207	0.960332	0.6521	0.962467	0.93549	0.982752	0.20837	0.808452	0.87023	0.98313	0.67376	0.90969
chr2_217998472	Zm00001eb109190	0.040265	0.52517	0.21949	0.750976	0.67772	0.954094	0.2334	0.655052	0.21673	0.850128	0.27507	0.663204	0.37552	0.88627	0.93477	0.991874	0.2684	0.692005
chr2_217998531	Zm00001eb109190	0.028233	0.481823	0.31791	0.81365	0.60149	0.937682	0.29312	0.705519	0.12618	0.794537	0.39717	0.754396	0.25393	0.833995	0.68143	0.949423	0.28748	0.707556
chr2_217998533	Zm00001eb109190	0.55068	0.915076	0.69125	0.945399	0.92434	0.991697	0.76656	0.93781	0.71222	0.970888	0.94125	0.984306	0.24636	0.829854	0.87929	0.984481	0.63969	0.897176
chr2_217998605	Zm00001eb109190	0.16602	0.722589	0.34218	0.826508	0.99155	0.999105	0.0055737	0.168278	0.87294	0.98904	0.16511	0.547848	0.47245	0.916132	0.12615	0.708205	0.10968	0.511776
chr2_217998661	Zm00001eb109190	0.72051	0.955337	0.74691	0.957696	0.9148	0.990603	0.13441	0.545581	0.79893	0.981484	0.57071	0.8487	0.41907	0.900623	0.57905	0.925772	0.63289	0.894601
chr2_217998718	Zm00001eb109190	0.074335	0.603587	0.0439	0.514047	0.47445	0.904154	0.0073379	0.187674	0.42537	0.919683	0.0097644	0.16735	0.80731	0.978742	0.28391	0.823327	0.0085229	0.203363
chr2_217998839	Zm00001eb109190	0.002636	0.249113	0.0032695	0.240223	0.98575	0.998535	0.79755	0.947337	0.14246	0.806744	0.32369	0.703034	0.25007	0.831924	0.78614	0.969761	0.46199	0.819021
chr2_217998886	Zm00001eb109190	0.040542	0.525958	0.014671	0.381273	0.90496	0.989405	0.0048935	0.159764	0.16418	0.821036	0.0094902	0.165211	0.35037	0.876857	0.29296	0.827815	0.010138	0.217466
chr2_217998901	Zm00001eb109190	0.014411	0.404907	0.01373	0.374115	0.63028	0.944193	0.036652	0.342335	0.1034	0.776461	0.028363	0.266203	0.49813	0.922896	0.13222	0.714904	0.037093	0.352593
chr2_217999129	Zm00001eb109190	0.028886	0.484626	0.014719	0.381591	0.68968	0.956486	0.0065627	0.179515	0.10406	0.777063	0.0070385	0.144552	0.13341	0.751241	0.11352	0.693547	0.0088354	0.206226
chr2_217999191	Zm00001eb109190	0.46537	0.888951	0.15317	0.693249	0.71082	0.960258	0.078658	0.452771	0.65685	0.963177	0.46591	0.795353	0.79697	0.977513	0.024929	0.516543	0.21206	0.640012
chr2_217999246	Zm00001eb109190	0.95669	0.994582	0.26281	0.781298	0.32501	0.852566	0.65925	0.900814	0.55569	0.946902	0.68853	0.899637	0.67862	0.959986	0.6924	0.951648	0.53766	0.85551
chr2_217999250	Zm00001eb109190	0.89174	0.985513	0.23917	0.765486	0.5715	0.930494	0.17975	0.60114	0.92278	0.993592	0.67663	0.894899	0.46164	0.913129	0.47663	0.897737	0.5966	0.880487
chr2_217999572	Zm00001eb109190	0.043036	0.533486	0.0083755	0.32317	0.76228	0.9691	0.0031722	0.133989	0.29619	0.882302	0.0077338	0.150764	0.53457	0.931646	0.35361	0.854571	0.014007	0.245977
chr2_217999810	Zm00001eb109190	0.58614	0.924638	0.99958	0.99994	0.80435	0.97583	0.1029	0.498143	0.97111	0.997702	0.47336	0.799535	0.74941	0.970885	0.1491	0.731849	0.20674	0.634528
chr2_217999859	Zm00001eb109190	0.045352	0.539642	0.020058	0.417001	0.26026	0.823877	0.20316	0.625862	0.49406	0.934655	0.034327	0.288542	0.48316	0.918984	0.90711	0.988236	0.17799	0.60331
chr2_217999999	Zm00001eb109190	0.022375	0.454668	0.040009	0.501736	0.12514	0.717228	0.15545	0.572651	0.64451	0.961358	0.019179	0.224916	0.74162	0.969739	0.51152	0.908111	0.23185	0.659497
chr2_218000011	Zm00001eb109190	0.080913	0.615668	0.13138	0.670146	0.93058	0.992439	0.01469	0.243379	0.67337	0.965489	0.0032053	0.0995837	0.58341	0.94223	0.11689	0.697722	0.026562	0.312165
chr2_218000021	Zm00001eb109190	0.04382	0.535667	0.0058862	0.289694	0.64548	0.947379	0.0017817	0.106068	0.95606	0.996401	0.0017437	0.0737707	0.88415	0.988117	0.16544	0.746693	0.0070907	0.189716
chr2_218000063	Zm00001eb109190	0.50375	0.901109	0.084882	0.605501	0.49492	0.910124	0.31411	0.721067	0.53361	0.942576	0.90375	0.973658	0.37654	0.886644	0.80082	0.972285	0.60541	0.884038
chr2_218000095	Zm00001eb109190	0.86715	0.98163	0.062839	0.562628	0.81184	0.976946	0.16417	0.583157	0.86946	0.988726	0.66013	0.888122	0.59035	0.943655	0.5848	0.92727	0.19107	0.617979
chr2_218000197	Zm00001eb109190	0.84433	0.977969	0.21837	0.750139	0.45609	0.898598	0.85891	0.964969	0.86974	0.98875	0.81112	0.944339	0.66443	0.957549	0.87272	0.983514	0.76823	0.940504
chr2_218000255	Zm00001eb109190	0.68309	0.947321	0.54426	0.905397	0.050718	0.583037	0.1346	0.545845	0.9922	0.999371	0.28039	0.667796	0.89699	0.989576	0.11438	0.694702	0.12305	0.532324
chr2_218000447	Zm00001eb109190	0.0028891	0.255734	0.023839	0.437704	0.95272	0.994955	0.33928	0.73892	0.079372	0.749597	0.015694	0.206151	0.064653	0.667261	0.30635	0.83428	0.37749	0.770866
chr2_218000513	Zm00001eb109190	0.94393	0.993	0.74198	0.956614	0.73593	0.964626	0.13842	0.551053	0.81386	0.983068	0.77437	0.931835	0.78439	0.975857	0.83936	0.97851	0.19234	0.61934
chr2_218000526	Zm00001eb109190	0.20904	0.759778	0.094811	0.621623	0.31024	0.846358	0.95555	0.98973	0.2035	0.843306	0.19829	0.587315	0.021974	0.554185	0.86121	0.981787	0.13997	0.555948
chr2_218000592	Zm00001eb109190	0.010376	0.370874	0.012538	0.364162	0.5129	0.91522	0.63925	0.893225	0.34398	0.897864	0.020003	0.229149	0.45217	0.910442	0.70479	0.95424	0.563	0.866623
chr2_218000701	NA	NA	NA	NA	NA	0.90683	0.989642	0.15013	0.565995	0.99546	0.999634	0.18468	0.572164	0.35219	0.877551	0.15761	0.739864	0.17218	0.596574
chr2_218000951	Zm00001eb109190	0.13085	0.68541	0.046726	0.522536	0.84733	0.982258	0.11171	0.512562	0.8068	0.98231	0.17333	0.558196	0.59988	0.945594	0.34764	0.8521	0.26119	0.685969
chr2_218001359	Zm00001eb109190	0.026778	0.475319	0.57614	0.915178	0.49811	0.911079	0.074854	0.444555	0.29322	0.881303	0.021696	0.237318	0.1206	0.740216	0.81226	0.974114	0.23558	0.663046
chr2_218001440	Zm00001eb109190	0.032974	0.500795	0.45951	0.876709	0.86599	0.984353	0.092458	0.479661	0.26876	0.872298	0.036816	0.297189	0.12279	0.742516	0.58122	0.926348	0.2561	0.681567
chr2_218001601	Zm00001eb109190	0.072357	0.599971	0.023915	0.437995	0.92617	0.991924	0.010296	0.213377	0.048695	0.698785	0.010854	0.175443	0.050557	0.639738	0.10845	0.687274	0.067902	0.435562
chr2_218001728	Zm00001eb109190	0.93752	0.992141	0.25572	0.776642	0.71166	0.960419	0.86611	0.966928	0.61681	0.957231	0.41803	0.767428	0.47187	0.915972	0.29616	0.829381	0.33172	0.740492
chr2_218001761	Zm00001eb109190	0.61644	0.931734	0.012293	0.362096	0.77613	0.971435	0.28988	0.702994	0.22836	0.855755	0.97542	0.993588	0.45144	0.910223	0.30907	0.835574	0.68097	0.912247
chr2_218001782	Zm00001eb109190	0.86855	0.981845	0.013322	0.370918	0.78301	0.972484	0.19355	0.616023	0.36165	0.903097	0.36182	0.730752	0.77582	0.974689	0.28301	0.822889	0.30145	0.718351
chr2_218001791	Zm00001eb109190	0.52506	0.907706	0.080559	0.597765	0.87076	0.984969	0.33628	0.73683	0.71347	0.971035	0.44873	0.785612	0.36591	0.882771	0.21747	0.785544	0.25911	0.684158
chr2_218001802	Zm00001eb109190	0.52506	0.907706	0.080559	0.597765	0.87076	0.984969	0.33628	0.73683	0.71347	0.971035	0.44873	0.785612	0.36591	0.882771	0.21747	0.785544	0.25911	0.684158
chr2_218001806	Zm00001eb109190	0.70004	0.951012	0.08545	0.606509	0.8812	0.986352	0.26904	0.686163	0.091332	0.7643	0.59092	0.858033	0.18807	0.794922	0.76127	0.965291	0.72401	0.926453
chr2_218001842	Zm00001eb109190	0.97755	0.997129	0.016927	0.397346	0.84325	0.981671	0.15197	0.568242	0.34306	0.897564	0.32177	0.701529	0.78722	0.976251	0.33382	0.84649	0.28497	0.705504
chr2_218001877	NA	NA	NA	NA	NA	0.68234	0.955006	0.15877	0.576794	0.57893	0.951016	0.41209	0.763747	0.26546	0.839939	0.3141	0.837757	0.11639	0.522299
chr2_218001878	Zm00001eb109190	0.73338	0.957968	0.024261	0.439865	0.99353	0.999334	0.49748	0.830798	0.092747	0.765975	0.71028	0.908202	0.12536	0.743448	0.90979	0.988594	0.77643	0.942966
chr2_218001904	Zm00001eb109190	0.77548	0.966017	0.58068	0.916513	0.7043	0.95922	0.041754	0.358114	0.24933	0.864531	0.26104	0.650582	0.14214	0.758915	0.6877	0.950729	0.070181	0.440474
chr2_218002073	Zm00001eb109190	0.20323	0.755098	0.41539	0.859898	0.93377	0.992827	0.061318	0.413272	0.55012	0.945844	0.0084984	0.157178	0.90426	0.990417	0.97721	0.99726	0.0032585	0.141557
chr2_218002286	Zm00001eb109190	0.38422	0.858397	0.090679	0.615159	0.72972	0.963518	0.66011	0.901124	0.23142	0.857066	0.90477	0.973976	0.67075	0.958648	0.64596	0.941581	0.65754	0.903866
chr2_218002310	Zm00001eb109190	0.99597	0.999478	0.92708	0.989919	NA	NA	NA	NA	NA	NA	NA	NA	NA	NA	NA	NA	NA	NA
chr2_218184587	Zm00001eb109290	0.56376	0.918737	0.43606	0.867819	0.37717	0.872334	0.86774	0.967354	0.47802	0.931536	0.46947	0.797352	0.82846	0.981434	0.39801	0.871828	0.87025	0.969351
chr2_218184723	Zm00001eb109290	0.97355	0.996606	0.48257	0.885148	0.57541	0.931449	0.96599	0.992191	0.89184	0.990847	0.79874	0.940162	0.7295	0.967954	0.76283	0.965575	0.9292	0.984202
chr2_218184807	Zm00001eb109290	0.34723	0.842115	0.22139	0.752357	0.52346	0.918005	0.9604	0.990901	0.48001	0.931928	0.36772	0.734854	0.78575	0.976032	0.20067	0.774198	0.85988	0.966554
chr2_218184834	Zm00001eb109290	0.95375	0.994178	0.64405	0.933865	0.80168	0.975407	0.012452	0.22919	0.061327	0.722342	0.17391	0.558938	0.24957	0.831659	0.36505	0.859321	0.062544	0.423373
chr2_218184910	Zm00001eb109290	0.54501	0.913477	0.47577	0.882707	0.72031	0.961978	0.29805	0.709144	0.97092	0.997689	0.18667	0.574539	0.76227	0.972807	0.37727	0.863987	0.65477	0.902825
chr2_218185055	Zm00001eb109290	0.6368	0.93684	0.46903	0.880295	0.18654	0.776236	0.55003	0.855812	0.22191	0.85271	0.82172	0.947835	0.52716	0.929966	0.77427	0.967614	0.99713	0.999363
chr2_218185070	Zm00001eb109290	0.45325	0.884709	0.78555	0.965559	0.28304	0.83487	0.0091217	0.203922	NA	NA	0.16089	0.542384	0.42232	0.9016	0.15038	0.733078	0.034164	0.342329
chr2_218185142	Zm00001eb109290	0.91363	0.988685	0.42775	0.86448	0.64029	0.946239	0.93175	0.983959	0.47702	0.931342	0.56227	0.844737	0.62223	0.950063	0.50837	0.907256	0.89524	0.975913
chr2_218185338	Zm00001eb109290	0.63748	0.937022	0.9428	0.992291	0.47162	0.903358	0.29117	0.704037	0.055337	0.711483	0.59616	0.860437	0.59303	0.944169	0.76289	0.96559	0.36012	0.759823
chr2_218185347	Zm00001eb109290	0.90935	0.98802	0.75291	0.958967	0.50533	0.913136	0.9096	0.978419	0.66595	0.964422	0.7207	0.912221	0.54089	0.933142	0.91653	0.989465	0.8281	0.957993
chr2_218185394	Zm00001eb109290	0.39407	0.862374	0.59384	0.920311	0.38729	0.875995	0.51433	0.838983	0.2302	0.856456	0.16835	0.55197	0.55479	0.936177	0.33004	0.844783	0.46305	0.819571
chr2_218185492	Zm00001eb109290	0.77133	0.965216	0.56333	0.911333	0.66684	0.951852	0.7272	0.924942	0.7915	0.980612	0.75675	0.925504	0.75874	0.972283	0.93029	0.991267	0.94117	0.986868
chr2_218185503	NA	NA	NA	NA	NA	0.13911	0.732983	0.70503	0.917319	0.28563	0.87871	0.67869	0.895713	0.65711	0.956259	0.96307	0.995408	0.97481	0.994518
chr2_218185786	Zm00001eb109290	0.87899	0.983523	0.62997	0.930193	0.30219	0.842986	0.57515	0.867022	0.26043	0.869068	0.87466	0.964883	0.66095	0.956935	0.66423	0.945734	0.87078	0.969501
chr2_218185810	Zm00001eb109290	0.33377	0.835592	0.63801	0.932229	0.48261	0.906551	0.77259	0.939651	0.70172	0.969521	0.57418	0.850341	0.40798	0.897069	0.47467	0.897206	0.44713	0.811171
chr2_218185848	Zm00001eb109290	0.33025	0.833863	0.1693	0.708928	0.53081	0.919898	0.71739	0.921627	0.6638	0.96413	0.72023	0.912048	0.24305	0.82816	0.42429	0.881043	0.56413	0.867072
chr2_218186314	Zm00001eb109290	0.094593	0.637507	0.045007	0.51737	0.25461	0.820769	0.0058933	0.172042	0.99898	0.999904	0.060355	0.365107	0.72439	0.96717	0.91639	0.989454	0.041451	0.366897
chr2_218186356	Zm00001eb109290	0.059348	0.573772	0.036492	0.48987	0.24062	0.813132	0.0076668	0.190832	0.85921	0.987744	0.039073	0.304704	0.5966	0.944934	0.71906	0.957104	0.042093	0.368913
chr2_218186503	Zm00001eb109290	0.28851	0.811999	0.026286	0.449537	0.60328	0.938076	0.93485	0.984724	0.78806	0.980205	0.64014	0.879776	0.65906	0.956626	0.29122	0.826861	0.76689	0.940097
chr2_218186507	Zm00001eb109290	0.021675	0.450876	0.018479	0.40736	0.15324	0.747552	0.021385	0.280274	0.22236	0.852964	0.12729	0.494959	0.30858	0.860296	0.37159	0.861817	0.16434	0.587162
chr2_218186512	Zm00001eb109290	0.021675	0.450876	0.018479	0.40736	0.15324	0.747552	0.021385	0.280274	0.22236	0.852964	0.12729	0.494959	0.30858	0.860296	0.37159	0.861817	0.16434	0.587162
chr2_218186555	Zm00001eb109290	0.8247	0.974662	0.18959	0.726956	0.29818	0.841318	0.4319	0.796101	0.62648	0.958696	0.27312	0.661465	0.90648	0.990645	0.86547	0.982396	0.21226	0.640225
chr2_218186804	Zm00001eb109290	0.097297	0.641278	0.26332	0.781604	0.23575	0.81024	0.19478	0.617338	0.32948	0.893228	0.63349	0.876982	0.21809	0.814272	0.47349	0.896843	0.097062	0.49085
chr2_218186853	Zm00001eb109290	0.57914	0.922809	0.098162	0.626851	0.42747	0.889527	0.64462	0.895296	0.68113	0.966585	0.3488	0.721518	0.89037	0.988803	0.78259	0.969183	0.38987	0.77851
chr2_218187012	Zm00001eb109290	0.57914	0.922809	0.098162	0.626851	0.42747	0.889527	0.64462	0.895296	0.68113	0.966585	0.3488	0.721518	0.89037	0.988803	0.78259	0.969183	0.38987	0.77851
chr2_218187018	Zm00001eb109290	0.047523	0.545653	0.55308	0.90816	0.52239	0.917723	0.5353	0.849022	0.55816	0.947378	0.95524	0.98817	0.44742	0.908984	0.604	0.931809	0.83982	0.961187
chr2_218187045	Zm00001eb109290	0.026897	0.475811	0.042015	0.508297	0.87315	0.985291	0.30562	0.714786	0.91768	0.993147	0.79844	0.940056	0.42496	0.902452	0.79571	0.971385	0.49761	0.836941
chr2_218187128	Zm00001eb109290	0.57914	0.922809	0.098162	0.626851	0.42747	0.889527	0.64462	0.895296	0.68113	0.966585	0.3488	0.721518	0.89037	0.988803	0.78259	0.969183	0.38987	0.77851
chr2_218187220	Zm00001eb109290	0.047523	0.545653	0.55308	0.90816	0.52239	0.917723	0.5353	0.849022	0.55816	0.947378	0.95524	0.98817	0.44742	0.908984	0.604	0.931809	0.83982	0.961187
chr2_218187234	Zm00001eb109290	0.047523	0.545653	0.55308	0.90816	0.52239	0.917723	0.5353	0.849022	0.55816	0.947378	0.95524	0.98817	0.44742	0.908984	0.604	0.931809	0.83982	0.961187
chr2_218187470	Zm00001eb109290	0.20636	0.757609	0.22534	0.755345	0.43663	0.892436	0.013809	0.237824	0.93249	0.994412	0.017114	0.214109	0.72711	0.967565	0.70513	0.95431	0.027938	0.317969
chr2_218187504	Zm00001eb109290	0.12625	0.679932	0.32273	0.816242	0.37701	0.872273	0.63724	0.892463	0.089327	0.761883	0.78379	0.935065	0.043504	0.623321	0.76512	0.965982	0.76629	0.939905
chr2_218187582	Zm00001eb109290	0.62302	0.933421	0.057154	0.54973	0.50604	0.913343	0.97341	0.993917	0.86205	0.98802	0.73476	0.917399	0.88975	0.988732	0.22752	0.792024	0.7318	0.929032
chr2_218187594	Zm00001eb109290	0.81692	0.973353	0.089437	0.613203	0.38482	0.875156	0.90212	0.976564	0.85025	0.986889	0.76624	0.928926	0.94377	0.99461	0.19196	0.76787	0.85174	0.964405
chr2_218187607	Zm00001eb109290	0.9461	0.993258	0.19562	0.732149	0.31192	0.847086	0.76057	0.935906	0.68246	0.966778	0.31716	0.697909	0.84587	0.983575	0.78587	0.969724	0.40462	0.787326
chr2_218187625	Zm00001eb109290	0.098824	0.643642	0.36968	0.839874	0.36788	0.868948	0.78952	0.944892	0.09242	0.76559	0.75804	0.925974	0.030409	0.586758	0.47097	0.896099	0.70705	0.92112
chr2_218187628	Zm00001eb109290	0.77076	0.965108	0.069047	0.575899	0.44062	0.893781	0.91172	0.978958	0.89419	0.991071	0.61228	0.867742	0.74536	0.970296	0.20073	0.774236	0.73147	0.928911
chr2_218187716	Zm00001eb109290	0.068678	0.592701	0.4189	0.861225	0.42201	0.887713	0.5348	0.848779	0.22282	0.853209	0.95172	0.987193	0.067833	0.67276	0.88562	0.985431	0.95439	0.98992
chr2_218187721	Zm00001eb109290	0.010803	0.375043	0.17317	0.712459	0.058269	0.603161	0.057039	0.402294	0.437	0.922341	0.35246	0.724121	0.13812	0.755198	0.90196	0.987486	0.044617	0.376667
chr2_218187780	Zm00001eb109290	0.078562	0.611545	0.19551	0.732058	0.39417	0.878354	0.016764	0.255951	0.7829	0.979578	0.012329	0.185554	0.89375	0.989185	0.59805	0.930418	0.044018	0.374866
chr2_218187920	Zm00001eb109290	0.69102	0.949113	0.055263	0.545148	0.45594	0.898557	0.64755	0.896396	0.79323	0.980815	0.34849	0.721302	0.6069	0.947041	0.18694	0.764169	0.33244	0.741014
chr2_218187943	Zm00001eb109290	0.056101	0.567007	0.93939	0.991775	0.97746	0.997763	0.25071	0.670514	0.41514	0.917163	0.7209	0.912297	0.077848	0.688178	0.98424	0.998129	0.73488	0.93001
chr2_218187958	Zm00001eb109290	0.57914	0.922809	0.098162	0.626851	0.42747	0.889527	0.64462	0.895296	0.68113	0.966585	0.3488	0.721518	0.89037	0.988803	0.78259	0.969183	0.38987	0.77851
chr2_218187965	Zm00001eb109290	0.58486	0.924342	0.043631	0.513206	0.56682	0.929341	0.966	0.992194	0.88722	0.990392	0.58647	0.856056	0.69866	0.963188	0.23638	0.797475	0.62148	0.890191
chr2_218188125	Zm00001eb109290	0.10028	0.645847	0.22073	0.751842	0.36734	0.868738	0.028662	0.312471	0.8707	0.988837	0.013164	0.190957	0.82948	0.981568	0.93152	0.991436	0.034771	0.344415
chr2_218188128	Zm00001eb109290	0.62673	0.934366	0.88391	0.983196	0.53141	0.920052	0.35074	0.746558	0.52305	0.940473	0.030671	0.275086	0.11873	0.738319	0.82895	0.976783	0.21533	0.643324
chr2_218188187	Zm00001eb109290	0.0037902	0.277031	0.075667	0.588782	0.071906	0.63415	0.17604	0.596969	0.65115	0.962305	0.37328	0.738617	0.27435	0.844429	0.72327	0.957959	0.070811	0.441747
chr2_218188271	Zm00001eb109290	0.55104	0.915161	0.06583	0.569135	0.79712	0.974801	0.94556	0.987359	0.62282	0.958173	0.66147	0.888681	0.97506	0.997741	0.61776	0.935143	0.65503	0.902927
chr2_218188367	Zm00001eb109290	0.11537	0.666433	0.30811	0.808242	0.2862	0.836341	0.010745	0.21696	0.87312	0.98906	0.0062926	0.137318	0.75714	0.972053	0.8119	0.97405	0.018674	0.27433
chr2_218188388	Zm00001eb109290	0.017361	0.425457	0.011172	0.351983	0.99053	0.999001	0.51277	0.838244	0.80015	0.981615	0.76859	0.929771	0.31374	0.862503	0.8886	0.985862	0.67265	0.909299
chr2_218188588	Zm00001eb109290	0.55664	0.916778	0.12188	0.658954	0.31522	0.84856	0.61997	0.885546	0.78977	0.980403	0.33146	0.708941	0.97496	0.997736	0.994	0.999295	0.40744	0.788982
chr2_218188610	Zm00001eb109290	0.10016	0.645661	0.32897	0.819581	0.25402	0.820487	0.033271	0.330305	0.56773	0.949076	0.014649	0.200075	0.94437	0.99467	0.84071	0.978737	0.050469	0.393063
chr2_218188640	Zm00001eb109290	0.4627	0.888055	0.80026	0.968375	0.42144	0.887527	0.61356	0.882966	0.66809	0.964752	0.055453	0.352557	0.18474	0.792512	0.61192	0.933759	0.38425	0.775049
chr2_218188773	Zm00001eb109290	0.026948	0.476048	0.010336	0.343961	0.64391	0.947025	0.37095	0.759546	0.7086	0.970445	0.79888	0.940216	0.31979	0.864965	0.9614	0.995227	0.58969	0.877732
chr2_218188796	Zm00001eb109290	0.4862	0.895667	0.10346	0.634683	0.52449	0.918291	0.62497	0.887614	0.86418	0.988231	0.21773	0.608375	0.76231	0.972807	0.95207	0.993996	0.26835	0.691968
chr2_218188941	Zm00001eb109290	0.012565	0.390486	0.11459	0.649852	0.041225	0.554817	0.096748	0.487397	0.28872	0.879826	0.64301	0.881005	0.12744	0.745558	0.75	0.963252	0.11371	0.51818
chr2_218188978	Zm00001eb109290	0.076726	0.608078	0.68313	0.943474	0.92708	0.992038	0.54075	0.851628	0.50754	0.937366	0.89991	0.97252	0.12244	0.742283	0.58074	0.92622	0.87196	0.969825
chr2_218188981	Zm00001eb109290	0.46615	0.889232	0.048332	0.527196	0.81111	0.976849	0.94396	0.986975	0.87963	0.989694	0.67064	0.89241	0.77523	0.974609	0.44507	0.888022	0.61779	0.888778
chr2_218189193	Zm00001eb109290	0.79899	0.970323	0.85097	0.977546	0.50056	0.91181	0.54018	0.851352	0.79365	0.980872	0.068201	0.384007	0.50001	0.923348	0.28927	0.82587	0.50279	0.839411
chr2_218189212	Zm00001eb109290	0.0094108	0.36084	0.12086	0.657739	0.043595	0.562357	0.080443	0.456536	0.33622	0.895459	0.50747	0.817592	0.097051	0.713312	0.81096	0.97389	0.089188	0.477776
chr2_218189225	Zm00001eb109290	0.54747	0.914132	0.095224	0.622213	0.38353	0.874707	0.68881	0.911671	0.59244	0.953333	0.36631	0.733867	0.9375	0.994024	0.71448	0.956162	0.45812	0.816968
chr2_218189265	Zm00001eb109290	0.050943	0.554386	0.60238	0.922625	0.86667	0.984421	0.5563	0.858619	0.56615	0.948789	0.96556	0.990981	0.14689	0.763026	0.63505	0.939071	0.95659	0.990399
chr2_218189341	Zm00001eb109290	0.0094108	0.36084	0.12086	0.657739	0.043595	0.562357	0.080443	0.456536	0.33622	0.895459	0.50747	0.817592	0.097051	0.713312	0.81096	0.97389	0.089188	0.477776
chr2_218189415	Zm00001eb109290	0.019198	0.436903	0.013182	0.369765	0.9993	0.999944	0.43186	0.796074	0.7182	0.971688	0.78328	0.934909	0.26056	0.837474	0.9306	0.991303	0.67441	0.909922
chr2_218189475	Zm00001eb109290	0.54893	0.914527	0.91488	0.988071	0.72363	0.962522	0.92956	0.983427	0.82277	0.984009	0.086661	0.423541	0.24686	0.830147	0.54285	0.916594	0.66108	0.905142
chr2_218189478	Zm00001eb109290	0.73522	0.958339	0.038503	0.496686	0.6348	0.945133	0.57862	0.868516	0.9275	0.993988	0.47452	0.800189	0.67501	0.959327	0.32539	0.842788	0.38617	0.776202
chr2_218189484	Zm00001eb109290	0.53042	0.909335	0.14774	0.687575	0.15886	0.753065	0.72531	0.924311	0.57944	0.95112	0.41127	0.763268	0.90957	0.990979	0.96663	0.9959	0.47489	0.825683
chr2_218189501	Zm00001eb109290	0.39958	0.864622	0.96868	0.995722	0.68747	0.956021	0.82182	0.954538	0.78871	0.980276	0.089206	0.42852	0.20746	0.807837	0.52075	0.910592	0.51588	0.845511
chr2_218189525	Zm00001eb109290	0.076726	0.608078	0.68313	0.943474	0.92708	0.992038	0.54075	0.851628	0.50754	0.937366	0.89991	0.97252	0.12244	0.742283	0.58074	0.92622	0.87196	0.969825
chr2_218189672	Zm00001eb109290	0.078893	0.612097	0.017639	0.40213	0.53289	0.92041	0.32096	0.726006	0.93774	0.994824	0.13757	0.510177	0.76975	0.973864	0.35393	0.854717	0.27545	0.697905
chr2_218189780	Zm00001eb109290	0.52813	0.908655	0.068581	0.574964	0.5159	0.916062	0.71727	0.921592	0.64435	0.961327	0.42879	0.774003	0.87545	0.987127	0.8848	0.985322	0.49405	0.835193
chr2_218189798	Zm00001eb109290	0.46264	0.88803	0.071948	0.581598	0.25035	0.818591	0.63225	0.890477	0.87673	0.989414	0.36425	0.732456	0.8884	0.988593	0.93103	0.991366	0.36972	0.765964
chr2_218189864	Zm00001eb109290	0.073312	0.60175	0.71455	0.95067	0.78321	0.972517	0.70778	0.918287	0.3297	0.893298	0.62851	0.874824	0.071051	0.677191	0.60179	0.931323	0.64227	0.898153
chr2_218190177	Zm00001eb109290	0.33776	0.837558	0.10521	0.63727	0.1234	0.715114	0.78974	0.944951	0.85685	0.987485	0.35646	0.727004	0.80369	0.978281	0.32256	0.841571	0.88368	0.972907
chr2_218190295	Zm00001eb109290	0.30163	0.819344	0.14495	0.684645	0.12352	0.715258	0.90286	0.976767	0.99829	0.999849	0.46171	0.793	0.89398	0.989216	0.26395	0.813315	0.64351	0.898638
chr2_218190311	Zm00001eb109290	0.28205	0.808304	0.15009	0.690041	0.11162	0.700395	0.87118	0.968279	0.71711	0.971529	0.41573	0.766044	0.70193	0.963699	0.36228	0.858161	0.6572	0.903738
chr2_218190312	Zm00001eb109290	0.012271	0.387811	0.17268	0.712055	0.12237	0.713899	0.058815	0.406823	0.79774	0.981328	0.51922	0.823674	0.21581	0.812939	0.46445	0.894126	0.079289	0.459134
chr2_218190366	Zm00001eb109290	0.065681	0.586807	0.66178	0.938345	0.84755	0.982295	0.44731	0.804569	0.40252	0.913849	0.8282	0.949975	0.075699	0.68472	0.9207	0.990025	0.82564	0.957283
chr2_218190392	Zm00001eb109290	0.41897	0.872198	0.87889	0.98235	0.74153	0.9656	0.40285	0.779295	0.9772	0.99819	0.042739	0.31634	0.70598	0.964319	0.29144	0.826988	0.37578	0.769813
chr2_218190407	Zm00001eb109290	0.50885	0.902636	0.021225	0.423739	0.43558	0.89207	0.5997	0.87722	0.59014	0.952924	0.67854	0.895646	0.92592	0.992841	0.14883	0.73159	0.57098	0.869957
chr2_218190434	Zm00001eb109290	0.11505	0.66599	0.056712	0.54867	0.15542	0.749703	0.51889	0.841204	0.95068	0.995947	0.26555	0.654684	0.8226	0.980715	0.41659	0.878362	0.88747	0.973917
chr2_218190435	Zm00001eb109290	0.078966	0.612252	0.70166	0.947818	0.88735	0.987156	0.51408	0.838869	0.37707	0.907132	0.77681	0.932698	0.068993	0.674271	0.83299	0.977491	0.76298	0.938885
chr2_218190476	Zm00001eb109290	0.44037	0.880263	0.058856	0.553781	0.46145	0.900204	0.66954	0.904686	0.80535	0.982124	0.28705	0.673503	0.92649	0.99289	0.77602	0.967934	0.35595	0.757083
chr2_218190529	Zm00001eb109290	0.44037	0.880263	0.058856	0.553781	0.46145	0.900204	0.66954	0.904686	0.80535	0.982124	0.28705	0.673503	0.92649	0.99289	0.77602	0.967934	0.35595	0.757083
chr2_218190541	Zm00001eb109290	0.010803	0.375043	0.17317	0.712459	0.13354	0.726879	0.069559	0.43271	0.45646	0.926791	0.44343	0.782584	0.13048	0.748424	0.80755	0.973304	0.070645	0.441399
chr2_218190545	Zm00001eb109290	0.0037733	0.276683	0.012351	0.362598	0.56643	0.929238	0.069972	0.433668	0.65047	0.962204	0.10933	0.465539	0.47162	0.915883	0.35514	0.855177	0.204	0.631691
chr2_218190554	Zm00001eb109290	0.65855	0.941826	0.95019	0.993358	0.516	0.916087	0.2178	0.640443	0.90175	0.991676	0.027747	0.263712	0.61893	0.949391	0.37186	0.861929	0.29262	0.711556
chr2_218190633	Zm00001eb109290	0.010803	0.375043	0.17317	0.712459	0.13354	0.726879	0.069559	0.43271	0.45646	0.926791	0.44343	0.782584	0.13048	0.748424	0.80755	0.973304	0.070645	0.441399
chr2_218190777	Zm00001eb109290	0.48905	0.896623	0.034455	0.482687	0.55019	0.92502	0.825	0.955444	0.71997	0.971829	0.77107	0.930652	0.86828	0.986293	0.22214	0.788629	0.72396	0.926435
chr2_218190896	Zm00001eb109290	0.64265	0.938133	0.37087	0.840466	0.51289	0.915215	0.31024	0.718235	0.86655	0.988447	0.27187	0.660375	0.47434	0.916629	0.85831	0.981342	0.13705	0.552044
chr2_218190908	Zm00001eb109290	0.60643	0.929149	0.99914	0.999883	0.44215	0.894252	0.20931	0.632051	0.52119	0.940147	0.011676	0.181124	0.39034	0.891188	0.32718	0.843602	0.21342	0.641399
chr2_218190945	Zm00001eb109290	0.64265	0.938133	0.37087	0.840466	0.51289	0.915215	0.31024	0.718235	0.86655	0.988447	0.27187	0.660375	0.47434	0.916629	0.85831	0.981342	0.13705	0.552044
chr2_218190961	Zm00001eb109290	0.051751	0.556454	0.13301	0.671954	0.39514	0.878688	0.15842	0.576374	0.41318	0.916653	0.13411	0.505315	0.35198	0.877501	0.2877	0.825156	0.30779	0.723134
chr2_218190996	Zm00001eb109290	0.21454	0.763902	0.45322	0.874401	0.39146	0.877461	0.11983	0.525034	0.39445	0.91166	0.69159	0.90089	0.26823	0.841382	0.72651	0.958588	0.078242	0.457076
chr2_218191006	Zm00001eb109290	0.17356	0.729525	0.36491	0.837664	0.45888	0.89943	0.0040572	0.148205	0.85776	0.987572	0.0029253	0.0952233	0.68874	0.961576	0.4911	0.902197	0.0059911	0.177999
chr2_218191037	Zm00001eb109290	0.17595	0.731622	0.40469	0.855368	0.31098	0.846671	0.094934	0.484128	0.41153	0.916211	0.61398	0.868488	0.26196	0.838198	0.67138	0.947309	0.060279	0.418022
chr2_218191051	Zm00001eb109290	0.2193	0.767235	0.21981	0.751221	0.39942	0.880148	0.041097	0.356001	0.79324	0.980816	0.018537	0.221682	0.83477	0.982192	0.78619	0.969776	0.086444	0.472766
chr2_218191064	Zm00001eb109290	0.42836	0.875834	0.25712	0.777578	0.31843	0.849897	0.32968	0.732205	0.60489	0.955316	0.30356	0.687136	0.27839	0.846447	0.93281	0.991612	0.12241	0.531325
chr2_218191102	Zm00001eb109290	0.42836	0.875834	0.25712	0.777578	0.31843	0.849897	0.32968	0.732205	0.60489	0.955316	0.30356	0.687136	0.27839	0.846447	0.93281	0.991612	0.12241	0.531325
chr2_218191122	Zm00001eb109290	0.13442	0.689654	0.50479	0.892499	0.76341	0.969285	0.040812	0.355109	0.52999	0.941864	0.026999	0.260656	0.70389	0.964002	0.3676	0.860306	0.045295	0.378677
chr2_218191211	Zm00001eb109290	0.5473	0.914132	0.33705	0.823809	0.54187	0.922828	0.32791	0.730992	0.79244	0.980708	0.28389	0.670844	0.41425	0.899116	0.9072	0.988252	0.12479	0.5348
chr2_218191247	Zm00001eb109290	0.038977	0.520903	0.13875	0.677854	0.51152	0.914802	0.21159	0.634259	0.3312	0.893771	0.18427	0.571726	0.24222	0.827707	0.30743	0.834817	0.46575	0.820987
chr2_218191373	Zm00001eb109290	0.38973	0.860594	0.16725	0.70696	0.46176	0.900298	0.2426	0.663451	0.73492	0.973788	0.30403	0.687517	0.47255	0.916149	0.77115	0.967044	0.10887	0.510466
chr2_218191409	Zm00001eb109290	0.79277	0.969145	0.75907	0.96019	0.51584	0.916048	0.31965	0.72507	0.91216	0.992617	0.049607	0.336677	0.74852	0.970755	0.29124	0.826879	0.30656	0.722188
chr2_218191449	Zm00001eb109290	0.68427	0.947589	0.98167	0.997507	0.25306	0.819922	0.55638	0.858656	0.41614	0.917426	0.9133	0.976469	0.93461	0.993719	0.71072	0.955392	0.82894	0.95822
chr2_218191459	Zm00001eb109290	0.21831	0.766745	0.74271	0.956786	0.86598	0.984353	0.82053	0.954154	0.27475	0.87466	0.64337	0.881163	0.11439	0.733568	0.53941	0.915703	0.78721	0.9462
chr2_218191510	Zm00001eb109290	0.14273	0.698893	0.40574	0.85586	0.54318	0.923171	0.085173	0.465883	0.54299	0.944432	0.61041	0.86686	0.35205	0.877508	0.8492	0.98003	0.083164	0.466686
chr2_218191563	Zm00001eb109290	0.21831	0.766745	0.74271	0.956786	0.86598	0.984353	0.82053	0.954154	0.27475	0.87466	0.64337	0.881163	0.11439	0.733568	0.53941	0.915703	0.78721	0.9462
chr2_218191568	Zm00001eb109290	0.74995	0.961272	0.50372	0.892122	0.68744	0.956012	0.77867	0.941551	0.78923	0.980346	0.98072	0.995011	0.36449	0.882235	0.26631	0.814607	0.51514	0.845185
chr2_218191574	Zm00001eb109290	0.21831	0.766745	0.74271	0.956786	0.86598	0.984353	0.82053	0.954154	0.27475	0.87466	0.64337	0.881163	0.11439	0.733568	0.53941	0.915703	0.78721	0.9462
chr2_218191593	Zm00001eb109290	0.92238	0.989986	0.73966	0.956081	0.50411	0.912786	0.35355	0.748378	0.4907	0.934025	0.65816	0.887313	0.92581	0.992826	0.92903	0.991115	0.924	0.98292
chr2_218191599	Zm00001eb109290	0.21831	0.766745	0.74271	0.956786	0.86598	0.984353	0.82053	0.954154	0.27475	0.87466	0.64337	0.881163	0.11439	0.733568	0.53941	0.915703	0.78721	0.9462
chr2_218191607	Zm00001eb109290	0.74995	0.961272	0.50372	0.892122	0.68744	0.956012	0.77867	0.941551	0.78923	0.980346	0.98072	0.995011	0.36449	0.882235	0.26631	0.814607	0.51514	0.845185
chr2_218191647	Zm00001eb109290	0.29013	0.81297	0.82832	0.973602	0.92689	0.992012	0.79923	0.947856	0.23969	0.860595	0.58824	0.856846	0.094603	0.710347	0.49005	0.901869	0.70767	0.921273
chr2_218191775	Zm00001eb109290	0.30494	0.821199	0.94878	0.993149	0.42965	0.890248	0.42031	0.789538	0.15814	0.817361	0.54076	0.834411	0.018446	0.538022	0.6611	0.944993	0.63085	0.893825
chr2_218191802	Zm00001eb109290	0.1754	0.731141	0.63258	0.930877	0.74449	0.966127	0.20126	0.623995	0.44812	0.924966	0.22945	0.620363	0.31874	0.864554	0.10055	0.676976	0.19097	0.617872
chr2_218191807	Zm00001eb109290	0.20423	0.755877	0.67626	0.941836	0.45477	0.898171	0.45918	0.810981	0.8284	0.984608	0.17192	0.556476	0.73383	0.968614	0.095962	0.67077	0.51359	0.844476
chr2_218191830	Zm00001eb109290	0.77991	0.966853	0.52638	0.899702	0.40388	0.881725	0.97772	0.994964	0.33413	0.894711	0.64641	0.882415	0.66865	0.958265	0.86483	0.982302	0.88992	0.974545
chr2_218191861	Zm00001eb109290	0.077932	0.610312	0.26832	0.784761	0.39329	0.878037	0.060091	0.410104	0.32637	0.892239	0.51685	0.822489	0.21294	0.81116	0.92108	0.990081	0.059461	0.416117
chr2_218191921	Zm00001eb109290	0.72565	0.956401	0.46266	0.877881	0.95108	0.994791	0.39931	0.777155	0.18266	0.831862	0.019751	0.227901	0.080651	0.692388	0.65048	0.94262	0.15711	0.578161
chr2_218191990	Zm00001eb109290	0.26533	0.798326	0.36088	0.835743	0.2839	0.835256	0.025884	0.300749	0.56612	0.948781	0.0039421	0.110159	0.51704	0.927637	0.44967	0.889562	0.020676	0.284718
chr2_218192007	Zm00001eb109290	0.59454	0.926771	0.80314	0.968901	0.71416	0.960837	0.095479	0.485107	0.46075	0.927827	0.0073752	0.147562	0.20474	0.80603	0.74866	0.962995	0.016792	0.263621
chr2_218192024	Zm00001eb109290	0.71717	0.954639	0.78331	0.965075	0.15855	0.752791	0.47039	0.81693	0.66674	0.964545	0.97979	0.994766	0.79454	0.977208	0.91813	0.989689	0.96061	0.991278
chr2_218192065	Zm00001eb109290	0.14753	0.70416	0.66148	0.938272	0.65233	0.948825	0.55855	0.859636	0.43923	0.922809	0.78035	0.933925	0.11916	0.738742	0.72098	0.957494	0.90327	0.977976
chr2_218192089	Zm00001eb109290	0.016624	0.420461	0.14503	0.684731	0.87835	0.985972	0.33586	0.73658	0.55203	0.946173	0.75501	0.924875	0.21926	0.815035	0.5572	0.920379	0.64995	0.90104
chr2_218192091	Zm00001eb109290	0.016624	0.420461	0.14503	0.684731	0.87835	0.985972	0.33586	0.73658	0.55203	0.946173	0.75501	0.924875	0.21926	0.815035	0.5572	0.920379	0.64995	0.90104
chr2_218192108	Zm00001eb109290	0.91653	0.989136	0.35415	0.832421	0.31814	0.849746	0.54903	0.855375	0.87151	0.988903	0.99221	0.998006	0.32086	0.865449	0.75831	0.964829	0.8644	0.967757
chr2_218192114	Zm00001eb109290	0.91653	0.989136	0.35415	0.832421	0.31814	0.849746	0.54903	0.855375	0.87151	0.988903	0.99221	0.998006	0.32086	0.865449	0.75831	0.964829	0.8644	0.967757
chr2_218192126	Zm00001eb109290	0.016411	0.419101	0.10344	0.63466	0.92994	0.992376	0.32776	0.730886	0.4522	0.925858	0.78998	0.937128	0.20856	0.808592	0.56122	0.921466	0.74803	0.934173
chr2_218192132	Zm00001eb109290	0.016411	0.419101	0.10344	0.63466	0.92994	0.992376	0.32776	0.730886	0.4522	0.925858	0.78998	0.937128	0.20856	0.808592	0.56122	0.921466	0.74803	0.934173
chr2_218192136	Zm00001eb109290	0.86909	0.981939	0.33485	0.822646	0.8114	0.976887	0.016274	0.253133	0.43551	0.921997	0.004541	0.11793	0.12494	0.743103	0.71691	0.956677	0.0022122	0.122599
chr2_218192139	Zm00001eb109290	0.016411	0.419101	0.10344	0.63466	0.92994	0.992376	0.32776	0.730886	0.4522	0.925858	0.78998	0.937128	0.20856	0.808592	0.56122	0.921466	0.74803	0.934173
chr2_218192150	Zm00001eb109290	0.046152	0.541905	0.066304	0.570179	0.67035	0.952641	0.21486	0.637549	0.13944	0.804599	0.91965	0.978291	0.074762	0.683244	0.3302	0.844861	0.7777	0.943355
chr2_218192169	Zm00001eb109290	0.82522	0.974751	0.24251	0.767773	0.71119	0.960321	0.79884	0.947747	0.68069	0.966539	0.86101	0.96059	0.32629	0.867673	0.95476	0.994357	0.66671	0.907194
chr2_218192174	Zm00001eb109290	0.039205	0.521681	0.092165	0.617535	0.74646	0.966469	0.33633	0.736866	0.11064	0.783367	0.85609	0.959047	0.049213	0.636957	0.62464	0.936695	0.89474	0.975776
chr2_218192192	Zm00001eb109290	0.039205	0.521681	0.092165	0.617535	0.74646	0.966469	0.33633	0.736866	0.11064	0.783367	0.85609	0.959047	0.049213	0.636957	0.62464	0.936695	0.89474	0.975776
chr2_218192193	Zm00001eb109290	0.30513	0.821305	0.66691	0.93957	0.51407	0.915546	0.023212	0.288925	0.57672	0.950655	0.0070418	0.144584	0.34971	0.87666	0.34184	0.849719	0.090707	0.480549
chr2_218192241	Zm00001eb109290	0.14902	0.70575	0.4605	0.877081	0.18178	0.7725	0.0033306	0.136726	0.98267	0.99865	0.0029575	0.0957271	0.60724	0.947116	0.44252	0.887153	0.011312	0.226811
chr2_218192243	Zm00001eb109290	0.19415	0.747774	0.33758	0.824101	0.9501	0.994678	0.51724	0.840389	0.11184	0.78457	0.76785	0.929498	0.13137	0.749336	0.93606	0.992059	0.88182	0.972432
chr2_218192245	Zm00001eb109290	0.87341	0.982651	0.4892	0.887472	0.22805	0.805535	0.45377	0.808108	0.83333	0.985095	0.86495	0.961819	0.59525	0.944657	0.81901	0.975212	0.84927	0.963729
chr2_218192278	Zm00001eb109290	0.11077	0.660372	0.69142	0.945445	0.070974	0.632331	0.0025815	0.12332	0.94177	0.995195	0.00095191	0.0541445	0.64503	0.954159	0.62676	0.937198	0.0022013	0.122329
chr2_218192289	Zm00001eb109290	0.26865	0.800314	0.77008	0.962481	0.93191	0.992606	0.25855	0.677289	0.30437	0.885263	0.87249	0.964199	0.14619	0.762358	0.4809	0.899046	0.88509	0.973276
chr2_218192319	Zm00001eb109290	0.069661	0.594748	0.91347	0.987832	0.75884	0.968503	0.34299	0.741379	0.12364	0.792761	0.98513	0.996172	0.056479	0.651823	0.96275	0.995379	0.98164	0.996013
chr2_218192327	Zm00001eb109290	0.25987	0.794783	0.49483	0.889145	0.087263	0.663105	0.027346	0.307068	0.91995	0.993319	0.012935	0.189473	0.8815	0.987804	0.7079	0.954825	0.037826	0.355066
chr2_218192349	Zm00001eb109290	0.21478	0.764102	0.58986	0.919129	0.75465	0.967786	0.050362	0.384145	0.63341	0.959763	0.021083	0.234438	0.85659	0.984856	0.80059	0.972247	0.01849	0.273334
chr2_218192414	Zm00001eb109290	0.63453	0.936283	0.66316	0.938713	0.25059	0.818728	0.078885	0.453253	0.070874	0.73754	0.037549	0.299659	0.040159	0.614671	0.64146	0.940585	0.17911	0.604617
chr2_218192427	Zm00001eb109290	0.1126	0.662838	0.063428	0.563889	0.17046	0.763534	0.68388	0.909927	0.48674	0.933364	0.18308	0.570263	0.52208	0.928822	0.84545	0.979475	0.39111	0.779247
chr2_218192593	Zm00001eb109290	0.083063	0.619198	0.19043	0.727682	0.21755	0.798826	0.010329	0.213653	0.4202	0.91846	0.024484	0.2501	0.9217	0.992367	0.37836	0.864423	0.052692	0.399171
chr2_218192594	Zm00001eb109290	0.13707	0.692614	0.28554	0.795261	0.16468	0.758413	0.010464	0.21471	0.67159	0.965263	0.010823	0.175211	0.77084	0.974011	0.61209	0.933798	0.021917	0.290992
chr2_218192653	Zm00001eb109290	0.53221	0.909841	0.81426	0.970977	0.25196	0.819328	0.060208	0.410395	0.28852	0.87974	0.015535	0.205263	0.11158	0.730622	0.49615	0.903696	0.14745	0.565817
chr2_218192661	Zm00001eb109290	0.14191	0.697997	0.48279	0.885225	0.53699	0.921498	0.13194	0.542169	0.3807	0.908079	0.67451	0.894032	0.25226	0.833077	0.89386	0.986442	0.1086	0.510028
chr2_218192668	Zm00001eb109290	0.37073	0.852535	0.98747	0.998296	0.54353	0.923257	0.18866	0.6108	0.76672	0.97762	0.55238	0.840121	0.46903	0.915193	0.92562	0.990688	0.076349	0.453326
chr2_218192671	Zm00001eb109290	0.19402	0.747668	0.27818	0.790744	0.17954	0.770682	0.008277	0.196568	0.7684	0.977822	0.0095075	0.165337	0.67576	0.959473	0.57131	0.923847	0.020067	0.281576
chr2_218192680	Zm00001eb109290	0.46301	0.888153	0.81773	0.971645	0.28259	0.834652	0.76678	0.93788	0.26534	0.870951	0.97009	0.992176	0.77089	0.974019	0.88813	0.985795	0.74398	0.932893
chr2_218192686	Zm00001eb109290	0.70578	0.952249	0.49566	0.889428	0.31331	0.847739	0.43818	0.799585	0.5716	0.949751	0.84563	0.955657	0.94426	0.994661	0.62356	0.936462	0.80786	0.952233
chr2_218192726	Zm00001eb109290	0.45066	0.88392	0.80308	0.968885	0.94258	0.993818	0.025164	0.297541	0.60206	0.954911	0.0027121	0.0917551	0.15833	0.772702	0.41452	0.877691	0.0030512	0.138291
chr2_218192807	Zm00001eb109290	0.7147	0.954112	0.87391	0.981509	0.21693	0.798413	0.35201	0.747372	0.55674	0.947112	0.8275	0.949735	0.81273	0.979452	0.84504	0.979422	0.84892	0.963627
chr2_218192849	Zm00001eb109290	0.0099465	0.366564	0.3011	0.804284	0.85958	0.983857	0.84402	0.960909	0.042949	0.686648	0.5153	0.8217	0.029987	0.585336	0.2187	0.786354	0.36169	0.760873
chr2_218192851	Zm00001eb109290	0.0099465	0.366564	0.3011	0.804284	0.85958	0.983857	0.84402	0.960909	0.042949	0.686648	0.5153	0.8217	0.029987	0.585336	0.2187	0.786354	0.36169	0.760873
chr2_218192858	Zm00001eb109290	0.0099465	0.366564	0.3011	0.804284	0.85958	0.983857	0.84402	0.960909	0.042949	0.686648	0.5153	0.8217	0.029987	0.585336	0.2187	0.786354	0.36169	0.760873
chr2_218192884	Zm00001eb109290	0.0099465	0.366564	0.3011	0.804284	0.85958	0.983857	0.84402	0.960909	0.042949	0.686648	0.5153	0.8217	0.029987	0.585336	0.2187	0.786354	0.36169	0.760873
chr2_218192899	Zm00001eb109290	0.0099465	0.366564	0.3011	0.804284	0.85958	0.983857	0.84402	0.960909	0.042949	0.686648	0.5153	0.8217	0.029987	0.585336	0.2187	0.786354	0.36169	0.760873
chr2_218192901	Zm00001eb109290	0.96204	0.995291	0.88497	0.983362	0.18713	0.77669	0.36269	0.754247	0.50894	0.937688	0.96558	0.990985	0.80181	0.978048	0.69393	0.951983	0.70069	0.91891
chr2_218192934	Zm00001eb109290	0.05913	0.573366	0.26976	0.785672	0.21959	0.800174	0.036881	0.343132	0.85195	0.987046	0.012503	0.186713	0.84119	0.982987	0.47582	0.897533	0.097106	0.49093
chr2_218192956	Zm00001eb109290	0.080871	0.615579	0.5014	0.891427	0.88833	0.987283	0.52508	0.84419	0.096639	0.769785	0.64781	0.883013	0.059321	0.657364	0.49423	0.903117	0.80999	0.952846
chr2_218192979	Zm00001eb109290	0.091736	0.633119	0.80845	0.969944	0.92058	0.991266	0.013258	0.234096	0.56885	0.949287	0.015239	0.203546	0.82847	0.981434	0.72033	0.95736	0.030889	0.330073
chr2_218192992	Zm00001eb109290	0.09893	0.643827	0.67265	0.940958	0.72565	0.962877	0.27761	0.693226	0.103	0.776146	0.9047	0.973953	0.082934	0.695593	0.78373	0.969378	0.9385	0.986224
chr2_218193000	Zm00001eb109290	0.50908	0.902708	0.86479	0.979961	0.65979	0.950423	0.95238	0.988994	0.61969	0.957759	0.88009	0.966582	0.58632	0.942838	0.76069	0.965191	0.3927	0.780213
chr2_218193002	Zm00001eb109290	0.25686	0.792877	0.6089	0.924451	0.12334	0.715038	0.093309	0.481195	0.95599	0.996393	0.013187	0.191102	0.97608	0.997835	0.78743	0.970003	0.13967	0.55555
chr2_218193049	Zm00001eb109290	0.77148	0.965246	0.85898	0.978982	0.12495	0.717017	0.34691	0.743987	0.44653	0.924589	0.8984	0.9721	0.77174	0.974154	0.93136	0.991414	0.77578	0.942759
chr2_218193052	Zm00001eb109290	0.44961	0.883573	0.48307	0.885312	0.36569	0.868218	0.30623	0.715253	0.35726	0.901851	0.019395	0.226043	0.11329	0.732522	0.69045	0.951283	0.17971	0.605304
chr2_218193291	Zm00001eb109290	0.49698	0.899144	0.21919	0.750764	0.84242	0.98156	0.086316	0.468159	0.56436	0.948453	0.088912	0.427948	0.8222	0.980666	0.50985	0.907647	0.22853	0.656365
chr2_218193348	Zm00001eb109290	0.63318	0.935944	0.94841	0.993092	0.85572	0.983325	0.10072	0.494412	0.85636	0.987444	0.12557	0.492305	0.9546	0.995719	0.94095	0.992614	0.24158	0.668571
chr2_218287295	Zm00001eb109330	0.63484	0.936358	0.93818	0.991607	0.8994	0.988701	0.96579	0.992141	0.058508	0.717498	0.62603	0.873732	0.082211	0.694618	0.51171	0.908144	0.45292	0.814215
chr2_218287297	Zm00001eb109330	0.81623	0.973265	0.54093	0.904342	0.95976	0.995798	0.51751	0.840521	0.29836	0.883057	0.70832	0.907465	0.1898	0.796105	0.58565	0.927484	0.17103	0.595226
chr2_218287343	Zm00001eb109330	0.23316	0.77719	0.94921	0.993224	0.39279	0.87787	0.24165	0.662589	0.05354	0.70779	0.35878	0.728643	0.08755	0.70182	0.17914	0.75801	0.067209	0.434028
chr2_218287682	Zm00001eb109330	0.82401	0.974537	0.22786	0.757232	0.11281	0.701919	0.33506	0.735991	0.48859	0.933682	0.53687	0.832509	0.96065	0.996295	0.60871	0.932977	0.28675	0.70695
chr2_218287700	Zm00001eb109330	0.35582	0.846042	0.71183	0.950099	0.85811	0.983676	0.96745	0.992526	0.42643	0.91992	0.91795	0.977814	0.65633	0.956112	0.97807	0.99734	0.84184	0.961701
chr2_218287701	Zm00001eb109330	0.35582	0.846042	0.71183	0.950099	0.85811	0.983676	0.96745	0.992526	0.42643	0.91992	0.91795	0.977814	0.65633	0.956112	0.97807	0.99734	0.84184	0.961701
chr2_218287705	Zm00001eb109330	0.81652	0.97329	0.28563	0.795306	0.11934	0.710176	0.44426	0.802857	0.35425	0.9009	0.69462	0.902142	0.87866	0.987499	0.6327	0.938564	0.34832	0.751936
chr2_218287706	Zm00001eb109330	0.35582	0.846042	0.71183	0.950099	0.85811	0.983676	0.96745	0.992526	0.42643	0.91992	0.91795	0.977814	0.65633	0.956112	0.97807	0.99734	0.84184	0.961701
chr2_218287708	Zm00001eb109330	0.35582	0.846042	0.71183	0.950099	0.85811	0.983676	0.96745	0.992526	0.42643	0.91992	0.91795	0.977814	0.65633	0.956112	0.97807	0.99734	0.84184	0.961701
chr2_218287721	Zm00001eb109330	0.35582	0.846042	0.71183	0.950099	0.85811	0.983676	0.96745	0.992526	0.42643	0.91992	0.91795	0.977814	0.65633	0.956112	0.97807	0.99734	0.84184	0.961701
chr2_218287740	Zm00001eb109330	0.35582	0.846042	0.71183	0.950099	0.85811	0.983676	0.96745	0.992526	0.42643	0.91992	0.91795	0.977814	0.65633	0.956112	0.97807	0.99734	0.84184	0.961701
chr2_218287749	Zm00001eb109330	0.35582	0.846042	0.71183	0.950099	0.85811	0.983676	0.96745	0.992526	0.42643	0.91992	0.91795	0.977814	0.65633	0.956112	0.97807	0.99734	0.84184	0.961701
chr2_218287757	Zm00001eb109330	0.35582	0.846042	0.71183	0.950099	0.85811	0.983676	0.96745	0.992526	0.42643	0.91992	0.91795	0.977814	0.65633	0.956112	0.97807	0.99734	0.84184	0.961701
chr2_218287758	Zm00001eb109330	0.35582	0.846042	0.71183	0.950099	0.85811	0.983676	0.96745	0.992526	0.42643	0.91992	0.91795	0.977814	0.65633	0.956112	0.97807	0.99734	0.84184	0.961701
chr2_218287761	Zm00001eb109330	0.13937	0.695177	0.85822	0.978854	0.64442	0.947151	0.36317	0.75455	0.14057	0.805457	0.29066	0.676569	0.45147	0.910233	0.96965	0.99629	0.86424	0.967706
chr2_218287765	Zm00001eb109330	0.35582	0.846042	0.71183	0.950099	0.85811	0.983676	0.96745	0.992526	0.42643	0.91992	0.91795	0.977814	0.65633	0.956112	0.97807	0.99734	0.84184	0.961701
chr2_218287797	Zm00001eb109330	0.60721	0.929349	0.44888	0.872783	0.72497	0.962743	0.90277	0.976739	0.55125	0.946032	0.86513	0.96188	0.7409	0.969621	0.91961	0.989885	0.75966	0.937842
chr2_218287807	Zm00001eb109330	0.60721	0.929349	0.44888	0.872783	0.72497	0.962743	0.90277	0.976739	0.55125	0.946032	0.86513	0.96188	0.7409	0.969621	0.91961	0.989885	0.75966	0.937842
chr2_218287814	Zm00001eb109330	0.60721	0.929349	0.44888	0.872783	0.72497	0.962743	0.90277	0.976739	0.55125	0.946032	0.86513	0.96188	0.7409	0.969621	0.91961	0.989885	0.75966	0.937842
chr2_218287819	Zm00001eb109330	0.60721	0.929349	0.44888	0.872783	0.72497	0.962743	0.90277	0.976739	0.55125	0.946032	0.86513	0.96188	0.7409	0.969621	0.91961	0.989885	0.75966	0.937842
chr2_218287833	Zm00001eb109330	0.60721	0.929349	0.44888	0.872783	0.72497	0.962743	0.90277	0.976739	0.55125	0.946032	0.86513	0.96188	0.7409	0.969621	0.91961	0.989885	0.75966	0.937842
chr2_218287845	Zm00001eb109330	0.57227	0.921021	0.69673	0.946685	0.48474	0.907202	0.15719	0.574822	0.33843	0.896195	0.23315	0.624068	0.22048	0.815742	0.53246	0.913837	0.11624	0.522073
chr2_218288178	Zm00001eb109330	0.41886	0.872146	0.78406	0.965239	0.46736	0.902038	0.36183	0.753702	0.72677	0.972707	0.34319	0.717496	0.66976	0.958478	0.28125	0.822031	0.37784	0.771099
chr2_218288240	Zm00001eb109330	0.5037	0.901093	0.89294	0.984577	0.27361	0.830528	0.32297	0.72743	0.64829	0.961865	0.63808	0.878931	0.60095	0.945802	0.81433	0.974422	0.56799	0.86871
chr2_218288396	Zm00001eb109330	0.51463	0.904496	0.70789	0.949189	0.92658	0.991973	0.51273	0.838227	0.094347	0.767518	0.30244	0.686275	0.12356	0.742516	0.33289	0.846086	0.10426	0.50296
chr2_218288427	Zm00001eb109330	0.40295	0.865959	0.75954	0.960282	0.93616	0.993094	0.26793	0.685242	0.09674	0.769876	0.22147	0.612214	0.14762	0.763658	0.45011	0.889691	0.096356	0.489595
chr2_218288428	Zm00001eb109330	0.40295	0.865959	0.75954	0.960282	0.93616	0.993094	0.26793	0.685242	0.09674	0.769876	0.22147	0.612214	0.14762	0.763658	0.45011	0.889691	0.096356	0.489595
chr2_218288434	Zm00001eb109330	0.28991	0.812831	0.93954	0.991794	0.96175	0.996022	0.63126	0.890095	0.026226	0.640941	0.62738	0.874325	0.15657	0.771166	0.38043	0.865205	0.19201	0.61899
chr2_218288458	Zm00001eb109330	0.76763	0.964504	0.85437	0.978159	0.96938	0.99689	0.22316	0.645597	0.0026489	0.505437	0.37008	0.73648	0.19214	0.797562	0.69302	0.951781	0.95439	0.98992
chr2_218288485	Zm00001eb109330	0.31147	0.824578	0.67963	0.94266	0.38153	0.873882	0.80132	0.94849	0.19868	0.840768	0.81986	0.947222	0.64579	0.954285	0.71472	0.95621	0.77087	0.941314
chr2_218288500	Zm00001eb109330	0.4588	0.886753	0.80612	0.969502	0.4265	0.889199	0.6946	0.913753	0.18872	0.835302	0.72469	0.913752	0.63813	0.952873	0.71843	0.956965	0.89094	0.974798
chr2_218288518	Zm00001eb109330	0.7291	0.957131	0.51764	0.896784	0.17213	0.765007	0.69439	0.913681	0.26069	0.86919	0.6454	0.881992	0.39829	0.893832	0.92173	0.990164	0.82883	0.958209
chr2_218288525	Zm00001eb109330	0.49325	0.897967	0.98965	0.998589	0.52595	0.918666	0.5998	0.877266	0.10206	0.775257	0.67473	0.894122	0.46246	0.913365	0.74711	0.962704	0.90394	0.978059
chr2_218288527	Zm00001eb109330	0.49325	0.897967	0.98965	0.998589	0.52595	0.918666	0.5998	0.877266	0.10206	0.775257	0.67473	0.894122	0.46246	0.913365	0.74711	0.962704	0.90394	0.978059
chr2_218288535	Zm00001eb109330	0.33883	0.838063	0.87689	0.982013	0.47511	0.904343	0.70142	0.916128	0.10843	0.781277	0.76797	0.92954	0.46922	0.915246	0.74332	0.96195	0.78342	0.945088
chr2_218288539	Zm00001eb109330	0.33344	0.835433	0.76992	0.96245	0.43746	0.892689	0.55063	0.85609	0.43541	0.92197	0.54666	0.837382	0.95196	0.995453	0.62399	0.936556	0.63049	0.893687
chr2_218288541	Zm00001eb109330	0.74974	0.961222	0.4471	0.872065	0.18086	0.771785	0.68804	0.911404	0.11344	0.786021	0.76603	0.928853	0.2675	0.841019	0.90554	0.988025	0.80231	0.95062
chr2_218288542	Zm00001eb109330	0.53384	0.91034	0.61729	0.926814	0.70835	0.95981	0.999	0.999772	0.63949	0.960656	0.97952	0.994692	0.92747	0.993005	0.67085	0.947185	0.91671	0.981148
chr2_218288633	Zm00001eb109330	0.32167	0.829847	0.99941	0.999919	0.52989	0.919648	0.97252	0.993699	0.12265	0.79188	0.84166	0.954352	0.44743	0.908987	0.90904	0.988483	0.63883	0.896845
chr2_218288647	Zm00001eb109330	0.3182	0.828023	0.78332	0.965075	0.47173	0.903393	0.65072	0.897592	0.54104	0.94401	0.52637	0.827265	0.74026	0.969518	0.69933	0.953101	0.65473	0.902812
chr2_218288746	Zm00001eb109330	0.95367	0.994163	0.45593	0.875443	0.1513	0.745549	0.50831	0.836085	0.20498	0.84408	0.45943	0.791738	0.19397	0.798873	0.68317	0.949801	0.89137	0.974911
chr2_218288779	Zm00001eb109330	0.59167	0.926023	0.39369	0.850664	0.51143	0.914787	0.75354	0.933618	0.13748	0.803179	0.60364	0.863836	0.31418	0.862714	0.94442	0.99305	0.42566	0.799425
chr2_218288811	Zm00001eb109330	0.81586	0.973207	0.54011	0.904079	0.22104	0.801139	0.61434	0.883301	0.12892	0.796454	0.59637	0.860536	0.13806	0.755134	0.76221	0.965469	0.93703	0.985866
chr2_218288822	Zm00001eb109330	0.68704	0.948217	0.46716	0.879595	0.49096	0.908996	0.56771	0.863786	0.12641	0.794537	0.66691	0.890865	0.24569	0.829496	0.93155	0.991438	0.41443	0.793035
chr2_218288880	Zm00001eb109330	0.49025	0.897028	0.74771	0.957871	0.36664	0.868562	0.88165	0.971136	0.049569	0.700235	0.63343	0.876951	0.1272	0.745305	0.61707	0.934982	0.8047	0.951302
chr2_218289054	Zm00001eb109330	0.83737	0.976788	0.54339	0.905124	0.10185	0.686419	0.90916	0.978322	0.27275	0.87383	0.56632	0.846629	0.24051	0.826845	0.75969	0.965026	0.99644	0.999199
chr2_218289068	Zm00001eb109330	0.5925	0.926242	0.30516	0.806596	0.76547	0.969644	0.53697	0.849818	0.715	0.971239	0.55107	0.839505	0.31191	0.861741	0.64393	0.941124	0.40059	0.784911
chr2_218289330	Zm00001eb109330	0.37779	0.855626	0.64513	0.934146	0.33227	0.855351	0.90447	0.977169	0.15931	0.818118	0.94148	0.984359	0.38649	0.889994	0.84718	0.979729	0.63419	0.895091
chr2_218289395	Zm00001eb109330	0.14463	0.701037	0.29005	0.797896	0.5599	0.927568	0.70598	0.917655	0.59864	0.954323	0.96976	0.992079	0.47784	0.91759	0.85435	0.980746	0.75178	0.935369
chr2_218289643	Zm00001eb109330	0.26152	0.795858	0.88156	0.982805	0.84345	0.981704	0.91046	0.978641	0.48322	0.932602	0.99965	0.999894	0.43265	0.904823	0.79622	0.971474	0.78175	0.944576
chr2_218289738	Zm00001eb109330	0.050776	0.553949	0.38051	0.844833	0.59781	0.936827	0.2783	0.693785	0.4676	0.929341	0.57489	0.850688	0.42657	0.902925	0.52929	0.912915	0.95682	0.990434
chr2_218289767	Zm00001eb109330	0.078766	0.611876	0.28325	0.793897	0.84899	0.982476	0.39294	0.773263	0.44108	0.923254	0.91858	0.977995	0.40666	0.896647	0.56962	0.923412	0.66738	0.907433
chr2_218289796	Zm00001eb109330	0.027463	0.478486	0.1535	0.693556	0.96697	0.996633	0.4155	0.786778	0.89895	0.991412	0.5681	0.847472	0.67204	0.958848	0.32721	0.843619	0.48887	0.832648
chr2_218290275	Zm00001eb109330	0.47732	0.892817	0.81816	0.971728	0.38114	0.873746	0.60698	0.880243	0.29608	0.882258	0.74683	0.921876	0.49188	0.921293	0.81637	0.974762	0.8541	0.96504
chr2_218290627	Zm00001eb109330	0.029849	0.488463	0.049281	0.529775	0.98733	0.998684	0.027465	0.307606	0.3809	0.908135	0.10872	0.464509	0.51244	0.926513	0.66124	0.945016	0.046568	0.382499
chr2_218290651	Zm00001eb109330	0.029849	0.488463	0.049281	0.529775	0.98733	0.998684	0.027465	0.307606	0.3809	0.908135	0.10872	0.464509	0.51244	0.926513	0.66124	0.945016	0.046568	0.382499
chr2_218290786	Zm00001eb109330	0.036003	0.511331	0.046218	0.520975	0.98678	0.998633	0.01381	0.237829	0.28492	0.878457	0.080679	0.41131	0.44146	0.907451	0.55123	0.918749	0.024113	0.301253
chr2_218291167	Zm00001eb109330	0.17001	0.726345	0.12974	0.668306	0.5189	0.916891	0.3688	0.758192	0.31711	0.889244	0.79418	0.938583	0.60997	0.947661	0.34408	0.850628	0.70402	0.92004
chr2_218292019	Zm00001eb109330	0.91354	0.98867	0.45056	0.873378	0.81106	0.976846	0.88462	0.971958	0.062237	0.723744	0.39245	0.751232	0.19529	0.799789	0.75228	0.963706	0.57092	0.869934
chr2_218292063	Zm00001eb109330	0.93616	0.991949	0.24971	0.772604	0.78627	0.973041	0.17157	0.591921	0.34103	0.897019	0.36724	0.734527	0.62555	0.950646	0.21189	0.781855	0.42904	0.801309
chr2_218292195	Zm00001eb109330	0.88838	0.984992	0.30742	0.80788	0.81168	0.976929	0.29132	0.704162	0.66285	0.963998	0.44096	0.781142	0.92955	0.993222	0.25272	0.807102	0.49686	0.836569
chr2_218292369	Zm00001eb109330	0.54124	0.91238	0.16472	0.704521	0.96025	0.995855	0.30168	0.711896	0.37577	0.906766	0.53502	0.831603	0.63117	0.951584	0.47859	0.898328	0.68828	0.914661
chr2_218292402	Zm00001eb109330	0.6101	0.9301	0.16847	0.708189	0.92288	0.991516	0.21475	0.637438	0.21568	0.849576	0.54561	0.836874	0.51994	0.928294	0.41133	0.876522	0.61908	0.889272
chr2_218292412	Zm00001eb109330	0.66142	0.942463	0.15385	0.693942	0.90002	0.988798	0.23007	0.651976	0.28372	0.878018	0.50777	0.817744	0.56945	0.939341	0.42084	0.879918	0.61646	0.888277
chr2_218292442	Zm00001eb109330	0.90924	0.988003	0.25369	0.775365	0.93996	0.993517	0.22092	0.643466	0.44443	0.924098	0.44734	0.78481	0.7653	0.973248	0.36877	0.860775	0.54	0.856563
chr2_218292468	Zm00001eb109330	0.66142	0.942463	0.15385	0.693942	0.79592	0.974626	0.2342	0.655795	0.35183	0.900163	0.45162	0.78732	0.65584	0.956031	0.41902	0.879281	0.57927	0.87345
chr2_218292665	Zm00001eb109330	0.27663	0.805128	0.4026	0.854521	0.49057	0.908883	0.90131	0.976368	0.97859	0.998326	0.54892	0.838459	0.5917	0.943914	0.88803	0.985781	0.66732	0.907413
chr2_218292719	Zm00001eb109330	0.12371	0.676935	0.68554	0.944021	0.15372	0.748039	0.76855	0.938416	0.22784	0.85554	0.65666	0.886682	0.28374	0.849022	0.98496	0.998228	0.75698	0.936975
chr2_218292823	Zm00001eb109330	0.58846	0.925234	0.89012	0.984076	0.43326	0.89141	0.24295	0.663779	0.42564	0.919751	0.84268	0.954698	0.88921	0.988667	0.17337	0.753466	0.4717	0.824039
chr2_218292850	Zm00001eb109330	0.82976	0.975502	0.96784	0.995588	0.3694	0.869504	0.074856	0.444558	0.88401	0.990093	0.56311	0.845136	0.97379	0.9976	0.39066	0.86914	0.23067	0.65837
chr2_218292859	Zm00001eb109330	0.81057	0.972306	0.98889	0.998478	0.46858	0.902418	0.099075	0.49155	0.81847	0.983529	0.61974	0.870978	0.98859	0.998992	0.4735	0.896846	0.2525	0.678372
chr2_218292927	Zm00001eb109330	0.14168	0.697761	0.64027	0.932855	0.2128	0.795565	0.75573	0.934325	0.016938	0.603506	0.21692	0.607515	0.13181	0.749765	0.19915	0.773115	0.68418	0.913283
chr2_218292931	Zm00001eb109330	0.9303	0.991112	0.69316	0.945852	0.24994	0.818336	0.14999	0.565847	0.97687	0.998156	0.55174	0.839809	0.92468	0.992709	0.98821	0.998615	0.20815	0.636038
chr2_218292984	Zm00001eb109330	0.52871	0.908846	0.81796	0.971688	0.42299	0.888044	0.13729	0.549487	0.024951	0.636064	0.44822	0.785316	0.12851	0.746615	0.017881	0.483365	0.14429	0.561623
chr2_218293024	Zm00001eb109330	0.82503	0.974718	0.40899	0.85721	0.63461	0.945099	0.472	0.817758	0.55779	0.947312	0.81462	0.945493	0.45652	0.911739	0.17485	0.754638	0.41011	0.790548
chr2_218293075	Zm00001eb109330	0.36989	0.852199	0.47359	0.881959	0.99153	0.999105	0.58308	0.870431	0.39453	0.911692	0.57279	0.849691	0.27652	0.845524	0.1776	0.756824	0.32449	0.735334
chr2_218293141	Zm00001eb109330	0.70035	0.951092	0.477	0.88316	0.17064	0.763718	0.8865	0.972475	0.86297	0.988107	0.7577	0.925853	0.94575	0.994809	0.34017	0.849071	0.95185	0.989387
chr2_218293160	Zm00001eb109330	0.56671	0.919537	0.9114	0.987516	0.17629	0.768018	0.6279	0.888734	0.33909	0.896367	0.70854	0.907553	0.47719	0.917417	0.89749	0.986916	0.54695	0.859679
chr2_218293262	Zm00001eb109330	0.69065	0.949029	0.28704	0.796131	0.63623	0.945405	0.62968	0.889442	0.91234	0.992636	0.77891	0.933423	0.79182	0.976875	0.95124	0.993891	0.81752	0.954968
chr2_218293266	Zm00001eb109330	0.73967	0.959238	0.14299	0.682585	0.84032	0.981239	0.31968	0.72509	0.42999	0.920695	0.42124	0.769429	0.51746	0.927775	0.4666	0.894824	0.68968	0.915141
chr2_218293623	Zm00001eb109330	0.70774	0.952703	0.12761	0.665773	0.88036	0.986231	0.21274	0.635419	0.36869	0.904946	0.42421	0.771251	0.59854	0.945311	0.38766	0.867972	0.55214	0.862024
chr2_218293743	Zm00001eb109330	0.69568	0.950147	0.1127	0.647309	0.88176	0.986434	0.46979	0.816602	0.4156	0.91728	0.6148	0.868833	0.68888	0.961592	0.56421	0.922207	0.81135	0.953222
chr2_218380516	Zm00001eb109400	0.021851	0.451769	0.549	0.906908	0.3582	0.865465	0.57358	0.866335	0.21865	0.85114	0.62122	0.871641	0.43171	0.904499	0.61421	0.934342	0.74257	0.932441
chr2_218380522	Zm00001eb109400	0.016507	0.419725	0.45293	0.87428	0.31839	0.849883	0.62542	0.887797	0.25681	0.867597	0.80205	0.941281	0.5145	0.927025	0.76589	0.96612	0.91702	0.981215
chr2_218380549	Zm00001eb109400	0.015858	0.415376	0.48878	0.887332	0.31038	0.846417	0.61052	0.881672	0.1684	0.823802	0.6897	0.900115	0.46344	0.913626	0.7028	0.953848	0.8481	0.963402
chr2_218380559	Zm00001eb109400	0.013343	0.396767	0.37613	0.84287	0.28291	0.834797	0.63903	0.893149	0.16974	0.824573	0.73147	0.916266	0.49207	0.921356	0.7474	0.962754	0.89422	0.975652
chr2_218380565	Zm00001eb109400	0.014056	0.402258	0.47061	0.880841	0.23491	0.809718	0.66724	0.903809	0.22839	0.855775	0.81915	0.946978	0.56925	0.939294	0.76209	0.965445	0.93966	0.986495
chr2_218380578	Zm00001eb109400	0.11611	0.667396	0.94952	0.993272	0.089882	0.667597	0.30634	0.715332	0.39459	0.911713	0.18994	0.578375	0.18616	0.793595	0.48731	0.901008	0.12132	0.52973
chr2_218380603	Zm00001eb109400	0.058008	0.571458	0.26439	0.782291	0.17873	0.770031	0.90157	0.976428	0.87891	0.989618	0.39937	0.755813	0.54388	0.933798	0.76846	0.966553	0.3454	0.749967
chr2_218380640	Zm00001eb109400	0.74493	0.960252	0.30408	0.805988	0.94495	0.994103	0.55508	0.858086	0.15331	0.814284	0.71386	0.909584	0.26456	0.839522	0.42501	0.881312	0.4196	0.795946
chr2_218380695	Zm00001eb109400	0.71775	0.954755	0.38342	0.846119	0.93328	0.992768	0.5814	0.869701	0.14599	0.809312	0.6577	0.887126	0.31045	0.86109	0.47187	0.896352	0.41542	0.793586
chr2_218380750	NA	NA	NA	NA	NA	0.16351	0.757404	0.86094	0.965546	0.35883	0.902265	0.57773	0.852029	0.25192	0.832927	0.55218	0.919012	0.80073	0.950149
chr2_218380795	Zm00001eb109400	0.082995	0.619101	0.83507	0.974852	0.04283	0.559957	0.40195	0.778744	0.79241	0.980707	0.55228	0.840067	0.37889	0.887482	0.75637	0.964473	0.34684	0.75095
chr2_218380917	Zm00001eb109400	0.028785	0.484201	0.63777	0.93219	0.084839	0.65902	0.34319	0.741508	0.34407	0.897895	0.1358	0.507822	0.16953	0.781655	0.30741	0.834806	0.17809	0.60343
chr2_218380923	Zm00001eb109400	0.020414	0.443876	0.54046	0.904184	0.079311	0.649122	0.38958	0.771204	0.28365	0.877997	0.12422	0.490181	0.14836	0.764228	0.32684	0.843441	0.17712	0.602305
chr2_218380933	Zm00001eb109400	0.012375	0.388732	0.55489	0.908734	0.09213	0.671357	0.25118	0.670928	0.21451	0.848998	0.066402	0.379795	0.13614	0.753536	0.24512	0.802629	0.083092	0.466564
chr2_218380972	Zm00001eb109400	0.71656	0.954512	0.092358	0.617839	NA	NA	NA	NA	NA	NA	NA	NA	NA	NA	NA	NA	NA	NA
chr2_218380974	Zm00001eb109400	0.02789	0.480136	0.64365	0.933754	0.088094	0.664529	0.2401	0.661147	0.31853	0.889725	0.078173	0.406036	0.19179	0.797357	0.24793	0.804306	0.08678	0.473392
chr2_218380990	Zm00001eb109400	0.39475	0.862657	0.16533	0.70511	0.13264	0.725784	0.52938	0.84621	0.6026	0.954982	0.47967	0.802768	0.80462	0.978399	0.60702	0.932578	0.41275	0.792089
chr2_218380991	Zm00001eb109400	0.39475	0.862657	0.16533	0.70511	0.13264	0.725784	0.52938	0.84621	0.6026	0.954982	0.47967	0.802768	0.80462	0.978399	0.60702	0.932578	0.41275	0.792089
chr2_218381149	Zm00001eb109400	0.023811	0.461938	0.046877	0.522955	0.3515	0.862953	0.21073	0.633424	0.37569	0.906747	0.17712	0.562969	0.83033	0.981654	0.95917	0.994945	0.16068	0.582653
chr2_218381186	Zm00001eb109400	0.50647	0.901936	0.55517	0.908828	0.77509	0.97126	0.74955	0.93233	0.68355	0.966943	0.73465	0.917355	0.75594	0.971895	0.81559	0.97463	0.70447	0.920197
chr2_218381201	Zm00001eb109400	0.02633	0.473433	0.40602	0.85599	0.043013	0.560555	0.36517	0.755859	0.31428	0.88828	0.13954	0.513011	0.21984	0.815419	0.32861	0.844247	0.16379	0.586472
chr2_218381465	Zm00001eb109400	0.55023	0.914927	0.40699	0.856402	0.49586	0.910416	0.644	0.895056	0.71182	0.970829	0.84121	0.954202	0.86819	0.986282	0.40582	0.874628	0.52291	0.848805
chr2_218381926	Zm00001eb109400	0.10016	0.645661	0.81508	0.971123	0.37492	0.871491	0.79666	0.947065	0.44728	0.924756	0.36623	0.73381	0.99781	0.999793	0.92753	0.990935	0.64794	0.900292
chr2_218382326	Zm00001eb109400	0.23236	0.776629	0.77066	0.962602	0.90866	0.989847	0.97144	0.993448	0.081032	0.751698	0.08565	0.421523	0.30713	0.859669	0.31136	0.836507	0.28685	0.70703
chr2_218382410	Zm00001eb109400	0.67692	0.946011	0.99101	0.99878	0.49439	0.909974	0.81422	0.952288	0.0015823	0.480365	0.058695	0.360884	0.0076768	0.47401	0.69836	0.952901	0.12206	0.530784
chr2_218382417	Zm00001eb109400	0.67692	0.946011	0.99101	0.99878	0.49439	0.909974	0.81422	0.952288	0.0015823	0.480365	0.058695	0.360884	0.0076768	0.47401	0.69836	0.952901	0.12206	0.530784
chr2_218382510	Zm00001eb109400	0.046501	0.542788	0.51984	0.897508	0.45807	0.899175	0.34767	0.744514	0.55442	0.946651	0.086852	0.42393	0.51076	0.926064	0.72623	0.95853	0.18942	0.616177
chr2_218382535	Zm00001eb109400	0.97268	0.996484	0.32852	0.819346	0.90205	0.989031	0.54024	0.851377	0.25012	0.8649	0.42984	0.774626	0.19323	0.798308	0.16065	0.742574	0.98204	0.996106
chr2_218382620	Zm00001eb109400	0.26268	0.796655	0.44139	0.869871	0.55533	0.926356	0.71648	0.921305	0.040944	0.682273	0.22987	0.620761	0.40871	0.897307	0.32758	0.843781	0.73156	0.928941
chr2_218382632	Zm00001eb109400	0.030191	0.489792	0.57589	0.915101	0.87321	0.985301	0.854	0.963626	0.66004	0.963576	0.8156	0.945808	0.9505	0.995304	0.52609	0.912037	0.5182	0.846584
chr2_218382713	Zm00001eb109400	0.75318	0.961919	0.051277	0.535063	0.55803	0.927071	0.0099465	0.210668	0.15489	0.815343	0.0012636	0.0625733	0.35824	0.879904	0.051263	0.591646	0.012477	0.235226
chr2_218382715	Zm00001eb109400	0.38545	0.85892	0.58585	0.917989	0.97327	0.99736	0.31805	0.723907	0.43257	0.921293	0.64498	0.88182	0.48544	0.919579	0.93716	0.992153	0.3212	0.732959
chr2_218382744	Zm00001eb109400	0.21159	0.761636	0.22944	0.758419	0.087842	0.664111	0.88263	0.97141	0.0084562	0.562033	0.83212	0.951266	0.0098405	0.49124	0.82212	0.975701	0.47564	0.826066
chr2_218382903	Zm00001eb109400	0.22059	0.768219	0.97207	0.996148	0.22903	0.806131	0.65771	0.900214	0.69695	0.968904	0.45402	0.788689	0.82331	0.980825	0.79609	0.971456	0.40512	0.787621
chr2_218382906	Zm00001eb109400	0.13179	0.686603	0.1297	0.668231	0.028587	0.508961	0.10637	0.503895	0.012219	0.578152	0.3231	0.70258	0.015569	0.526163	0.52243	0.911087	0.62734	0.892453
chr2_218382922	Zm00001eb109400	0.070171	0.595725	0.58871	0.918835	0.81583	0.97756	0.35872	0.751781	0.038524	0.677426	0.047431	0.330445	0.055987	0.650838	0.11357	0.693604	0.23865	0.665867
chr2_218383019	Zm00001eb109400	0.30911	0.823342	0.77137	0.96275	0.69997	0.95845	0.16721	0.586787	0.73425	0.973697	0.1656	0.548482	0.98793	0.998923	0.32517	0.84267	0.28658	0.706808
chr2_218383022	Zm00001eb109400	0.85201	0.979306	0.17649	0.715359	0.53631	0.921319	0.075143	0.445215	0.99182	0.999344	0.15952	0.54055	0.79683	0.977486	0.17484	0.754628	0.33185	0.740595
chr2_218383028	Zm00001eb109400	0.85201	0.979306	0.17649	0.715359	0.53631	0.921319	0.075143	0.445215	0.99182	0.999344	0.15952	0.54055	0.79683	0.977486	0.17484	0.754628	0.33185	0.740595
chr2_218383099	Zm00001eb109400	0.0092543	0.35899	0.20755	0.741776	0.04012	0.551176	0.76089	0.936007	0.17772	0.829229	0.80892	0.943594	0.55755	0.936729	0.32014	0.840494	0.72172	0.925711
chr2_218383210	Zm00001eb109400	0.23292	0.777034	0.018688	0.408622	0.54456	0.923531	0.018411	0.265016	0.20434	0.8438	0.02644	0.258355	0.27986	0.847157	0.6508	0.942688	0.02185	0.290681
chr2_218383361	Zm00001eb109400	0.56222	0.918328	0.071203	0.580237	0.54583	0.923864	0.25981	0.67837	0.8118	0.982848	0.25571	0.645675	0.77524	0.974611	0.72663	0.958611	0.47842	0.827438
chr2_218383363	Zm00001eb109400	0.88168	0.983941	0.84012	0.975692	0.58305	0.933354	0.62662	0.888239	0.040226	0.680633	0.80573	0.942496	0.21065	0.809824	0.53128	0.913487	0.66508	0.906602
chr2_218383470	Zm00001eb109400	0.099941	0.645348	0.85849	0.978895	0.88605	0.987002	0.49101	0.827518	0.84682	0.986534	0.47313	0.799393	0.53178	0.931006	0.81386	0.974377	0.25452	0.680165
chr2_218383582	Zm00001eb109400	0.63774	0.93707	0.10502	0.636995	0.025695	0.496992	0.33852	0.738396	0.23219	0.857424	0.056289	0.354682	0.77145	0.974116	0.049796	0.588157	0.25353	0.679276
chr2_218383700	Zm00001eb109400	0.55259	0.9156	0.55185	0.907763	0.87066	0.984954	0.92159	0.981482	0.55272	0.946306	0.93699	0.983178	0.17222	0.783681	0.679	0.948925	0.77009	0.941085
chr2_218383735	Zm00001eb109400	0.49626	0.898901	0.67094	0.940578	0.81607	0.977601	0.27412	0.690375	0.032957	0.662511	0.079385	0.408633	0.29275	0.85319	0.87456	0.98381	0.16114	0.583203
chr2_218383754	Zm00001eb109400	0.11413	0.664822	0.011052	0.350778	0.74956	0.966952	0.0099482	0.210684	0.36736	0.904572	0.00099227	0.0553385	0.74566	0.970347	0.18564	0.763224	0.014168	0.247045
chr2_218383819	Zm00001eb109400	0.075985	0.606722	0.012634	0.365068	0.90956	0.989945	0.023173	0.288744	0.10675	0.779668	0.002019	0.0794364	0.30227	0.857486	0.38607	0.867331	0.022797	0.295294
chr2_218383879	Zm00001eb109400	0.7195	0.95512	0.72079	0.952023	0.4816	0.906251	0.108	0.506649	0.1397	0.804784	0.025753	0.255575	0.37955	0.887702	0.71625	0.95655	0.041897	0.36833
chr2_218384438	Zm00001eb109400	0.20659	0.757811	0.74677	0.957671	0.63587	0.945317	0.43502	0.797817	0.4436	0.923887	0.51046	0.819176	0.3298	0.868961	0.11998	0.701442	0.72776	0.927661
chr2_218384695	Zm00001eb109400	0.80252	0.970925	0.1829	0.721095	0.35188	0.863095	0.002629	0.124283	0.3759	0.906798	0.0012912	0.0632732	0.72369	0.96706	0.24088	0.800079	0.0090055	0.207731
chr2_218384752	Zm00001eb109400	0.27576	0.804615	0.29638	0.801547	0.49653	0.910632	0.044596	0.366963	0.66554	0.964367	0.18342	0.570675	0.75098	0.971121	0.024209	0.513791	0.19881	0.626296
chr2_218384825	Zm00001eb109400	0.96837	0.996143	0.13122	0.669989	0.075253	0.641299	0.00049566	0.063542	0.3517	0.900106	0.0035377	0.104531	0.40968	0.897634	0.007987	0.407191	0.0040081	0.153055
chr2_218384969	Zm00001eb109400	0.87628	0.983104	0.10645	0.638861	0.082039	0.654093	0.0022052	0.11569	0.32718	0.892525	0.021241	0.235192	0.35393	0.878238	0.010757	0.436348	0.020733	0.284996
chr2_218384975	Zm00001eb109400	0.77763	0.966404	0.2942	0.800236	0.36327	0.8674	0.99908	0.999794	0.15244	0.813784	0.41868	0.76786	0.19944	0.802533	0.4016	0.873109	0.43923	0.806884
chr2_218384986	Zm00001eb109400	0.87227	0.982462	0.10975	0.64331	0.074575	0.63986	0.0033551	0.13717	0.34489	0.898167	0.026706	0.259503	0.34967	0.876658	0.015656	0.470345	0.025113	0.305782
chr2_218384988	Zm00001eb109400	0.37168	0.852978	0.9486	0.993122	NA	NA	NA	NA	NA	NA	NA	NA	NA	NA	NA	NA	NA	NA
chr2_218385127	Zm00001eb109400	0.48602	0.895604	0.29675	0.801776	0.79847	0.974914	0.48669	0.825356	0.93798	0.994849	0.74197	0.920067	0.44974	0.90969	0.66492	0.945874	0.82882	0.958207
chr2_218385141	Zm00001eb109400	0.095977	0.639402	0.0039425	0.254315	0.10032	0.684172	0.60832	0.880788	0.57129	0.949708	0.24326	0.633962	0.88713	0.988453	0.14385	0.726665	0.33207	0.740755
chr2_218385145	Zm00001eb109400	0.10467	0.652081	0.0039749	0.255037	0.10658	0.693362	0.665	0.902988	0.57129	0.949708	0.27611	0.664135	0.81284	0.97947	0.13493	0.717726	0.39397	0.780976
chr2_218385161	Zm00001eb109400	0.57848	0.922617	0.31053	0.809628	0.91101	0.990129	0.68306	0.909623	0.75085	0.975712	0.8608	0.960522	0.38637	0.889957	0.63467	0.938978	0.90506	0.978312
chr2_218385175	Zm00001eb109400	0.85349	0.979546	0.16098	0.700826	0.039365	0.548695	0.010833	0.217655	0.3255	0.891952	0.053407	0.347078	0.41155	0.898286	0.010774	0.436509	0.034736	0.344326
chr2_218385249	Zm00001eb109400	0.58427	0.924191	0.048145	0.526663	0.057749	0.601828	0.0021834	0.115218	0.40653	0.914864	0.012847	0.188903	0.41479	0.899292	0.013184	0.454909	0.025493	0.307489
chr2_218385270	Zm00001eb109400	0.2852	0.810142	0.074041	0.585597	0.0029089	0.275922	0.13614	0.547958	0.13699	0.802772	0.16	0.541201	0.039985	0.614321	0.92033	0.98998	0.027416	0.31578
chr2_218385278	Zm00001eb109400	0.39191	0.861484	0.081155	0.598896	0.96143	0.995992	0.83072	0.957085	0.18257	0.831795	0.38359	0.745574	0.57898	0.94128	0.26706	0.815024	0.6699	0.908356
chr2_218385307	Zm00001eb109400	0.64506	0.938698	0.63562	0.93163	0.065051	0.619438	0.14004	0.553166	0.94608	0.995561	0.78177	0.934421	0.58767	0.943121	0.20863	0.779667	0.41777	0.794918
chr2_218385341	Zm00001eb109400	0.54177	0.912546	0.73895	0.955934	NA	NA	NA	NA	NA	NA	NA	NA	NA	NA	NA	NA	NA	NA
chr2_218385352	Zm00001eb109400	0.74757	0.960789	0.6463	0.934459	0.33464	0.856371	0.90554	0.977459	0.15087	0.81269	0.52808	0.828135	0.33286	0.870178	0.028158	0.525503	0.38404	0.77492
chr2_218385355	Zm00001eb109400	0.36156	0.848648	0.6097	0.924681	0.29729	0.841093	0.40968	0.783397	0.36558	0.904056	0.38546	0.746782	0.026884	0.573489	0.12529	0.707194	0.31584	0.729024
chr2_218385383	Zm00001eb109400	0.9812	0.997593	0.16242	0.702238	0.14419	0.73838	0.34218	0.740852	0.67637	0.965909	0.68711	0.899094	0.87723	0.987352	0.047474	0.582729	0.85977	0.966521
chr2_218385437	Zm00001eb109400	0.38094	0.856962	0.93618	0.991303	0.25286	0.819816	0.48689	0.825448	0.79042	0.980477	0.24694	0.637425	0.79737	0.977555	0.12266	0.704398	0.78684	0.946088
chr2_218385457	Zm00001eb109400	0.56706	0.919632	0.56571	0.912078	0.29234	0.839108	0.62955	0.889395	0.81782	0.983452	0.24495	0.635527	0.60288	0.946164	0.13769	0.720508	0.98725	0.997256
chr2_218385473	Zm00001eb109400	0.47424	0.891976	0.024016	0.438561	0.047354	0.573494	0.0016358	0.102436	0.31477	0.888441	0.010036	0.169432	0.16368	0.776929	0.0051984	0.367739	0.021037	0.286578
chr2_218385476	Zm00001eb109400	0.28929	0.812475	0.46399	0.878407	0.70594	0.959514	0.93703	0.985263	0.73921	0.974313	0.3778	0.74169	0.56835	0.939104	0.18973	0.766187	0.95796	0.990699
chr2_218385503	Zm00001eb109400	0.49985	0.90002	0.046053	0.520496	0.085428	0.660011	0.00077718	0.0758468	0.37564	0.906738	0.0066901	0.14122	0.25743	0.835812	0.0091422	0.420548	0.0098419	0.215023
chr2_218385505	Zm00001eb109400	0.093971	0.636633	0.47392	0.88208	0.56657	0.929273	0.85892	0.964972	0.3272	0.892527	0.80232	0.941379	0.043984	0.624601	0.39978	0.872464	0.4756	0.826044
chr2_218385611	Zm00001eb109400	0.75753	0.962664	0.59977	0.921943	0.40863	0.883252	0.16729	0.586883	0.72581	0.972588	0.12669	0.494032	0.88196	0.987866	0.88893	0.98591	0.15755	0.578709
chr2_218449336	Zm00001eb109440	0.063723	0.582701	0.0021552	0.210652	0.35654	0.864928	0.6237	0.887094	0.40831	0.915343	0.89009	0.969634	0.38508	0.889538	0.93366	0.991721	0.91965	0.981875
chr2_218449585	Zm00001eb109440	0.6474	0.939245	0.0065993	0.300408	0.12321	0.714891	0.070101	0.433974	0.48827	0.933682	0.025796	0.255754	0.59246	0.944082	0.09627	0.671208	0.31124	0.725687
chr2_218449748	Zm00001eb109440	0.29716	0.816903	0.0026252	0.223958	0.071041	0.632473	0.13511	0.546535	0.60902	0.956013	0.025781	0.25569	0.6546	0.955808	0.27061	0.816807	0.17309	0.597634
chr2_218449819	Zm00001eb109440	0.46075	0.887402	0.0068388	0.303508	0.12142	0.712694	0.085852	0.467215	0.5295	0.941772	0.021683	0.237249	0.58666	0.942905	0.20889	0.779863	0.2011	0.628689
chr2_218449904	Zm00001eb109440	0.5197	0.906042	0.007922	0.317791	0.097342	0.679587	0.057707	0.404033	0.49674	0.935248	0.024964	0.252201	0.54989	0.935092	0.11227	0.692004	0.22101	0.649036
chr2_218449907	Zm00001eb109440	0.14015	0.69606	0.060755	0.558124	0.38943	0.876689	0.040476	0.353992	0.16754	0.823251	0.64857	0.883339	0.33304	0.870257	0.15877	0.740928	0.38889	0.777925
chr2_218450052	Zm00001eb109440	0.03971	0.52335	0.00039626	0.125638	0.36426	0.867774	0.85603	0.964161	0.33975	0.896582	0.66513	0.890144	0.40062	0.894643	0.8985	0.987079	0.74238	0.932389
chr2_218450064	Zm00001eb109440	0.03971	0.52335	0.00039626	0.125638	0.36426	0.867774	0.85603	0.964161	0.33975	0.896582	0.66513	0.890144	0.40062	0.894643	0.8985	0.987079	0.74238	0.932389
chr2_218450081	Zm00001eb109440	0.42494	0.874559	0.0046388	0.26822	0.055293	0.595341	0.037812	0.346313	0.50455	0.936754	0.012246	0.18499	0.64406	0.953974	0.045619	0.578531	0.12412	0.53384
chr2_218450121	Zm00001eb109440	0.046108	0.54178	0.1043	0.635951	0.63229	0.94461	0.0078109	0.192188	0.97399	0.997931	0.0098259	0.167845	0.74203	0.969801	0.040431	0.565011	0.07873	0.458056
chr2_218450153	Zm00001eb109440	0.59023	0.925664	0.011551	0.355435	0.095181	0.676244	0.062173	0.415358	0.51691	0.939258	0.02047	0.231492	0.56335	0.938033	0.064936	0.620222	0.20429	0.631982
chr2_218450154	Zm00001eb109440	0.47976	0.893574	0.66704	0.939606	NA	NA	NA	NA	NA	NA	NA	NA	NA	NA	NA	NA	NA	NA
chr2_218450157	Zm00001eb109440	0.057045	0.569179	0.13088	0.669608	0.54746	0.924296	0.0094323	0.206434	0.9811	0.998507	0.013203	0.191206	0.80013	0.977861	0.046477	0.580828	0.085583	0.471229
chr2_218450165	Zm00001eb109440	0.0093816	0.360471	0.14579	0.685527	0.54888	0.924673	0.046869	0.374005	0.97051	0.99765	0.034812	0.290268	0.5389	0.932673	0.11973	0.701144	0.10488	0.503958
chr2_218450182	Zm00001eb109440	0.023179	0.459013	0.00023507	0.106158	0.31066	0.84653	0.43261	0.796516	0.55522	0.946827	0.79781	0.939838	0.66001	0.95679	0.68018	0.949151	0.78534	0.945639
chr2_218450202	Zm00001eb109440	0.039128	0.521447	0.13432	0.673385	0.521	0.917345	0.0078364	0.192398	0.89512	0.991123	0.012015	0.183471	0.72008	0.966491	0.041375	0.567616	0.08123	0.462966
chr2_218450215	Zm00001eb109440	0.019157	0.43663	0.10625	0.638646	0.413	0.884662	0.0087672	0.200931	0.92914	0.994136	0.015874	0.207165	0.67364	0.959116	0.031355	0.536865	0.096119	0.489198
chr2_218450327	Zm00001eb109440	0.0059165	0.316392	0.20402	0.73894	0.41307	0.884684	0.0587	0.406561	0.94981	0.995861	0.050446	0.338973	0.43622	0.905948	0.18012	0.75882	0.10492	0.504015
chr2_218450357	Zm00001eb109440	0.013963	0.401582	0.31374	0.811343	0.32441	0.852308	0.096433	0.486861	0.7703	0.978012	0.04974	0.337064	0.35997	0.880568	0.14484	0.727701	0.21871	0.646777
chr2_218450360	Zm00001eb109440	0.55961	0.917608	0.14631	0.686016	0.09122	0.669787	0.02547	0.298922	0.07485	0.743081	0.0077648	0.151035	0.074586	0.682963	0.2707	0.816824	0.062228	0.422642
chr2_218450375	Zm00001eb109440	0.047841	0.546505	0.22913	0.758174	0.42032	0.887153	0.0052094	0.163814	0.93279	0.99443	0.016424	0.210252	0.55125	0.935351	0.0088176	0.41707	0.10212	0.499332
chr2_218450933	Zm00001eb109440	0.067912	0.591141	0.30949	0.809058	0.96613	0.996552	0.044669	0.367192	0.25249	0.865898	0.52617	0.82717	0.78526	0.975961	0.10454	0.682338	0.5902	0.87794
chr2_218451154	Zm00001eb109440	0.57805	0.922491	0.098192	0.626905	0.04643	0.570724	0.91455	0.979698	0.97423	0.997956	0.71821	0.911259	0.72489	0.967247	0.51208	0.908217	0.82732	0.957774
chr2_218451176	Zm00001eb109440	0.52977	0.909143	0.4855	0.886192	0.4012	0.880744	0.23	0.651902	0.58904	0.952777	0.52376	0.825988	0.69842	0.96315	0.8603	0.981635	0.51509	0.845159
chr2_218451182	Zm00001eb109440	0.79691	0.969935	0.045438	0.51865	0.97301	0.997328	0.0040955	0.148766	0.11285	0.785465	9.5041e-05	0.0155027	0.13098	0.748935	0.18199	0.760364	0.0032548	0.141489
chr2_218451185	Zm00001eb109440	0.88106	0.983858	0.99193	0.998924	0.51915	0.916964	0.017716	0.261248	0.58587	0.95227	0.17884	0.565086	0.21556	0.812774	0.035394	0.550608	0.017858	0.269767
chr2_218451248	Zm00001eb109440	0.47976	0.893574	0.66704	0.939606	NA	NA	NA	NA	NA	NA	NA	NA	NA	NA	NA	NA	NA	NA
chr2_218451255	Zm00001eb109440	0.47976	0.893574	0.66704	0.939606	NA	NA	NA	NA	NA	NA	NA	NA	NA	NA	NA	NA	NA	NA
chr2_218451375	Zm00001eb109440	0.47976	0.893574	0.66704	0.939606	NA	NA	NA	NA	NA	NA	NA	NA	NA	NA	NA	NA	NA	NA
chr2_218451514	Zm00001eb109440	0.90308	0.987163	0.10524	0.637314	0.41824	0.886434	0.3416	0.740447	0.87956	0.989691	0.38151	0.744196	0.4152	0.899415	0.77442	0.967642	0.089831	0.478972
chr2_218451520	Zm00001eb109440	0.90308	0.987163	0.10524	0.637314	0.41824	0.886434	0.3416	0.740447	0.87956	0.989691	0.38151	0.744196	0.4152	0.899415	0.77442	0.967642	0.089831	0.478972
chr2_218451524	Zm00001eb109440	0.90308	0.987163	0.10524	0.637314	0.41824	0.886434	0.3416	0.740447	0.87956	0.989691	0.38151	0.744196	0.4152	0.899415	0.77442	0.967642	0.089831	0.478972
chr2_218451526	Zm00001eb109440	0.90308	0.987163	0.10524	0.637314	0.41824	0.886434	0.3416	0.740447	0.87956	0.989691	0.38151	0.744196	0.4152	0.899415	0.77442	0.967642	0.089831	0.478972
chr2_218451533	Zm00001eb109440	0.90308	0.987163	0.10524	0.637314	0.41824	0.886434	0.3416	0.740447	0.87956	0.989691	0.38151	0.744196	0.4152	0.899415	0.77442	0.967642	0.089831	0.478972
chr2_218451538	Zm00001eb109440	0.90308	0.987163	0.10524	0.637314	0.41824	0.886434	0.3416	0.740447	0.87956	0.989691	0.38151	0.744196	0.4152	0.899415	0.77442	0.967642	0.089831	0.478972
chr2_218451552	Zm00001eb109440	0.90308	0.987163	0.10524	0.637314	0.41824	0.886434	0.3416	0.740447	0.87956	0.989691	0.38151	0.744196	0.4152	0.899415	0.77442	0.967642	0.089831	0.478972
chr2_218451554	Zm00001eb109440	0.90308	0.987163	0.10524	0.637314	0.41824	0.886434	0.3416	0.740447	0.87956	0.989691	0.38151	0.744196	0.4152	0.899415	0.77442	0.967642	0.089831	0.478972
chr2_218451556	Zm00001eb109440	0.86995	0.982089	0.13776	0.676701	0.53045	0.919792	0.35562	0.74975	0.97455	0.99799	0.43472	0.777469	0.46848	0.915047	0.84954	0.98009	0.11087	0.513676
chr2_218451560	Zm00001eb109440	0.86995	0.982089	0.13776	0.676701	0.53045	0.919792	0.35562	0.74975	0.97455	0.99799	0.43472	0.777469	0.46848	0.915047	0.84954	0.98009	0.11087	0.513676
chr2_218451561	Zm00001eb109440	0.12861	0.682698	0.52327	0.898641	0.19545	0.783043	0.83404	0.958047	0.98676	0.998961	0.47345	0.799585	0.85651	0.984847	0.70406	0.954096	0.91047	0.979624
chr2_218451562	Zm00001eb109440	0.86995	0.982089	0.13776	0.676701	0.53045	0.919792	0.35562	0.74975	0.97455	0.99799	0.43472	0.777469	0.46848	0.915047	0.84954	0.98009	0.11087	0.513676
chr2_218451570	Zm00001eb109440	0.34214	0.839651	0.04814	0.526653	0.79245	0.974088	0.35184	0.747257	0.82461	0.984164	0.38705	0.747757	0.32719	0.868036	0.61272	0.933964	0.14188	0.558455
chr2_218451591	Zm00001eb109440	0.37143	0.852866	0.11087	0.644877	0.81351	0.977215	0.70993	0.919061	0.93387	0.994506	0.65762	0.887097	0.34253	0.873896	0.9476	0.993416	0.22017	0.648221
chr2_218451872	Zm00001eb109440	0.47976	0.893574	0.66704	0.939606	NA	NA	NA	NA	NA	NA	NA	NA	NA	NA	NA	NA	NA	NA
chr2_218451914	Zm00001eb109440	0.99898	0.999879	0.18377	0.721851	0.2139	0.796368	0.67423	0.906451	0.83466	0.985251	0.52944	0.828825	0.71022	0.964941	0.90387	0.987772	0.30224	0.718928
chr2_218451973	Zm00001eb109440	0.34297	0.840059	0.071469	0.580731	0.26347	0.825425	0.84683	0.961673	0.58941	0.952801	0.66297	0.889289	0.26302	0.838734	0.92334	0.990368	0.43117	0.802486
chr2_218451998	Zm00001eb109440	0.54326	0.912993	0.057018	0.54941	0.1237	0.715477	0.89664	0.97515	0.80123	0.981715	0.63487	0.877587	0.49454	0.921983	0.9716	0.996553	0.45307	0.814296
chr2_218452019	Zm00001eb109440	0.47353	0.891749	0.05195	0.536814	0.10443	0.690255	0.96189	0.991251	0.80123	0.981715	0.76831	0.929668	0.63157	0.951671	0.98446	0.998158	0.62703	0.892335
chr2_218452022	Zm00001eb109440	0.22075	0.768332	0.11211	0.646571	0.50692	0.913577	0.81939	0.953824	0.98248	0.998633	0.81008	0.943993	0.76127	0.97266	0.92254	0.99026	0.87968	0.971858
chr2_218452143	Zm00001eb109440	0.90813	0.987866	0.17121	0.710724	0.3416	0.859008	0.88694	0.972596	0.89208	0.990877	0.48791	0.807235	0.81533	0.979789	0.82088	0.975515	0.35919	0.759211
chr2_218452331	Zm00001eb109440	0.07992	0.613882	0.001318	0.179785	0.11996	0.710978	0.077614	0.450561	0.50084	0.936042	0.40783	0.761224	0.8696	0.986466	0.29037	0.826429	0.33335	0.741662
chr2_218452358	Zm00001eb109440	0.62811	0.934681	0.10643	0.638861	0.30002	0.84206	0.88306	0.971523	0.97325	0.997879	0.49965	0.813507	0.81451	0.979696	0.77717	0.968148	0.40481	0.787438
chr2_218452551	Zm00001eb109440	0.89236	0.985576	0.21109	0.744504	0.38475	0.875138	0.061054	0.412583	0.92717	0.993959	0.43328	0.776646	0.62814	0.951032	0.18213	0.760494	0.26921	0.69268
chr2_218452936	Zm00001eb109440	0.5962	0.926953	0.80846	0.969945	0.83798	0.980885	0.083136	0.461987	0.087754	0.759872	0.0019693	0.0784542	0.07635	0.685772	0.52923	0.912901	0.018675	0.274335
chr2_218453185	Zm00001eb109440	0.26795	0.799884	0.16303	0.702855	0.14169	0.735765	0.41352	0.785609	0.11033	0.783054	0.87772	0.965819	0.21351	0.811498	0.07764	0.642978	0.77583	0.942776
chr2_218453294	Zm00001eb109440	0.7116	0.953491	0.26772	0.784392	0.063844	0.616569	0.76203	0.936352	0.4904	0.933947	0.3861	0.747166	0.40316	0.895476	0.60898	0.933035	0.47927	0.827879
chr2_218453340	Zm00001eb109440	0.7116	0.953491	0.26772	0.784392	0.063844	0.616569	0.76203	0.936352	0.4904	0.933947	0.3861	0.747166	0.40316	0.895476	0.60898	0.933035	0.47927	0.827879
chr2_218453348	Zm00001eb109440	0.7116	0.953491	0.26772	0.784392	0.063844	0.616569	0.76203	0.936352	0.4904	0.933947	0.3861	0.747166	0.40316	0.895476	0.60898	0.933035	0.47927	0.827879
chr2_218453409	Zm00001eb109440	0.27606	0.8048	0.51894	0.897221	0.12215	0.713578	0.5482	0.855028	0.60546	0.955423	0.55298	0.8404	0.83319	0.981966	0.65825	0.944365	0.6283	0.892835
chr2_218453428	Zm00001eb109440	0.30601	0.82176	0.057109	0.549646	0.27986	0.833461	0.64237	0.894427	0.4034	0.914098	0.8778	0.965841	0.78445	0.975865	0.79097	0.970578	0.85087	0.964184
chr2_218453464	Zm00001eb109440	0.38436	0.858466	0.12948	0.667975	0.26245	0.824893	0.46791	0.815603	0.46053	0.927777	0.81654	0.946105	0.84656	0.983664	0.95706	0.99468	0.85935	0.966417
chr2_218453476	Zm00001eb109440	0.056884	0.568746	0.46006	0.876916	0.82785	0.97939	0.34942	0.745642	0.45684	0.926896	0.38286	0.74508	0.53274	0.931226	0.2918	0.827185	0.18071	0.606447
chr2_218453486	Zm00001eb109440	0.64252	0.938106	0.11786	0.65389	0.044338	0.564589	0.33038	0.732692	0.32537	0.891906	0.13549	0.507372	0.24254	0.827866	0.59636	0.930052	0.29758	0.715444
chr2_218453487	Zm00001eb109440	0.77544	0.966009	0.075113	0.587716	0.80823	0.976408	0.0054397	0.166703	0.089655	0.762275	0.0001546	0.0202702	0.099231	0.715973	0.085595	0.655845	0.0040233	0.153296
chr2_218453580	Zm00001eb109440	0.97351	0.996601	0.27265	0.787438	0.019456	0.466195	0.47834	0.821069	0.77817	0.978992	0.58552	0.855619	0.81966	0.980352	0.56628	0.922598	0.55325	0.86249
chr2_218453584	Zm00001eb109440	0.016809	0.421687	0.025488	0.445685	0.22218	0.801853	0.52547	0.844378	0.30081	0.883949	0.28884	0.675013	0.33129	0.86956	0.40311	0.873634	0.53465	0.854146
chr2_218453642	Zm00001eb109440	0.4041	0.86643	0.037523	0.493332	0.040616	0.552812	0.97731	0.99486	0.52409	0.940666	0.78011	0.933838	0.42269	0.901719	0.36968	0.861138	0.93251	0.984993
chr2_218453674	Zm00001eb109440	0.088215	0.62765	0.026505	0.450524	0.0024543	0.260294	0.49768	0.83089	0.9069	0.992155	0.95815	0.988968	0.92156	0.992348	0.15058	0.733281	0.66473	0.906473
chr2_218453858	Zm00001eb109440	0.26523	0.798258	0.10965	0.643155	0.00084759	0.175852	0.20818	0.630895	0.36555	0.904048	0.38387	0.745747	0.17667	0.787026	0.043944	0.57428	0.32084	0.732701
chr2_218453969	Zm00001eb109440	0.3327	0.835044	0.63099	0.930465	0.41016	0.883702	0.89199	0.973919	0.17701	0.828891	0.79718	0.939614	0.15804	0.772456	0.063984	0.61833	0.8163	0.954615
chr2_218454078	Zm00001eb109440	0.67512	0.945611	0.14702	0.686773	0.0035028	0.292388	0.24215	0.663045	0.3197	0.890114	0.5486	0.8383	0.10203	0.719422	0.086409	0.657081	0.56968	0.869407
chr2_218454083	Zm00001eb109440	0.44203	0.880862	0.10469	0.636489	0.00069951	0.163401	0.11322	0.514873	0.48715	0.933439	0.45824	0.791066	0.25443	0.834241	0.078468	0.64431	0.35753	0.75813
chr2_218454112	Zm00001eb109440	0.45216	0.884431	0.89826	0.985413	0.0079979	0.372455	0.026375	0.302895	0.47146	0.930156	0.0053036	0.126799	0.63555	0.952439	0.27873	0.820719	0.060592	0.418818
chr2_218454116	Zm00001eb109440	0.56204	0.91828	0.11739	0.653273	0.0014363	0.214518	0.17947	0.600842	0.25496	0.866806	0.50506	0.816329	0.10603	0.724264	0.10447	0.682251	0.42989	0.801792
chr2_218454147	Zm00001eb109440	0.75526	0.962255	0.026076	0.448551	0.95766	0.995539	0.003425	0.138314	0.15216	0.813534	0.00015326	0.0201723	0.14497	0.761253	0.11933	0.700653	0.0031288	0.139626
chr2_218454320	Zm00001eb109440	0.3367	0.837056	0.097438	0.625723	0.00059081	0.152061	0.081026	0.457714	0.95628	0.996427	0.43823	0.779543	0.52903	0.930416	0.052112	0.593379	0.24699	0.673485
chr2_218454325	Zm00001eb109440	0.66568	0.943452	0.11909	0.65552	0.0014928	0.217358	0.051559	0.387371	0.9917	0.999336	0.36114	0.730296	0.50084	0.923555	0.019609	0.492656	0.29176	0.710903
chr2_218454348	Zm00001eb109440	0.62948	0.935008	0.089289	0.612985	0.0017359	0.230237	0.69218	0.912891	0.95537	0.996365	0.36789	0.734975	0.5029	0.92409	0.81255	0.974166	0.95472	0.989986
chr2_218454356	Zm00001eb109440	0.14538	0.701862	0.086097	0.607575	0.0032412	0.285525	0.84948	0.962379	0.61949	0.957728	0.54482	0.83648	0.98411	0.998558	0.84387	0.97923	0.65654	0.903493
chr2_218454364	Zm00001eb109440	0.89977	0.986672	0.13927	0.678393	0.60638	0.938867	0.11224	0.513394	0.98641	0.998935	0.10284	0.454263	0.63552	0.952431	0.84284	0.979085	0.097306	0.491271
chr2_218454368	Zm00001eb109440	0.7532	0.961921	0.40551	0.855761	0.36103	0.866536	0.51672	0.840144	0.34281	0.897523	0.38103	0.743872	0.25502	0.834535	0.80619	0.973096	0.55771	0.864419
chr2_218454381	Zm00001eb109440	0.62948	0.935008	0.089289	0.612985	0.0017359	0.230237	0.69218	0.912891	0.95537	0.996365	0.36789	0.734975	0.5029	0.92409	0.81255	0.974166	0.95472	0.989986
chr2_218454425	Zm00001eb109440	0.97611	0.996959	0.12162	0.658613	0.43039	0.890456	0.12673	0.535015	0.94231	0.995248	0.11771	0.47968	0.70603	0.964329	0.87462	0.983818	0.11112	0.514084
chr2_218454470	Zm00001eb109440	0.36451	0.849918	0.072257	0.582189	0.0008102	0.172812	0.087484	0.470423	0.25577	0.867135	0.34575	0.719336	0.091742	0.706764	0.049987	0.58864	0.26859	0.692162
chr2_218454484	Zm00001eb109440	0.98548	0.998125	0.3348	0.822623	0.94508	0.994115	0.060928	0.41224	0.16178	0.819605	0.17823	0.564364	0.29595	0.854618	0.42296	0.880606	0.1212	0.529562
chr2_218454494	Zm00001eb109440	0.98548	0.998125	0.3348	0.822623	0.94508	0.994115	0.060928	0.41224	0.16178	0.819605	0.17823	0.564364	0.29595	0.854618	0.42296	0.880606	0.1212	0.529562
chr2_218454650	Zm00001eb109440	0.35575	0.846008	0.0091369	0.331964	0.010089	0.396026	0.27267	0.689179	0.91106	0.992489	0.30822	0.690841	0.4642	0.913829	0.8635	0.982115	0.25985	0.684792
chr2_218454657	Zm00001eb109440	0.29594	0.81617	0.0017031	0.195172	0.024962	0.493536	0.20215	0.624856	0.65135	0.962348	0.034802	0.290227	0.55952	0.937172	0.903	0.987641	0.12923	0.541347
chr2_218454667	Zm00001eb109440	0.79767	0.970075	0.10019	0.630051	0.11077	0.69927	0.37682	0.763277	0.57941	0.951114	0.35415	0.725327	0.34667	0.875486	0.77759	0.968215	0.24049	0.667563
chr2_218454829	Zm00001eb109440	0.68629	0.94804	0.19411	0.730858	0.001887	0.23687	0.075446	0.44592	0.40506	0.914527	0.66167	0.888761	0.45656	0.911754	0.14194	0.724697	0.25418	0.679855
chr2_218454831	Zm00001eb109440	0.61297	0.930842	0.027436	0.454585	0.94108	0.993653	0.00013711	0.038191	0.87893	0.989618	0.00033022	0.0308697	0.93394	0.993661	0.070446	0.630735	0.00034934	0.0571801
chr2_218454875	Zm00001eb109440	0.90014	0.986724	0.13222	0.671041	0.8443	0.981829	0.0059886	0.173129	0.74045	0.974475	0.0017237	0.0733438	0.95378	0.995645	0.051483	0.592177	0.0033719	0.143506
chr2_218454906	Zm00001eb109440	0.53308	0.910092	0.025113	0.443975	0.65351	0.949103	0.0030825	0.132487	0.7438	0.974895	0.0016568	0.0718953	0.97834	0.998039	0.051522	0.592254	0.0033279	0.142778
chr2_218454949	Zm00001eb109440	0.33233	0.834866	0.016404	0.393699	0.39096	0.877268	0.00037449	0.0568345	0.97604	0.998092	0.00055733	0.0408678	0.82632	0.981182	0.034224	0.546799	0.00044063	0.0632543
chr2_218454967	Zm00001eb109440	0.26855	0.800243	0.011148	0.351788	0.30893	0.845769	0.00039113	0.0577998	0.81318	0.982976	0.00019025	0.0227568	0.97559	0.997789	0.028818	0.528146	0.00039838	0.060533
chr2_218454983	Zm00001eb109440	0.48199	0.894348	0.74236	0.956704	0.15173	0.745946	0.39552	0.774847	NA	NA	0.15664	0.536653	0.28058	0.847523	0.63934	0.940073	0.452	0.813743
chr2_218454996	Zm00001eb109440	0.30596	0.821734	0.028716	0.460147	0.65756	0.94996	0.00093394	0.0815635	0.58034	0.951283	0.00032572	0.0306234	0.77842	0.975032	0.053716	0.596813	0.0022016	0.122334
chr2_218455001	Zm00001eb109440	0.75372	0.961985	0.0099882	0.340641	0.039676	0.549765	0.44802	0.804974	0.76063	0.976907	0.59416	0.859547	0.32852	0.868561	0.69233	0.951641	0.4794	0.827953
chr2_218455016	Zm00001eb109440	0.31254	0.825149	0.041295	0.505865	0.41225	0.884435	0.00076748	0.0754697	0.69681	0.968888	0.00024593	0.026293	0.85416	0.984584	0.056005	0.602046	0.0016299	0.108885
chr2_218455022	Zm00001eb109440	0.31254	0.825149	0.041295	0.505865	0.41225	0.884435	0.00076748	0.0754697	0.69681	0.968888	0.00024593	0.026293	0.85416	0.984584	0.056005	0.602046	0.0016299	0.108885
chr2_218455023	Zm00001eb109440	0.31254	0.825149	0.041295	0.505865	0.41225	0.884435	0.00076748	0.0754697	0.69681	0.968888	0.00024593	0.026293	0.85416	0.984584	0.056005	0.602046	0.0016299	0.108885
chr2_218455045	Zm00001eb109440	0.62417	0.933715	0.041464	0.506381	0.71853	0.961632	0.03199	0.325546	0.76831	0.977822	0.034911	0.290605	0.68326	0.960758	0.28856	0.825535	0.069485	0.438973
chr2_218455104	Zm00001eb109440	0.96017	0.995047	0.041416	0.506218	0.53356	0.92057	0.35632	0.750209	0.70229	0.969607	0.10783	0.462935	0.80871	0.978933	0.77274	0.967335	0.28196	0.703094
chr2_218455116	Zm00001eb109440	0.53494	0.910618	0.024778	0.442346	0.50291	0.912481	0.0017143	0.104427	0.75866	0.976649	0.00044812	0.0364696	0.95986	0.996217	0.081661	0.649336	0.0025814	0.129857
chr2_218455139	Zm00001eb109440	0.93625	0.99196	0.076747	0.590797	0.73031	0.963637	0.15257	0.569025	0.71809	0.971675	0.034478	0.289089	0.91697	0.991818	0.85482	0.980816	0.11423	0.518949
chr2_218455142	Zm00001eb109440	0.52716	0.908368	0.031904	0.473194	0.43383	0.891586	0.00058378	0.0677204	0.9036	0.991843	0.00016579	0.0210692	0.88245	0.9879	0.077032	0.642037	0.0010932	0.0926432
chr2_218455143	Zm00001eb109440	0.52716	0.908368	0.031904	0.473194	0.43383	0.891586	0.00058378	0.0677204	0.9036	0.991843	0.00016579	0.0210692	0.88245	0.9879	0.077032	0.642037	0.0010932	0.0926432
chr2_218455146	Zm00001eb109440	0.52716	0.908368	0.031904	0.473194	0.43383	0.891586	0.00058378	0.0677204	0.9036	0.991843	0.00016579	0.0210692	0.88245	0.9879	0.077032	0.642037	0.0010932	0.0926432
chr2_218455179	Zm00001eb109440	0.6322	0.935708	0.024049	0.438728	0.42451	0.888533	0.001253	0.0918771	0.8184	0.983521	0.00039408	0.0339925	0.91035	0.991061	0.10374	0.681274	0.0019631	0.117063
chr2_218455182	Zm00001eb109440	0.63156	0.93555	0.068198	0.574208	0.30975	0.846141	0.00031343	0.0530695	0.71033	0.970654	7.4566e-05	0.0136318	0.83702	0.982483	0.068339	0.626725	0.00037546	0.0589818
chr2_218455201	Zm00001eb109440	0.58609	0.924627	0.030185	0.466447	0.44368	0.894747	0.00099771	0.0837625	0.87654	0.989383	0.00029141	0.0288462	0.93457	0.993718	0.080785	0.648019	0.001358	0.101262
chr2_218455204	Zm00001eb109440	0.58609	0.924627	0.030185	0.466447	0.44368	0.894747	0.00099771	0.0837625	0.87654	0.989383	0.00029141	0.0288462	0.93457	0.993718	0.080785	0.648019	0.001358	0.101262
chr2_218455211	Zm00001eb109440	0.58609	0.924627	0.030185	0.466447	0.44368	0.894747	0.00099771	0.0837625	0.87654	0.989383	0.00029141	0.0288462	0.93457	0.993718	0.080785	0.648019	0.001358	0.101262
chr2_218455225	Zm00001eb109440	0.58609	0.924627	0.030185	0.466447	0.44368	0.894747	0.00099771	0.0837625	0.87654	0.989383	0.00029141	0.0288462	0.93457	0.993718	0.080785	0.648019	0.001358	0.101262
chr2_218455229	Zm00001eb109440	0.58609	0.924627	0.030185	0.466447	0.44368	0.894747	0.00099771	0.0837625	0.87654	0.989383	0.00029141	0.0288462	0.93457	0.993718	0.080785	0.648019	0.001358	0.101262
chr2_218455241	Zm00001eb109440	0.58609	0.924627	0.030185	0.466447	0.44368	0.894747	0.00099771	0.0837625	0.87654	0.989383	0.00029141	0.0288462	0.93457	0.993718	0.080785	0.648019	0.001358	0.101262
chr2_218455244	Zm00001eb109440	0.62189	0.933131	0.035337	0.485782	0.47238	0.90355	0.00069634	0.0726382	0.85368	0.987234	0.00018981	0.0227287	0.75951	0.972412	0.08668	0.657487	0.00091629	0.0861084
chr2_218455300	Zm00001eb109440	0.54448	0.913326	0.031633	0.472161	0.43343	0.891477	0.0010539	0.085688	0.88882	0.990544	0.00036156	0.0324695	0.93563	0.993841	0.085192	0.655213	0.0013262	0.100261
chr2_218455311	Zm00001eb109440	0.54448	0.913326	0.031633	0.472161	0.43343	0.891477	0.0010539	0.085688	0.88882	0.990544	0.00036156	0.0324695	0.93563	0.993841	0.085192	0.655213	0.0013262	0.100261
chr2_218455331	Zm00001eb109440	0.53029	0.909299	0.23279	0.760794	0.31498	0.848459	0.75115	0.932841	0.32145	0.890686	0.671	0.892566	0.94326	0.994563	0.19042	0.766702	0.89143	0.974926
chr2_218455350	Zm00001eb109440	0.7145	0.954085	0.032127	0.474043	0.13292	0.726137	0.41655	0.787403	0.57863	0.95096	0.61385	0.868424	0.86098	0.985442	0.38844	0.868272	0.67785	0.911186
chr2_218455385	Zm00001eb109440	0.35236	0.844453	0.48852	0.887231	0.5221	0.917625	0.75097	0.932783	0.28209	0.877464	0.59852	0.861531	0.49224	0.921392	0.26551	0.814139	0.98395	0.996534
chr2_218455415	Zm00001eb109440	0.70921	0.953023	0.021621	0.425926	0.14947	0.743659	0.33945	0.739029	0.90416	0.991886	0.57113	0.848897	0.40547	0.896272	0.54226	0.916466	0.47253	0.824465
chr2_218455436	Zm00001eb109440	0.70921	0.953023	0.021621	0.425926	0.14947	0.743659	0.33945	0.739029	0.90416	0.991886	0.57113	0.848897	0.40547	0.896272	0.54226	0.916466	0.47253	0.824465
chr2_218455462	Zm00001eb109440	0.080322	0.614605	0.63432	0.931328	0.80306	0.97564	0.73145	0.926404	0.45516	0.926508	0.23642	0.627304	0.48949	0.920635	0.051966	0.593169	0.64538	0.899346
chr2_218455506	Zm00001eb109440	0.031879	0.496499	0.82303	0.972618	0.15099	0.745228	0.61355	0.882962	0.34018	0.896744	0.61757	0.870033	0.30555	0.858972	0.41976	0.87955	0.50893	0.842325
chr2_218455519	Zm00001eb109440	0.88986	0.985215	0.63295	0.930962	0.81784	0.977877	0.56416	0.862186	0.11214	0.784852	0.41995	0.768622	0.55687	0.936605	0.1445	0.72735	0.60722	0.884761
chr2_218455541	Zm00001eb109440	0.89511	0.985963	0.73259	0.954631	0.75919	0.968558	0.68191	0.90923	0.092056	0.765179	0.43656	0.778556	0.46099	0.912942	0.22911	0.793015	0.53041	0.85221
chr2_218455554	Zm00001eb109440	0.33417	0.835796	0.24589	0.770014	0.61336	0.940325	0.041935	0.358623	0.95252	0.996125	0.024675	0.250967	0.71214	0.965246	0.36193	0.85802	0.053567	0.401508
chr2_218455724	Zm00001eb109440	0.96195	0.995291	0.33228	0.821304	0.23156	0.80769	0.098765	0.491005	0.2453	0.863145	0.078905	0.407581	0.58969	0.943535	0.94875	0.993582	0.205	0.632724
chr2_218455801	Zm00001eb109440	0.29632	0.816404	0.0043299	0.262194	0.47354	0.903891	0.018441	0.2652	0.57094	0.949648	0.1186	0.481132	0.61196	0.948035	0.83492	0.977791	0.10629	0.506275
chr2_218455839	Zm00001eb109440	0.049371	0.550403	0.0012808	0.178401	0.41564	0.885574	0.044417	0.366416	0.84529	0.98637	0.11855	0.481048	0.90089	0.990021	0.82871	0.97675	0.090015	0.479305
chr2_218455899	Zm00001eb109440	0.018356	0.431495	0.37829	0.843872	0.038719	0.546406	0.78286	0.942863	0.46969	0.929752	0.51396	0.820977	0.82215	0.98066	0.2501	0.805561	0.22196	0.649958
chr2_218455903	Zm00001eb109440	0.82581	0.974853	0.016334	0.393182	0.88615	0.987017	0.0072991	0.187265	0.72839	0.972916	0.003829	0.108605	0.61241	0.948123	0.3276	0.84379	0.0075696	0.194432
chr2_218455920	Zm00001eb109440	0.029815	0.48838	0.8356	0.974958	0.63375	0.944923	0.57904	0.868695	0.67745	0.966093	0.14603	0.522272	0.65003	0.955051	0.043339	0.572749	0.38398	0.774884
chr2_218455924	Zm00001eb109440	0.20831	0.759185	0.094996	0.621909	0.73056	0.963689	0.015157	0.24629	0.48817	0.933662	0.0045162	0.11763	0.28196	0.848176	0.55285	0.919174	0.0047473	0.163244
chr2_218456031	Zm00001eb109440	0.22062	0.76824	0.51559	0.896103	0.54779	0.92439	0.10926	0.508668	0.8029	0.981867	0.010431	0.172413	0.94806	0.995057	0.43352	0.884121	0.017683	0.268768
chr2_218456054	Zm00001eb109440	0.32678	0.832268	0.12005	0.656752	0.33874	0.858014	0.019023	0.268264	0.38474	0.909152	0.012493	0.186645	0.71022	0.964941	0.23007	0.793659	0.025636	0.308142
chr2_218456055	Zm00001eb109440	0.04856	0.548363	0.77141	0.962758	0.64189	0.946594	0.56296	0.861647	0.7049	0.969971	0.17249	0.557152	0.89807	0.989689	0.12562	0.707581	0.30426	0.720422
chr2_218456082	Zm00001eb109440	0.90929	0.988011	0.065973	0.569442	0.72395	0.962587	0.64087	0.893845	0.64379	0.961224	0.40611	0.760123	0.90486	0.990486	0.34557	0.851237	0.30076	0.717813
chr2_218456166	Zm00001eb109440	0.80042	0.970573	0.58148	0.916746	0.11981	0.710805	0.26969	0.686698	0.89185	0.990847	0.017078	0.213908	0.72981	0.968004	0.41389	0.877469	0.039221	0.359689
chr2_218456258	Zm00001eb109440	0.30102	0.818992	0.47155	0.881201	0.19571	0.783243	0.35315	0.748116	0.96182	0.996877	0.0528	0.345442	0.91894	0.992059	0.78536	0.969626	0.082123	0.46469
chr2_218456280	Zm00001eb109440	0.048033	0.547046	0.44014	0.869432	0.12315	0.714829	0.58464	0.871111	0.56109	0.947894	0.16391	0.546295	0.35359	0.878102	0.47222	0.896457	0.50567	0.840732
chr2_218456284	Zm00001eb109440	0.32101	0.829509	0.99803	0.999744	0.8833	0.986637	0.79719	0.947234	0.59654	0.954001	0.75855	0.926165	0.27157	0.843021	0.56478	0.922243	0.41796	0.795022
chr2_218456300	Zm00001eb109440	0.27454	0.80386	0.55662	0.909277	0.025177	0.494494	0.28926	0.702492	0.9681	0.997432	0.0070568	0.144721	0.68944	0.961679	0.4348	0.884563	0.027537	0.316284
chr2_218456321	Zm00001eb109440	0.25784	0.793548	0.87951	0.982458	0.056413	0.59834	0.74377	0.930431	0.7683	0.977822	0.26615	0.655245	0.47589	0.917057	0.59723	0.930254	0.48101	0.828731
chr2_218456327	Zm00001eb109440	0.10969	0.658943	0.63831	0.932312	0.03694	0.540278	0.64898	0.896919	0.71614	0.971388	0.19974	0.588927	0.38473	0.889425	0.38764	0.867967	0.38247	0.773937
chr2_218456332	Zm00001eb109440	0.016677	0.420822	0.56637	0.912259	0.18695	0.776535	0.81717	0.953162	0.71159	0.970796	0.60736	0.865507	0.6382	0.952888	0.75069	0.963381	0.91047	0.979624
chr2_218456360	Zm00001eb109440	0.27111	0.801878	0.61836	0.927119	0.023583	0.486746	0.33496	0.735923	0.87088	0.988851	0.0072532	0.14655	0.79159	0.976841	0.42363	0.880831	0.029268	0.323543
chr2_218456432	Zm00001eb109440	0.62832	0.934733	0.050024	0.531698	0.81457	0.977377	0.61195	0.882269	0.33495	0.894979	0.042056	0.314204	0.19403	0.798914	0.95594	0.99453	0.16447	0.587318
chr2_218456439	Zm00001eb109440	0.52417	0.907415	0.020253	0.418144	0.0086558	0.380457	0.42774	0.793726	0.40138	0.913567	0.87607	0.965297	0.39502	0.892706	0.39594	0.871059	0.88073	0.972136
chr2_218456515	Zm00001eb109440	0.52103	0.906452	0.92602	0.98976	0.95424	0.995131	0.45358	0.80801	0.99021	0.999236	0.5137	0.82084	0.31758	0.864096	0.5314	0.913518	0.97364	0.99426
chr2_218456519	Zm00001eb109440	0.52103	0.906452	0.92602	0.98976	0.95424	0.995131	0.45358	0.80801	0.99021	0.999236	0.5137	0.82084	0.31758	0.864096	0.5314	0.913518	0.97364	0.99426
chr2_218456560	Zm00001eb109440	0.55742	0.916993	0.88594	0.983513	0.99916	0.999931	0.52806	0.845607	0.9225	0.993563	0.44115	0.781253	0.35104	0.877117	0.54873	0.918045	0.93294	0.985101
chr2_218456627	Zm00001eb109440	0.7601	0.963139	0.89584	0.98505	0.73323	0.964149	0.20573	0.628445	0.62585	0.958641	0.82409	0.948638	0.18813	0.794965	0.12747	0.709715	0.5351	0.854362
chr2_218457137	Zm00001eb109440	0.12333	0.67647	0.095552	0.622754	0.55398	0.926014	0.52273	0.843062	0.35058	0.899741	0.80249	0.941432	0.011285	0.500073	0.96103	0.995187	0.77588	0.942791
chr2_218457141	Zm00001eb109440	0.058629	0.572393	0.033292	0.478446	0.52277	0.917829	0.34722	0.744201	0.45278	0.925991	0.65172	0.884636	0.056624	0.652165	0.62029	0.93571	0.66416	0.906261
chr2_218457163	Zm00001eb109440	0.1189	0.670984	0.37552	0.842588	0.266	0.826642	0.35943	0.752239	0.66407	0.96416	0.020489	0.231573	0.53608	0.931982	0.44643	0.888466	0.068041	0.435879
chr2_218457197	Zm00001eb109440	0.57964	0.922939	0.30732	0.807815	0.0034531	0.290996	0.17144	0.591768	0.93726	0.994794	0.028041	0.264883	0.85415	0.984583	0.046259	0.580262	0.034577	0.343866
chr2_218457198	Zm00001eb109440	0.42601	0.874967	0.062911	0.562795	0.98262	0.998212	0.27381	0.690119	0.58583	0.952266	0.066084	0.379012	0.69068	0.961874	0.42185	0.880238	0.29834	0.716047
chr2_218457209	Zm00001eb109440	0.52964	0.909109	0.19724	0.733441	0.72101	0.962077	0.13399	0.544972	0.34812	0.89912	0.0194	0.22607	0.30257	0.857621	0.44861	0.889217	0.16306	0.585583
chr2_218457245	Zm00001eb109440	0.51663	0.905133	0.32794	0.81904	0.0003074	0.114909	0.12405	0.531215	0.52006	0.939952	0.054279	0.349427	0.58343	0.942233	0.12299	0.704795	0.027944	0.317986
chr2_218457369	Zm00001eb109440	0.41304	0.869997	0.020286	0.418322	0.00030592	0.114855	0.69148	0.912637	0.41685	0.917618	0.81914	0.946973	0.53838	0.932559	0.98857	0.998646	0.70396	0.920017
chr2_218457522	Zm00001eb109440	0.021113	0.447741	0.86305	0.979685	0.91838	0.991011	0.048537	0.378962	0.58902	0.952774	0.0035842	0.105202	0.63636	0.95256	0.19659	0.771249	0.012108	0.232645
chr2_218457556	Zm00001eb109440	0.21593	0.764941	0.61243	0.925467	0.22256	0.802058	0.0038385	0.144894	0.34688	0.898839	0.0007091	0.0464979	0.89285	0.989101	0.10335	0.680781	0.03236	0.335583
chr2_218457611	Zm00001eb109440	0.33956	0.838436	0.16407	0.703915	0.83993	0.981171	0.98155	0.99587	0.70792	0.970376	0.4473	0.784784	0.24892	0.831285	0.51184	0.908186	0.14723	0.565515
chr2_218457624	Zm00001eb109440	0.94303	0.992884	0.047733	0.525484	0.54176	0.922806	0.082411	0.460508	0.11803	0.788122	0.0029802	0.0960884	0.017273	0.531761	0.54152	0.916286	0.00145	0.104084
chr2_218457628	Zm00001eb109440	0.67481	0.945531	0.019785	0.415297	0.66412	0.951316	0.21493	0.63762	0.34551	0.89837	0.01949	0.226532	0.085594	0.699332	0.94255	0.992825	0.015223	0.25404
chr2_218457636	Zm00001eb109440	0.85592	0.979848	0.031073	0.47009	0.66991	0.952546	0.22331	0.645731	0.36065	0.902789	0.023205	0.244383	0.099902	0.716806	0.92602	0.99074	0.018017	0.270659
chr2_218457665	Zm00001eb109440	0.81622	0.973265	0.056263	0.547499	0.91662	0.99081	0.017259	0.25866	0.14507	0.808628	0.00016585	0.0210746	0.14693	0.763061	0.17876	0.757729	0.00031256	0.0542725
chr2_218457768	Zm00001eb109440	0.9997	0.999958	0.016337	0.393206	0.77777	0.971695	0.034413	0.334377	0.26202	0.869706	0.0020363	0.0797664	0.10643	0.724758	0.86286	0.982022	0.0011265	0.0937612
chr2_218509417	Zm00001eb109490	0.88081	0.983809	0.80239	0.968749	0.27137	0.829397	0.61684	0.884288	0.19191	0.83704	0.98998	0.997419	0.35424	0.878365	0.13161	0.714293	0.51283	0.844107
chr2_218509590	Zm00001eb109490	0.97312	0.996555	0.40236	0.854442	NA	NA	NA	NA	NA	NA	NA	NA	NA	NA	NA	NA	NA	NA
chr2_218509798	Zm00001eb109490	0.97312	0.996555	0.40236	0.854442	NA	NA	NA	NA	NA	NA	NA	NA	NA	NA	NA	NA	NA	NA
chr2_218509813	Zm00001eb109490	0.1727	0.728836	0.70669	0.948943	0.83332	0.980226	0.69652	0.914439	0.996	0.999674	0.47296	0.799292	0.84026	0.982876	0.21385	0.783003	0.71929	0.925049
chr2_218509822	Zm00001eb109490	0.51191	0.903624	0.95586	0.994227	0.60867	0.93937	0.98232	0.99603	0.06094	0.721724	0.62734	0.874313	0.061338	0.66121	0.54925	0.918208	0.97874	0.995412
chr2_218509826	Zm00001eb109490	0.51191	0.903624	0.95586	0.994227	0.60867	0.93937	0.98232	0.99603	0.06094	0.721724	0.62734	0.874313	0.061338	0.66121	0.54925	0.918208	0.97874	0.995412
chr2_218509831	Zm00001eb109490	0.53602	0.910926	0.25817	0.778277	0.34041	0.858613	0.22588	0.648147	0.78636	0.980017	0.40297	0.758103	0.6546	0.955808	0.503	0.905763	0.19385	0.621001
chr2_218509834	Zm00001eb109490	0.61681	0.931821	0.70731	0.94908	0.89027	0.987516	0.0018156	0.106888	0.030369	0.655022	0.020057	0.229418	0.011306	0.500136	0.9458	0.993229	0.018115	0.271214
chr2_218509859	Zm00001eb109490	0.7998	0.970476	0.84931	0.977286	0.68804	0.956144	0.11353	0.515343	0.65036	0.962194	0.54833	0.838174	0.76831	0.97366	0.69298	0.951773	0.40727	0.788886
chr2_218509864	Zm00001eb109490	0.098601	0.643299	0.60867	0.924391	0.27904	0.833071	0.52967	0.846351	0.074348	0.74236	0.54704	0.837555	0.10565	0.723822	0.42146	0.8801	0.59099	0.878266
chr2_218509870	Zm00001eb109490	0.28409	0.809518	0.67763	0.94216	0.38194	0.874055	0.35512	0.749411	0.41679	0.917596	0.31536	0.696488	0.32117	0.86557	0.63934	0.940073	0.3231	0.734322
chr2_218509876	Zm00001eb109490	0.25161	0.789557	0.53188	0.901452	0.76863	0.970175	0.01357	0.236248	0.06098	0.721802	0.051798	0.342715	0.011549	0.501882	0.50882	0.90738	0.046387	0.381972
chr2_218509942	Zm00001eb109490	0.40651	0.867381	0.86661	0.980284	0.76628	0.969768	0.98716	0.997094	0.11515	0.787494	0.59786	0.861213	0.13764	0.75482	0.39693	0.871422	0.86002	0.966589
chr2_218509947	Zm00001eb109490	0.70484	0.952036	0.7355	0.955174	0.34958	0.862202	0.52007	0.841778	0.047841	0.697401	0.32074	0.700748	0.070806	0.676795	0.29835	0.830454	0.33831	0.745058
chr2_218509962	Zm00001eb109490	0.62105	0.932931	0.89816	0.985393	0.89037	0.987524	0.0061827	0.175326	0.045223	0.691492	0.042665	0.316118	0.020986	0.549553	0.73728	0.960773	0.047049	0.383867
chr2_218509988	Zm00001eb109490	0.59725	0.926953	0.79155	0.966723	0.89765	0.988501	0.0015055	0.0989892	0.030214	0.654615	0.022202	0.239697	0.0085118	0.481552	0.99254	0.999129	0.017406	0.267159
chr2_218510084	Zm00001eb109490	0.4322	0.877277	0.86382	0.979832	0.67065	0.952691	0.0034464	0.138659	0.064107	0.727013	0.03708	0.298078	0.0091174	0.486196	0.94632	0.993254	0.029975	0.326508
chr2_218510155	Zm00001eb109490	0.76348	0.963765	0.62479	0.928879	0.94888	0.99455	0.0041466	0.149475	0.015168	0.595032	0.039108	0.304822	0.0040907	0.431312	0.71719	0.956729	0.016231	0.26031
chr2_218510187	Zm00001eb109490	0.50705	0.902117	0.50364	0.892097	0.17868	0.769993	0.57813	0.868317	0.0079679	0.558241	0.18274	0.569847	0.034366	0.599512	0.60587	0.932274	0.39588	0.782093
chr2_218510220	Zm00001eb109490	0.53326	0.910154	0.61282	0.925566	0.23135	0.807565	0.88622	0.972396	0.0082345	0.5605	0.34249	0.717001	0.030239	0.586235	0.43516	0.884703	0.71481	0.923591
chr2_218510228	Zm00001eb109490	0.54884	0.914494	0.50579	0.892858	0.22435	0.803146	0.70829	0.91846	0.0076976	0.555813	0.24494	0.635518	0.03559	0.602983	0.5531	0.919245	0.55312	0.86244
chr2_218510231	Zm00001eb109490	0.60267	0.928238	0.51024	0.894313	0.23955	0.812445	0.74228	0.929928	0.007173	0.550966	0.23942	0.630183	0.031706	0.590996	0.5109	0.907965	0.54494	0.858766
chr2_218510233	Zm00001eb109490	0.37916	0.856224	0.50879	0.89385	0.50286	0.912466	0.33795	0.737992	0.94489	0.995469	0.24649	0.637003	0.60443	0.946514	0.3141	0.837757	0.27559	0.698025
chr2_218510249	Zm00001eb109490	0.84262	0.977657	0.50083	0.89126	0.12056	0.71172	0.66499	0.902984	0.016992	0.603871	0.19163	0.580335	0.0433	0.622816	0.48615	0.900649	0.49772	0.836998
chr2_218510252	Zm00001eb109490	0.45348	0.884788	0.86446	0.979917	0.92644	0.991955	0.0038826	0.145526	0.020151	0.617819	0.021716	0.237418	0.0082436	0.478798	0.9148	0.98925	0.015809	0.257697
chr2_218510316	Zm00001eb109490	0.67378	0.945286	0.66023	0.937984	0.72234	0.962317	0.0032054	0.134565	0.81266	0.982933	0.22643	0.617233	0.79929	0.97783	0.60642	0.932414	0.034876	0.344795
chr2_218510319	Zm00001eb109490	0.6759	0.945785	0.72147	0.952173	0.805	0.975923	0.0040687	0.148393	0.0091013	0.567221	0.015502	0.205075	0.0023017	0.390087	0.91666	0.98949	0.02025	0.282453
chr2_218510344	Zm00001eb109490	0.64798	0.939391	0.6543	0.936478	0.84985	0.982602	0.062495	0.416099	0.22714	0.855257	0.58722	0.856401	0.31497	0.863048	0.31969	0.840303	0.23286	0.660436
chr2_218510710	Zm00001eb109490	0.84188	0.977527	0.30701	0.807649	0.60329	0.938078	0.8614	0.965676	0.036623	0.672452	0.35431	0.72544	0.045031	0.627291	0.52391	0.911497	0.46278	0.819433
chr2_218510735	Zm00001eb109490	0.8654	0.981346	0.71297	0.950342	0.62136	0.942139	0.16556	0.584804	0.85666	0.987463	0.9388	0.983644	0.97431	0.997657	0.66498	0.945888	0.32285	0.734131
chr2_218510743	Zm00001eb109490	0.63934	0.93738	0.9891	0.998503	0.85686	0.983493	0.014629	0.24298	0.94519	0.995489	0.070112	0.388363	0.43919	0.906807	0.11678	0.697573	0.07103	0.44219
chr2_218511049	Zm00001eb109490	0.97395	0.99666	0.29786	0.80244	0.62662	0.943343	0.94648	0.987591	0.025182	0.637065	0.082202	0.414498	0.01318	0.512148	0.90331	0.987684	0.31855	0.731014
chr2_218511050	Zm00001eb109490	0.561	0.917999	0.93603	0.991272	0.60226	0.937833	0.00040143	0.0584046	0.011226	0.573963	0.032124	0.28048	0.00084458	0.322305	0.11969	0.701091	0.001804	0.113337
chr2_218511070	Zm00001eb109490	0.54177	0.912546	0.79794	0.967943	0.82841	0.979472	7.1574e-05	0.0291513	0.038389	0.677094	0.0097639	0.167346	0.0038726	0.42863	0.076203	0.640735	0.00083449	0.0827891
chr2_218511079	Zm00001eb109490	0.68261	0.947218	0.92708	0.989919	0.91397	0.990495	0.0005154	0.0644164	0.032551	0.661406	0.024507	0.250205	0.0054239	0.451445	0.21192	0.781879	0.0027625	0.133146
chr2_218511093	Zm00001eb109490	0.93321	0.991543	0.2981	0.802582	0.61043	0.939666	0.89587	0.974971	0.026805	0.643022	0.075831	0.400905	0.014639	0.520618	0.97095	0.99647	0.33116	0.740083
chr2_218511098	Zm00001eb109490	0.63475	0.936335	0.90075	0.985816	0.92485	0.991767	0.00055331	0.0662908	0.037756	0.675473	0.048135	0.332464	0.0097442	0.490378	0.17894	0.757845	0.0037616	0.149456
chr2_218511099	Zm00001eb109490	0.63475	0.936335	0.90075	0.985816	0.92485	0.991767	0.00055331	0.0662908	0.037756	0.675473	0.048135	0.332464	0.0097442	0.490378	0.17894	0.757845	0.0037616	0.149456
chr2_218511104	Zm00001eb109490	0.63475	0.936335	0.90075	0.985816	0.7142	0.960846	0.00046349	0.061889	0.041439	0.683203	0.037387	0.29912	0.0097335	0.490276	0.15578	0.738167	0.0024661	0.127628
chr2_218511114	Zm00001eb109490	0.63475	0.936335	0.90075	0.985816	0.7142	0.960846	0.00046349	0.061889	0.041439	0.683203	0.037387	0.29912	0.0097335	0.490276	0.15578	0.738167	0.0024661	0.127628
chr2_218511125	Zm00001eb109490	0.63475	0.936335	0.90075	0.985816	0.7142	0.960846	0.00046349	0.061889	0.041439	0.683203	0.037387	0.29912	0.0097335	0.490276	0.15578	0.738167	0.0024661	0.127628
chr2_218511198	Zm00001eb109490	0.4899	0.896904	0.79735	0.967837	0.82256	0.978583	0.0051224	0.162688	0.010991	0.572459	0.025437	0.254208	0.0052349	0.449428	0.87652	0.984103	0.025345	0.30686
chr2_218511218	Zm00001eb109490	0.4899	0.896904	0.79735	0.967837	0.82256	0.978583	0.0051224	0.162688	0.010991	0.572459	0.025437	0.254208	0.0052349	0.449428	0.87652	0.984103	0.025345	0.30686
chr2_218511226	Zm00001eb109490	0.97276	0.996494	0.91014	0.987334	0.53463	0.920865	0.5967	0.876096	0.035209	0.668826	0.6044	0.864177	0.025351	0.567799	0.1891	0.765697	0.72424	0.926527
chr2_218511227	Zm00001eb109490	0.69839	0.95065	0.90822	0.986998	0.5093	0.914214	0.00017134	0.0416575	0.0080133	0.558632	0.01074	0.174618	0.0026506	0.400749	0.59533	0.929806	0.004726	0.162973
chr2_218511309	Zm00001eb109490	0.93939	0.992408	0.84888	0.977206	0.51539	0.915915	0.65986	0.901033	0.013786	0.587772	0.54193	0.835025	0.015358	0.524966	0.17737	0.756634	0.72537	0.926874
chr2_218511340	Zm00001eb109490	0.57719	0.922274	0.60388	0.923035	0.82418	0.978833	0.0048722	0.15951	0.010271	0.56896	0.017637	0.216986	0.0033097	0.416919	0.68056	0.949241	0.014258	0.247648
chr2_218511356	Zm00001eb109490	0.64814	0.939418	0.80826	0.969907	0.49228	0.909366	0.0048753	0.159547	0.91599	0.992978	0.12001	0.483435	0.65398	0.955708	0.14117	0.724013	0.068161	0.436147
chr2_218511364	Zm00001eb109490	0.8818	0.983951	0.96488	0.995162	0.40175	0.880956	0.0005205	0.0646534	0.90538	0.992017	0.14964	0.527169	0.52935	0.930482	0.11216	0.691868	0.030062	0.326816
chr2_218511404	Zm00001eb109490	0.9644	0.995615	0.84598	0.976679	0.51257	0.91512	0.6359	0.891914	0.013819	0.587958	0.55525	0.841502	0.01499	0.522476	0.15245	0.735014	0.7129	0.922953
chr2_218511517	Zm00001eb109490	0.97652	0.996985	0.44282	0.870433	0.95238	0.994916	0.47943	0.821653	0.052974	0.706793	0.22046	0.611171	0.22999	0.821167	0.63732	0.939597	0.10144	0.498154
chr2_218511527	Zm00001eb109490	0.38027	0.856688	0.69012	0.945129	0.42831	0.889788	0.0010627	0.0859623	0.0078428	0.557137	0.0065452	0.139841	0.0012733	0.348152	0.33617	0.84748	0.0036955	0.148386
chr2_218511640	Zm00001eb109490	0.63942	0.937404	0.81941	0.971959	0.90918	0.989902	0.034339	0.33411	0.044212	0.689578	0.48708	0.806792	0.069019	0.674317	0.71639	0.956576	0.02597	0.309647
chr2_218511750	Zm00001eb109490	0.56135	0.918084	0.92549	0.989666	0.935	0.992964	0.011299	0.221219	0.017195	0.604649	0.06309	0.371936	0.0058758	0.457144	0.83003	0.976956	0.049374	0.390075
chr2_218511751	Zm00001eb109490	0.49819	0.899512	0.88649	0.983605	0.88538	0.986915	0.014953	0.244997	0.016425	0.601115	0.062472	0.370425	0.0049385	0.444748	0.89698	0.986851	0.058336	0.413375
chr2_218511758	Zm00001eb109490	0.72139	0.955516	0.42766	0.864449	0.74982	0.966995	0.022169	0.28408	0.43801	0.92256	0.79189	0.937789	0.7006	0.963495	0.69883	0.953007	0.12142	0.529876
chr2_218511847	Zm00001eb109490	0.086671	0.625027	0.54746	0.906411	0.594	0.93587	0.94838	0.988045	0.24371	0.862432	0.81725	0.946339	0.47044	0.91556	0.78359	0.969351	0.64121	0.897756
chr2_218512204	Zm00001eb109490	0.056717	0.568378	0.11782	0.653833	0.45897	0.899456	0.67449	0.90655	0.50902	0.93771	0.66935	0.891854	0.80553	0.97851	0.16753	0.748517	0.50989	0.842771
chr2_218512271	Zm00001eb109490	0.25067	0.789005	0.40087	0.853784	0.57387	0.931068	0.99127	0.998038	0.082619	0.753625	0.40437	0.75901	0.45793	0.912143	0.87379	0.983679	0.089425	0.478223
chr2_218512419	Zm00001eb109490	0.33769	0.837522	0.26031	0.779653	0.81916	0.978086	0.80019	0.948163	0.084134	0.755554	0.2043	0.59397	0.23799	0.825512	0.54403	0.916892	0.065742	0.4308
chr2_218512609	Zm00001eb109490	0.87716	0.983237	0.74827	0.957999	0.87179	0.985114	0.11328	0.514966	0.024058	0.632575	0.011755	0.181674	0.020456	0.547096	0.69185	0.951532	0.030922	0.330209
chr2_218512704	Zm00001eb109490	0.66852	0.944096	0.62611	0.929236	0.66286	0.9511	0.28317	0.69765	0.014838	0.593596	0.053566	0.347514	0.0062163	0.461104	0.93014	0.991243	0.046867	0.38334
chr2_218512820	Zm00001eb109490	0.50735	0.902222	0.91767	0.988499	0.48643	0.907701	0.27194	0.688576	0.079246	0.749425	0.62111	0.871589	0.14066	0.757461	0.053275	0.595968	0.65496	0.902896
chr2_218512850	Zm00001eb109490	0.33364	0.835522	0.18871	0.72615	0.85439	0.983158	0.47121	0.817355	0.93323	0.994462	0.76019	0.926737	0.61422	0.948474	0.63034	0.938044	0.67999	0.911938
chr2_218512976	Zm00001eb109490	0.17415	0.730041	0.21655	0.748772	0.45708	0.898859	0.48535	0.8247	0.064473	0.727589	0.068785	0.385352	0.13827	0.755345	0.85948	0.981521	0.013488	0.242386
chr2_218513054	Zm00001eb109490	0.37121	0.852762	0.18741	0.725099	0.63989	0.946163	0.64462	0.895296	0.88586	0.990272	0.54321	0.835658	0.5681	0.939071	0.69502	0.952209	0.63264	0.894502
chr2_218513096	Zm00001eb109490	0.38159	0.85724	0.76261	0.960976	0.77719	0.971595	0.19451	0.617044	0.011583	0.575765	0.017119	0.214143	0.014848	0.52168	0.85679	0.981109	0.033487	0.339845
chr2_218513117	Zm00001eb109490	0.89444	0.98587	0.65937	0.937772	0.87217	0.985164	0.010816	0.217509	0.35285	0.900461	0.32557	0.704501	0.61095	0.94785	0.8712	0.983282	0.03466	0.344167
chr2_218513125	Zm00001eb109490	0.46313	0.888193	0.24343	0.76839	0.77254	0.970815	0.58433	0.870976	0.91253	0.99266	0.56322	0.845184	0.59748	0.945104	0.59374	0.929409	0.64562	0.899439
chr2_218513131	Zm00001eb109490	0.54218	0.912668	0.95718	0.994435	0.54323	0.923179	0.24032	0.661354	0.070664	0.73724	0.58474	0.855264	0.13126	0.749213	0.048959	0.586291	0.64765	0.900184
chr2_218513138	Zm00001eb109490	0.46313	0.888193	0.24343	0.76839	0.77254	0.970815	0.58433	0.870976	0.91253	0.99266	0.56322	0.845184	0.59748	0.945104	0.59374	0.929409	0.64562	0.899439
chr2_218513202	Zm00001eb109490	0.60655	0.929179	0.36498	0.837702	0.51767	0.916549	0.78235	0.942695	0.91351	0.99275	0.19323	0.582192	0.37051	0.884508	0.40747	0.875205	0.43645	0.805374
chr2_218513214	Zm00001eb109490	0.36983	0.852199	0.77221	0.962917	0.96707	0.996645	0.22687	0.64908	0.008572	0.562779	0.016868	0.212748	0.011046	0.498943	0.82589	0.976286	0.037421	0.3537
chr2_218513219	Zm00001eb109490	0.52281	0.906997	0.95	0.993342	0.67328	0.953275	0.26102	0.679429	0.082619	0.753625	0.56903	0.847904	0.15183	0.767313	0.042585	0.57084	0.66159	0.905341
chr2_218513237	Zm00001eb109490	0.50374	0.901108	0.82318	0.97264	0.62701	0.943439	0.24848	0.668618	0.083732	0.755044	0.33451	0.711211	0.18217	0.790819	0.10637	0.684604	0.46326	0.819681
chr2_218513265	Zm00001eb109490	0.36827	0.851548	0.14875	0.68865	0.65425	0.94926	0.95903	0.990582	0.80353	0.98193	0.27524	0.66335	0.50935	0.92569	0.30382	0.833065	0.45055	0.812962
chr2_218513288	Zm00001eb109490	0.51329	0.904053	0.84274	0.976148	0.86308	0.98396	0.0045947	0.15583	0.010518	0.569887	0.01951	0.226631	0.0036653	0.424774	0.92688	0.990844	0.020138	0.281889
chr2_218513290	Zm00001eb109490	0.52281	0.906997	0.95	0.993342	0.67328	0.953275	0.26102	0.679429	0.082619	0.753625	0.56903	0.847904	0.15183	0.767313	0.042585	0.57084	0.66159	0.905341
chr2_218513322	Zm00001eb109490	0.21753	0.76613	0.28824	0.796872	0.78665	0.973094	0.82068	0.954195	0.61043	0.956257	0.87507	0.965009	0.88049	0.98769	0.71526	0.956336	0.6564	0.90344
chr2_218513348	Zm00001eb109490	0.90123	0.986895	0.44906	0.872844	0.55345	0.925885	0.60506	0.879439	0.99186	0.999348	0.60757	0.865593	0.70005	0.963408	0.8453	0.979447	0.7046	0.920239
chr2_218513352	Zm00001eb109490	0.92209	0.989944	0.29166	0.798821	0.52666	0.918833	0.67421	0.906443	0.94891	0.995778	0.74839	0.922456	0.80396	0.978317	0.9713	0.996514	0.56568	0.867736
chr2_218513385	Zm00001eb109490	0.79649	0.96986	0.22744	0.756907	0.41617	0.885759	0.73789	0.92849	0.97576	0.998063	0.72574	0.91412	0.77094	0.97403	0.91591	0.9894	0.55319	0.862467
chr2_218513497	Zm00001eb109490	0.13677	0.692267	0.13155	0.670342	0.47323	0.903804	0.88018	0.970752	0.082881	0.753995	0.15618	0.536039	0.19341	0.798435	0.76261	0.965529	0.041076	0.365692
chr2_218513513	Zm00001eb109490	0.46232	0.887951	0.23298	0.760959	0.53544	0.921087	0.86847	0.967554	0.93748	0.99481	0.2233	0.614135	0.40163	0.894969	0.31234	0.836967	0.42747	0.800408
chr2_218513527	Zm00001eb109490	0.053303	0.560328	0.032191	0.474304	0.64971	0.948262	0.98534	0.996702	0.31916	0.889921	0.33169	0.709114	0.28916	0.851588	0.53011	0.913162	0.099945	0.495602
chr2_218513555	Zm00001eb109490	0.33138	0.834393	0.15866	0.698705	0.60761	0.939132	0.93153	0.983916	0.75147	0.975799	0.25133	0.641591	0.45303	0.910702	0.25113	0.806151	0.39501	0.781597
chr2_218513764	Zm00001eb109490	0.26587	0.798626	0.15886	0.698907	0.76351	0.969305	0.85626	0.964222	0.080238	0.750714	0.25256	0.642765	0.13255	0.750443	0.78115	0.968906	0.052938	0.39984
chr2_218513797	Zm00001eb109490	0.16127	0.718082	0.1518	0.691813	0.58588	0.934005	0.78014	0.942007	0.067705	0.732573	0.13341	0.504264	0.17405	0.785149	0.85692	0.981134	0.031209	0.331333
chr2_218513799	Zm00001eb109490	0.44553	0.882125	0.15323	0.693315	0.64544	0.947372	0.86615	0.966938	0.86277	0.988087	0.23272	0.623622	0.37226	0.885133	0.22468	0.790218	0.37645	0.770234
chr2_218513818	Zm00001eb109490	0.26946	0.800807	0.22938	0.758368	0.71109	0.960301	0.91729	0.980389	0.65937	0.963491	0.8931	0.970539	0.98798	0.99893	0.66089	0.944938	0.65703	0.903671
chr2_218513876	Zm00001eb109490	0.7863	0.967997	0.2873	0.796282	0.6728	0.95317	0.62883	0.889097	0.87577	0.989316	0.98782	0.996866	0.72492	0.967251	0.76636	0.966198	0.64715	0.900001
chr2_218513951	Zm00001eb109490	0.44553	0.882125	0.15323	0.693315	0.64544	0.947372	0.86615	0.966938	0.86277	0.988087	0.23272	0.623622	0.37226	0.885133	0.22468	0.790218	0.37645	0.770234
chr2_218514016	Zm00001eb109490	0.18255	0.737609	0.12601	0.663865	0.72133	0.962131	0.91602	0.980071	0.034655	0.66763	0.056051	0.354077	0.20427	0.80569	0.38115	0.865496	0.027122	0.31461
chr2_218514082	Zm00001eb109490	0.51318	0.904024	0.81771	0.971641	0.90455	0.989359	0.0039832	0.147093	0.011185	0.573638	0.021832	0.237976	0.0041414	0.432155	0.948	0.993472	0.021706	0.289962
chr2_218514130	Zm00001eb109490	0.33138	0.834393	0.15866	0.698705	0.60761	0.939132	0.93153	0.983916	0.75147	0.975799	0.25133	0.641591	0.45303	0.910702	0.25113	0.806151	0.39501	0.781597
chr2_218514188	Zm00001eb109490	0.6585	0.941818	0.89222	0.984445	0.88171	0.986424	0.8699	0.967936	0.48665	0.933364	0.32845	0.706661	0.098562	0.715135	0.7803	0.968743	0.94978	0.988896
chr2_218514236	Zm00001eb109490	0.69557	0.950127	0.92907	0.990231	0.66298	0.951124	0.15055	0.566538	0.012108	0.577603	0.015392	0.204439	0.011085	0.499064	0.6314	0.938265	0.028898	0.322002
chr2_218514289	Zm00001eb109490	0.05867	0.572475	0.045417	0.518592	0.75524	0.967878	0.7855	0.943662	0.084983	0.756484	0.1736	0.558539	0.13699	0.754305	0.70323	0.953929	0.037522	0.354032
chr2_218514403	Zm00001eb109490	0.54218	0.912668	0.95718	0.994435	0.54323	0.923179	0.24032	0.661354	0.070664	0.73724	0.58474	0.855264	0.13126	0.749213	0.048959	0.586291	0.64765	0.900184
chr2_218514428	Zm00001eb109490	0.16127	0.718082	0.1518	0.691813	0.58588	0.934005	0.78014	0.942007	0.067705	0.732573	0.13341	0.504264	0.17405	0.785149	0.85692	0.981134	0.031209	0.331333
chr2_218514622	Zm00001eb109490	0.87692	0.983203	0.74674	0.957663	0.86011	0.983857	0.17996	0.601372	0.0087307	0.564201	0.011463	0.179687	0.0076149	0.47345	0.78129	0.968941	0.027124	0.31461
chr2_218514630	Zm00001eb109490	0.16127	0.718082	0.1518	0.691813	0.58588	0.934005	0.78014	0.942007	0.067705	0.732573	0.13341	0.504264	0.17405	0.785149	0.85692	0.981134	0.031209	0.331333
chr2_218514633	Zm00001eb109490	0.87692	0.983203	0.74674	0.957663	0.86011	0.983857	0.17996	0.601372	0.0087307	0.564201	0.011463	0.179687	0.0076149	0.47345	0.78129	0.968941	0.027124	0.31461
chr2_218514653	Zm00001eb109490	0.35762	0.846843	0.17017	0.709724	0.61295	0.940229	0.64459	0.895286	0.94448	0.995433	0.68069	0.896511	0.62635	0.950786	0.7914	0.970658	0.57405	0.871275
chr2_218514664	Zm00001eb109490	0.87692	0.983203	0.74674	0.957663	0.86011	0.983857	0.17996	0.601372	0.0087307	0.564201	0.011463	0.179687	0.0076149	0.47345	0.78129	0.968941	0.027124	0.31461
chr2_218514673	Zm00001eb109490	0.87692	0.983203	0.74674	0.957663	0.86011	0.983857	0.17996	0.601372	0.0087307	0.564201	0.011463	0.179687	0.0076149	0.47345	0.78129	0.968941	0.027124	0.31461
chr2_218514724	Zm00001eb109490	0.16127	0.718082	0.1518	0.691813	0.58588	0.934005	0.78014	0.942007	0.067705	0.732573	0.13341	0.504264	0.17405	0.785149	0.85692	0.981134	0.031209	0.331333
chr2_218514733	Zm00001eb109490	0.33138	0.834393	0.15866	0.698705	0.60761	0.939132	0.93153	0.983916	0.75147	0.975799	0.25133	0.641591	0.45303	0.910702	0.25113	0.806151	0.39501	0.781597
chr2_218514739	Zm00001eb109490	0.52602	0.908011	0.62233	0.928235	0.96236	0.996101	0.35311	0.748092	0.0082445	0.560581	0.024661	0.250905	0.0031457	0.413167	0.82519	0.976199	0.026375	0.311353
chr2_218514759	Zm00001eb109490	0.34	0.838643	0.82601	0.973179	0.78632	0.973048	0.76268	0.936573	0.33131	0.893808	0.46965	0.797459	0.086413	0.700207	0.82661	0.976391	0.79712	0.949073
chr2_218514779	Zm00001eb109490	0.31344	0.825656	0.21399	0.74677	0.68974	0.956495	0.92627	0.982586	0.65937	0.963491	0.99984	0.999953	0.86614	0.986076	0.66089	0.944938	0.73037	0.928533
chr2_218514891	Zm00001eb109490	0.83139	0.97579	0.45473	0.874981	0.67716	0.953998	0.15006	0.565927	0.013521	0.585809	0.013528	0.193203	0.015441	0.525464	0.65726	0.944138	0.058611	0.414104
chr2_218514917	Zm00001eb109490	0.77246	0.965443	0.49417	0.888931	0.78959	0.973617	0.0068	0.182082	0.32615	0.892175	0.27216	0.660625	0.60366	0.946337	0.63491	0.939032	0.04028	0.363155
chr2_218514935	Zm00001eb109490	0.41329	0.870088	0.82856	0.973643	0.65561	0.949533	0.20584	0.628559	0.073915	0.741751	0.90149	0.972987	0.13775	0.754826	0.10794	0.686606	0.63499	0.895393
chr2_218514947	Zm00001eb109490	0.088123	0.627476	0.17322	0.712503	0.49566	0.910361	0.26442	0.682287	0.89988	0.991495	0.2398	0.630575	0.94043	0.994267	0.35114	0.853525	0.052419	0.398429
chr2_218514956	Zm00001eb109490	0.11189	0.661851	0.21073	0.744249	0.49244	0.909412	0.25911	0.677777	0.87772	0.989507	0.1839	0.571262	0.95702	0.995925	0.26099	0.81167	0.043288	0.37265
chr2_218514961	Zm00001eb109490	0.73786	0.958858	0.53393	0.902107	0.90008	0.988806	0.014171	0.240149	0.28617	0.878895	0.24285	0.633578	0.57338	0.940138	0.7488	0.963023	0.03741	0.353668
chr2_218515132	Zm00001eb109490	0.58996	0.925599	0.86028	0.979209	0.46978	0.90278	0.19378	0.616275	0.083487	0.754735	0.65069	0.884243	0.14127	0.758099	0.046131	0.579975	0.49176	0.834105
chr2_218515144	Zm00001eb109490	0.26913	0.800614	0.32221	0.815979	0.25599	0.821567	0.16125	0.579732	0.85161	0.987033	0.096931	0.443402	0.92608	0.992858	0.084871	0.654703	0.021906	0.290951
chr2_218515152	Zm00001eb109490	0.35499	0.845662	0.91698	0.988372	0.60059	0.937475	0.22601	0.648272	0.61938	0.957703	0.38991	0.749595	0.94451	0.994687	0.52666	0.912199	0.10887	0.510466
chr2_218515175	Zm00001eb109490	0.67131	0.944714	0.69319	0.945861	0.756	0.967995	0.94118	0.986293	0.0080156	0.558632	0.15613	0.535971	0.018148	0.536224	0.40919	0.875754	0.38084	0.772958
chr2_218515185	Zm00001eb109490	0.67131	0.944714	0.69319	0.945861	0.756	0.967995	0.94118	0.986293	0.0080156	0.558632	0.15613	0.535971	0.018148	0.536224	0.40919	0.875754	0.38084	0.772958
chr2_218515189	Zm00001eb109490	0.089615	0.629853	0.14912	0.689023	0.29509	0.840347	0.26615	0.683758	0.93034	0.994237	0.23608	0.626972	0.8658	0.986046	0.22492	0.79037	0.058982	0.414976
chr2_218515207	Zm00001eb109490	0.43548	0.878459	0.20075	0.736277	0.53049	0.919804	0.90437	0.97714	0.85064	0.986935	0.31627	0.697177	0.55413	0.936025	0.32093	0.840846	0.44289	0.808849
chr2_218515250	Zm00001eb109490	0.64665	0.93908	0.90162	0.985967	0.79453	0.974409	0.0077336	0.191464	0.0066689	0.546569	0.032753	0.282842	0.0023298	0.390731	0.85762	0.981225	0.022682	0.294728
chr2_218515255	Zm00001eb109490	0.51784	0.905479	0.91618	0.988266	0.83993	0.981171	0.16855	0.588385	0.12387	0.792953	0.86462	0.961712	0.127	0.745092	0.13235	0.715055	0.64845	0.900475
chr2_218515269	Zm00001eb109490	0.1566	0.713431	0.30981	0.809244	0.45516	0.898314	0.21107	0.633744	0.65638	0.963107	0.20537	0.59513	0.88845	0.988598	0.42451	0.881133	0.031814	0.333639
chr2_218515371	Zm00001eb109490	0.44882	0.883281	0.22108	0.752125	0.55317	0.925808	0.69181	0.912765	0.79488	0.980988	0.28302	0.670101	0.29947	0.85623	0.31546	0.838329	0.23943	0.666586
chr2_218515394	Zm00001eb109490	0.37239	0.853326	0.23274	0.760752	0.61092	0.939751	0.64365	0.894916	0.80001	0.981604	0.27503	0.663169	0.2777	0.846095	0.33769	0.848139	0.18339	0.609482
chr2_218515406	Zm00001eb109490	0.12779	0.681723	0.24004	0.766096	0.44361	0.894729	0.22077	0.643313	0.83728	0.985553	0.12279	0.487916	0.90477	0.99047	0.20183	0.775014	0.028685	0.321078
chr2_218515411	Zm00001eb109490	0.57073	0.920562	0.2257	0.755581	0.40451	0.88192	0.8676	0.967316	0.11668	0.788122	0.051843	0.342846	0.038036	0.609029	0.7535	0.963943	0.2271	0.655003
chr2_218515430	Zm00001eb109490	0.1399	0.695785	0.25229	0.77435	0.38955	0.876729	0.26474	0.682578	0.89787	0.991329	0.16652	0.549655	0.95455	0.995713	0.29776	0.830167	0.025851	0.309118
chr2_218515435	Zm00001eb109490	0.83837	0.976966	0.96589	0.995304	0.73986	0.965315	0.0022773	0.117201	0.42658	0.919961	0.16942	0.553351	0.58679	0.942929	0.36776	0.860376	0.0063518	0.181935
chr2_218515436	Zm00001eb109490	0.68903	0.948663	0.68147	0.94307	0.57392	0.931082	0.0036518	0.141996	0.0067313	0.547005	0.014824	0.201076	0.0016781	0.368838	0.74131	0.961573	0.0090342	0.207975
chr2_218515443	Zm00001eb109490	0.16127	0.718082	0.1518	0.691813	0.58588	0.934005	0.78014	0.942007	0.067705	0.732573	0.13341	0.504264	0.17405	0.785149	0.85692	0.981134	0.031209	0.331333
chr2_218515461	Zm00001eb109490	0.12854	0.682635	0.25765	0.777921	0.38116	0.873746	0.24102	0.662007	0.93011	0.994217	0.16136	0.543004	0.99806	0.999811	0.23375	0.795791	0.028685	0.321078
chr2_218515465	Zm00001eb109490	0.51521	0.904682	0.94264	0.992264	0.51049	0.91451	0.17253	0.593004	0.068338	0.733544	0.70361	0.905624	0.14694	0.763075	0.059074	0.608595	0.43359	0.80384
chr2_218515470	Zm00001eb109490	0.68955	0.948782	0.85059	0.97749	0.81941	0.978114	0.0020827	0.113017	0.58501	0.952142	0.14834	0.525402	0.78004	0.975253	0.2652	0.813959	0.0095544	0.212589
chr2_218515478	Zm00001eb109490	0.67131	0.944714	0.69319	0.945861	0.756	0.967995	0.94118	0.986293	0.0080156	0.558632	0.15613	0.535971	0.018148	0.536224	0.40919	0.875754	0.38084	0.772958
chr2_218515508	Zm00001eb109490	0.51521	0.904682	0.94264	0.992264	0.51049	0.91451	0.17253	0.593004	0.068338	0.733544	0.70361	0.905624	0.14694	0.763075	0.059074	0.608595	0.43359	0.80384
chr2_218515512	Zm00001eb109490	0.6446	0.938593	0.52246	0.898381	0.43872	0.893119	0.068605	0.430505	0.39548	0.911967	0.32442	0.703586	0.70208	0.963731	0.13729	0.720074	0.13164	0.544641
chr2_218515515	Zm00001eb109490	0.49928	0.899853	0.81827	0.971744	0.83757	0.980834	0.0055854	0.168424	0.0090708	0.566896	0.024341	0.249489	0.0034059	0.419133	0.93139	0.99142	0.024392	0.302481
chr2_218515539	Zm00001eb109490	0.54218	0.912668	0.95718	0.994435	0.54323	0.923179	0.24032	0.661354	0.070664	0.73724	0.58474	0.855264	0.13126	0.749213	0.048959	0.586291	0.64765	0.900184
chr2_218515559	Zm00001eb109490	0.13239	0.687251	0.26227	0.780928	0.38938	0.876658	0.25084	0.670628	0.92438	0.993717	0.17434	0.559493	0.96014	0.996242	0.25196	0.806628	0.03917	0.359532
chr2_218515591	Zm00001eb109490	0.13239	0.687251	0.26227	0.780928	0.38938	0.876658	0.25084	0.670628	0.92438	0.993717	0.17434	0.559493	0.96014	0.996242	0.25196	0.806628	0.03917	0.359532
chr2_218515622	Zm00001eb109490	0.70115	0.951266	0.94582	0.992709	0.76757	0.969997	0.0014245	0.0967638	0.48138	0.932207	0.12075	0.48464	0.72351	0.967033	0.30111	0.831784	0.0089618	0.207367
chr2_218515662	Zm00001eb109490	0.87859	0.983453	0.53684	0.902998	0.77096	0.970552	0.93014	0.983567	0.036235	0.671496	0.29596	0.68097	0.034116	0.598747	0.53627	0.914865	0.4845	0.830447
chr2_218515679	Zm00001eb109490	0.25488	0.791649	0.21309	0.746082	0.71833	0.961593	0.86214	0.965885	0.54443	0.944717	0.85597	0.959005	0.63435	0.952198	0.71687	0.956668	0.83714	0.960455
chr2_218515711	Zm00001eb109490	0.4854	0.8954	0.58839	0.918749	0.63158	0.944473	0.041034	0.3558	0.49217	0.93434	0.85756	0.9595	0.50266	0.92402	0.7516	0.963571	0.5016	0.838854
chr2_218515724	Zm00001eb109490	0.78907	0.968474	0.47902	0.883886	0.82934	0.97961	0.92711	0.982806	0.036715	0.67264	0.26935	0.658158	0.030337	0.586525	0.6482	0.942083	0.51891	0.846916
chr2_218515950	Zm00001eb109490	0.27232	0.802551	0.56797	0.912727	0.90499	0.989409	0.56894	0.864342	0.10902	0.781819	0.65951	0.887854	0.3327	0.870108	0.79373	0.97103	0.10568	0.505297
chr2_218516134	Zm00001eb109490	0.89261	0.985611	0.49688	0.889877	0.92794	0.992134	0.39872	0.776795	0.055648	0.711974	0.75127	0.923525	0.16264	0.776135	0.53173	0.913622	0.76019	0.938015
chr2_218516405	Zm00001eb109490	0.54218	0.912668	0.95718	0.994435	0.54323	0.923179	0.24032	0.661354	0.070664	0.73724	0.58474	0.855264	0.13126	0.749213	0.048959	0.586291	0.64765	0.900184
chr2_218516419	Zm00001eb109490	0.75583	0.962333	0.65033	0.935463	0.80347	0.975703	0.033488	0.331028	0.81662	0.983348	0.54686	0.83748	0.85887	0.985177	0.66043	0.94483	0.11788	0.524607
chr2_218516466	Zm00001eb109490	0.44288	0.881171	0.84196	0.976017	0.54619	0.923959	0.24459	0.665233	0.060531	0.721114	0.74496	0.921177	0.11843	0.738021	0.087073	0.657875	0.74056	0.931826
chr2_218516571	Zm00001eb109490	0.60614	0.929066	0.99916	0.999885	0.49029	0.9088	0.01823	0.264002	0.027297	0.644686	0.031669	0.278844	0.045033	0.627295	0.79927	0.971992	0.010119	0.217309
chr2_218516796	Zm00001eb109490	0.70929	0.953043	0.52513	0.899266	0.69483	0.957493	0.00039059	0.0577583	0.75059	0.97568	0.087457	0.42511	0.61322	0.948291	0.15617	0.738559	0.0041234	0.154689
chr2_218516817	Zm00001eb109490	0.4926	0.897759	0.99226	0.998972	0.46637	0.90174	0.24036	0.661397	0.061456	0.722363	0.77633	0.932531	0.11963	0.739242	0.11132	0.690828	0.78893	0.946711
chr2_218516836	Zm00001eb109490	0.24332	0.784183	0.91444	0.987988	0.91718	0.99088	0.28953	0.702704	0.12225	0.791487	0.4044	0.759033	0.065517	0.668731	0.29645	0.829536	0.93812	0.986149
chr2_218516863	Zm00001eb109490	0.42619	0.875037	0.87243	0.981285	0.57297	0.930869	0.21575	0.63843	0.05198	0.705068	0.67099	0.892561	0.11116	0.730179	0.085418	0.655539	0.67565	0.91037
chr2_218516912	Zm00001eb109490	0.33789	0.837612	0.59321	0.920125	0.70813	0.959766	0.034428	0.33442	0.39544	0.911958	0.53214	0.83015	0.71085	0.965039	0.65248	0.94304	0.47118	0.823772
chr2_218516917	Zm00001eb109490	0.093565	0.63595	0.3855	0.84708	0.80095	0.975311	0.10435	0.500518	0.68678	0.96741	0.45266	0.787909	0.47351	0.916417	0.71698	0.956689	0.38153	0.773394
chr2_218517044	Zm00001eb109490	0.27827	0.806066	0.69985	0.947411	0.43672	0.89246	0.4685	0.815926	0.038045	0.676211	0.92657	0.980292	0.064945	0.667762	0.14812	0.730858	0.92977	0.98435
chr2_218517045	Zm00001eb109490	0.31555	0.826778	0.2652	0.782798	0.17035	0.763428	0.25207	0.671699	0.11261	0.785288	0.66504	0.890112	0.13254	0.750436	0.86596	0.982478	0.47174	0.824062
chr2_218517132	Zm00001eb109490	0.42119	0.873071	0.72428	0.952781	0.80903	0.97653	0.68809	0.911423	0.036268	0.67159	0.62402	0.872871	0.043845	0.624267	0.3996	0.872401	0.59068	0.878138
chr2_218517140	Zm00001eb109490	0.14735	0.703972	0.78352	0.965122	0.35092	0.862726	0.1224	0.528826	0.26046	0.869078	0.14945	0.526954	0.067603	0.672325	0.24789	0.804278	0.28362	0.704438
chr2_218517171	Zm00001eb109490	0.8672	0.981636	0.53574	0.902672	0.34362	0.859826	0.6904	0.912244	0.049814	0.70072	0.61995	0.871065	0.0086994	0.483145	0.33912	0.848634	0.39471	0.781427
chr2_218517211	Zm00001eb109490	0.35793	0.84696	0.76105	0.960628	0.75654	0.968108	0.12919	0.538514	0.64177	0.960934	0.67115	0.892633	0.75199	0.971266	0.88702	0.985637	0.97198	0.99386
chr2_218517250	Zm00001eb109490	0.24347	0.784261	0.74149	0.956508	0.56737	0.929474	0.019422	0.27024	0.4596	0.927559	0.718	0.911172	0.64308	0.953766	0.41929	0.879383	0.15069	0.569993
chr2_218517269	Zm00001eb109490	0.32557	0.831699	0.91258	0.987703	0.68468	0.955485	0.092765	0.480215	0.81438	0.983116	0.95944	0.989325	0.9011	0.990046	0.42139	0.880077	0.42223	0.797404
chr2_218517290	Zm00001eb109490	0.50644	0.90193	0.53113	0.901226	0.84419	0.981814	0.50703	0.835456	0.039964	0.680031	0.79898	0.94025	0.10055	0.71759	0.31494	0.838097	0.89316	0.975387
chr2_218517333	Zm00001eb109490	0.5248	0.907622	0.55334	0.908242	0.84567	0.98202	0.02882	0.31312	0.85151	0.987026	0.35808	0.728138	0.84185	0.983075	0.67312	0.94766	0.080485	0.46149
chr2_218517349	Zm00001eb109490	0.88873	0.985055	0.53645	0.902879	0.77304	0.970894	0.032446	0.327214	0.75627	0.976374	0.48543	0.805921	0.6666	0.957922	0.4923	0.902557	0.10238	0.499767
chr2_218517370	Zm00001eb109490	0.62697	0.934416	0.68295	0.943426	0.89208	0.987762	0.0083076	0.196845	0.56407	0.948409	0.23376	0.624647	0.5718	0.93983	0.40033	0.872675	0.032255	0.335169
chr2_218517382	Zm00001eb109490	0.50644	0.90193	0.53113	0.901226	0.84419	0.981814	0.50703	0.835456	0.039964	0.680031	0.79898	0.94025	0.10055	0.71759	0.31494	0.838097	0.89316	0.975387
chr2_218517445	Zm00001eb109490	0.56663	0.919515	0.9888	0.998471	0.62191	0.942274	0.1025	0.497461	0.013357	0.584819	0.12232	0.487148	0.015864	0.527791	0.89944	0.987177	0.049286	0.38985
chr2_218517493	Zm00001eb109490	0.30119	0.819091	0.27672	0.789902	0.74022	0.965384	0.76268	0.936573	0.020906	0.620387	0.13207	0.502325	0.054264	0.647181	0.85943	0.981513	0.031415	0.332132
chr2_218517520	Zm00001eb109490	0.73848	0.95899	0.90041	0.985775	0.66884	0.952292	0.0030898	0.132584	0.53311	0.942489	0.1619	0.543702	0.70559	0.964262	0.36659	0.859953	0.018325	0.272426
chr2_218517553	Zm00001eb109490	0.66784	0.943934	0.82031	0.97211	0.527	0.918918	0.005496	0.167413	0.55016	0.945853	0.20494	0.594646	0.81593	0.979888	0.33958	0.848835	0.031882	0.333771
chr2_218517555	Zm00001eb109490	0.63387	0.936113	0.64728	0.934707	0.53822	0.921835	0.0020592	0.112486	0.49564	0.935003	0.13703	0.509621	0.71664	0.965981	0.21795	0.785881	0.011629	0.229253
chr2_218517631	Zm00001eb109490	0.48933	0.896713	0.89922	0.98557	0.54265	0.92302	0.24003	0.661078	0.064098	0.727002	0.66074	0.888383	0.12284	0.742516	0.064276	0.618934	0.69166	0.915828
chr2_218517665	Zm00001eb109490	0.42585	0.874918	0.94559	0.992673	0.46282	0.900607	0.21777	0.640408	0.12428	0.793292	0.59166	0.858391	0.20429	0.805701	0.084329	0.653816	0.53827	0.85578
chr2_218517678	Zm00001eb109490	0.52439	0.907486	0.49888	0.890606	0.11325	0.702462	0.60081	0.877681	0.47233	0.930347	0.017545	0.216496	0.081283	0.693297	0.17942	0.758246	0.55507	0.863298
chr2_218517714	Zm00001eb109490	0.48541	0.895403	0.51233	0.895004	0.66073	0.950614	0.0017625	0.105645	0.40839	0.915374	0.084189	0.418553	0.66734	0.958048	0.25538	0.808614	0.013555	0.242861
chr2_218517738	Zm00001eb109490	0.9639	0.995542	0.6889	0.944857	0.25447	0.820694	0.28799	0.701502	0.10131	0.774467	0.062151	0.369611	0.19783	0.801467	0.1823	0.760629	0.021275	0.287769
chr2_218517739	Zm00001eb109490	0.36014	0.848	0.9811	0.997441	0.91401	0.990499	0.33051	0.732781	0.056072	0.712714	0.60149	0.862858	0.032655	0.593835	0.37293	0.862325	0.83331	0.959438
chr2_218517784	Zm00001eb109490	0.62576	0.934111	0.72134	0.952152	0.5137	0.915452	0.26446	0.682324	0.10372	0.776779	0.584	0.854924	0.20247	0.804553	0.11422	0.694523	0.53729	0.855359
chr2_218517805	Zm00001eb109490	0.62576	0.934111	0.72134	0.952152	0.5137	0.915452	0.26446	0.682324	0.10372	0.776779	0.584	0.854924	0.20247	0.804553	0.11422	0.694523	0.53729	0.855359
chr2_218517810	Zm00001eb109490	0.60812	0.92957	0.95312	0.993824	0.54045	0.922476	0.86658	0.967036	0.038792	0.678069	0.3967	0.754097	0.040505	0.615592	0.97573	0.997063	0.11592	0.521547
chr2_218517867	Zm00001eb109490	0.97442	0.996733	0.97266	0.996236	0.45249	0.897491	0.0043714	0.152732	0.24493	0.862955	0.22341	0.614247	0.42062	0.901114	0.16276	0.744411	0.024986	0.305204
chr2_218517871	Zm00001eb109490	0.25479	0.791592	0.54872	0.906813	0.36689	0.868644	0.35841	0.751572	0.14228	0.80666	0.6083	0.865917	0.25843	0.836343	0.055209	0.600198	0.48257	0.829523
chr2_218517886	Zm00001eb109490	0.37616	0.854911	0.46518	0.878849	0.49304	0.909592	0.80599	0.949871	0.012221	0.578197	0.18923	0.577515	0.055831	0.650489	0.59797	0.930394	0.06775	0.435187
chr2_218517894	Zm00001eb109490	0.33337	0.835383	0.84076	0.975804	0.47716	0.904922	0.020919	0.27791	0.016597	0.601821	0.065139	0.376795	0.016348	0.528114	0.61707	0.934982	0.023003	0.296317
chr2_218517908	Zm00001eb109490	0.70096	0.951223	0.54353	0.905162	0.35843	0.865546	0.0024785	0.121298	0.23434	0.858435	0.16235	0.544308	0.39264	0.89193	0.17665	0.75606	0.014418	0.248737
chr2_218517922	Zm00001eb109490	0.4883	0.896358	0.98533	0.997989	0.54743	0.924289	0.021461	0.280634	0.015396	0.596295	0.045072	0.323418	0.011049	0.49896	0.63294	0.938606	0.017684	0.268771
chr2_218517979	Zm00001eb109490	0.49678	0.899078	0.34667	0.828764	0.36844	0.869148	0.0082339	0.196168	0.16952	0.824428	0.069532	0.387067	0.13482	0.752406	0.26953	0.81628	0.017524	0.267847
chr2_218517986	Zm00001eb109490	0.28893	0.812254	0.76707	0.961887	0.50744	0.913714	0.58378	0.870741	0.1803	0.830487	0.85244	0.957861	0.2785	0.8465	0.89055	0.986145	0.56982	0.869466
chr2_218518142	Zm00001eb109490	0.23887	0.781187	0.053709	0.541277	0.31418	0.848084	0.15011	0.565974	0.87063	0.98883	0.1462	0.522496	0.94734	0.994985	0.25353	0.807551	0.058122	0.412866
chr2_218518160	Zm00001eb109490	0.38977	0.860618	0.25246	0.774491	0.32473	0.852417	0.088816	0.472931	0.2366	0.859492	0.24507	0.63564	0.26622	0.840334	0.11923	0.700525	0.075482	0.45151
chr2_218518203	Zm00001eb109490	0.65346	0.940635	0.97143	0.99605	0.24009	0.812776	0.25676	0.675718	0.3117	0.887563	0.28948	0.675548	0.37292	0.88536	0.086774	0.657527	0.32456	0.735387
chr2_218518241	Zm00001eb109490	0.91058	0.988207	0.91158	0.987548	0.67781	0.954117	0.347	0.744049	0.14702	0.809937	0.78216	0.934552	0.049021	0.636528	0.81873	0.975169	0.51464	0.844958
chr2_218518295	Zm00001eb109490	0.60975	0.930022	0.24469	0.769183	0.70485	0.959327	0.83131	0.957256	0.4329	0.921368	0.90593	0.974318	0.68705	0.961385	0.90399	0.987788	0.83995	0.961227
chr2_2185183	Zm00001eb066390	0.77594	0.966102	0.64404	0.933861	0.069825	0.629985	0.040987	0.355639	0.75908	0.976702	0.058103	0.359382	0.31563	0.863308	0.93748	0.992186	0.057615	0.411619
chr2_218518318	Zm00001eb109490	0.17697	0.732598	0.57676	0.915361	0.78847	0.973433	0.010775	0.217172	0.072647	0.7401	0.13477	0.506282	0.26023	0.8373	0.352	0.853874	0.07189	0.444023
chr2_218518352	Zm00001eb109490	0.31481	0.826397	0.47884	0.883817	0.391	0.877285	0.40432	0.780174	0.13482	0.801174	0.59133	0.858237	0.060518	0.659744	0.67861	0.948854	0.87257	0.969975
chr2_218518375	Zm00001eb109490	0.88787	0.984908	0.39987	0.853354	0.59265	0.935581	0.0020415	0.112142	0.78613	0.979995	0.14105	0.515176	0.95739	0.995962	0.52995	0.913106	0.0048964	0.165134
chr2_218518464	Zm00001eb109490	0.5842	0.924177	0.47592	0.882766	0.20391	0.789275	0.030621	0.320291	0.32705	0.89246	0.17678	0.562536	0.3608	0.880887	0.9895	0.998739	0.010534	0.220609
chr2_218518517	Zm00001eb109490	0.097834	0.642148	0.20679	0.741177	0.85885	0.983784	0.01688	0.256587	0.017921	0.608406	0.085451	0.421111	0.0026629	0.401234	0.29846	0.830514	0.019135	0.27679
chr2_218518519	Zm00001eb109490	0.89767	0.986346	0.12602	0.663881	0.029122	0.51124	0.16348	0.582402	0.28742	0.8793	0.093724	0.437297	0.52732	0.930003	0.55758	0.920485	0.1788	0.604257
chr2_218518529	Zm00001eb109490	0.80145	0.97074	0.14118	0.680559	0.65409	0.949223	0.0024189	0.120085	0.33335	0.89446	0.14682	0.523367	0.16085	0.774811	0.19826	0.772458	0.013041	0.239254
chr2_218518536	Zm00001eb109490	0.50028	0.900129	0.10878	0.641979	0.6544	0.949294	0.13615	0.547973	0.034604	0.66752	0.22123	0.611955	0.0080288	0.476695	0.73934	0.961192	0.097903	0.492252
chr2_2185203	Zm00001eb066390	0.72408	0.956076	0.61001	0.924755	0.047005	0.572532	0.032031	0.325693	0.72338	0.972279	0.0629	0.371467	0.28441	0.849321	0.98736	0.99851	0.053227	0.400615
chr2_2185483	Zm00001eb066390	0.29304	0.814613	0.62739	0.929512	0.6181	0.941414	0.71109	0.919457	0.36452	0.903809	0.29595	0.68096	0.48362	0.919105	0.40447	0.874146	0.2493	0.675527
chr2_2185485	Zm00001eb066390	0.31406	0.825983	0.5405	0.904197	0.76276	0.969171	0.52892	0.845991	0.33333	0.894451	0.28584	0.672478	0.42122	0.901294	0.3887	0.868389	0.225	0.652967
chr2_218554976	Zm00001eb109510	0.85999	0.980498	0.57888	0.916005	0.07557	0.641916	0.15343	0.570124	0.93241	0.994403	0.20887	0.599052	0.70934	0.964796	0.17687	0.756226	0.29973	0.717068
chr2_218554993	Zm00001eb109510	0.55345	0.915826	0.51366	0.895423	0.49829	0.911128	0.67064	0.905104	0.38693	0.909755	0.34276	0.717191	0.49268	0.921492	0.15759	0.739843	0.90868	0.979215
chr2_218555023	Zm00001eb109510	0.14815	0.704847	0.23192	0.760123	0.72228	0.962305	0.52156	0.842513	0.50844	0.937583	0.69264	0.901332	0.50161	0.923762	0.63757	0.93965	0.6144	0.887572
chr2_218555034	Zm00001eb109510	0.39987	0.864751	0.2594	0.779093	0.053826	0.591532	0.10698	0.504931	0.81964	0.983676	0.19779	0.586745	0.60001	0.945621	0.11379	0.693933	0.24295	0.669822
chr2_218555100	Zm00001eb109510	0.48112	0.89403	0.96873	0.995731	0.26768	0.82747	0.71623	0.921232	0.38614	0.909524	0.3754	0.740044	0.19823	0.801771	0.37385	0.862664	0.95774	0.990648
chr2_218555126	Zm00001eb109510	0.29102	0.813461	0.65261	0.936063	0.2173	0.798666	0.41143	0.78438	0.43791	0.922555	0.1858	0.573506	0.28242	0.848415	0.344	0.850591	0.56966	0.869397
chr2_218555133	Zm00001eb109510	0.33431	0.835862	0.40791	0.856788	0.051594	0.585389	0.047691	0.376524	0.59947	0.954461	0.044592	0.321968	0.28011	0.847268	0.072521	0.634384	0.15543	0.576089
chr2_218555205	Zm00001eb109510	0.56027	0.917803	0.24788	0.771302	0.87258	0.985214	0.78156	0.942445	NA	NA	0.38774	0.748211	0.76317	0.972918	0.72944	0.959183	0.92796	0.983887
chr2_218555209	Zm00001eb109510	0.97507	0.996819	0.37034	0.840202	0.99446	0.99944	0.86111	0.965593	0.75551	0.976287	0.51475	0.821401	0.85231	0.984356	0.62599	0.937018	0.69435	0.916774
chr2_218555282	Zm00001eb109510	0.32183	0.829929	0.85616	0.978461	0.41283	0.884608	0.52002	0.841753	0.2959	0.882191	0.20568	0.595475	0.082355	0.69483	0.26627	0.814585	0.65703	0.903671
chr2_218555287	Zm00001eb109510	0.015341	0.411765	0.075271	0.588007	0.84227	0.981548	0.21892	0.641503	0.72824	0.972898	0.45263	0.787891	0.77673	0.974798	0.90435	0.987842	0.24626	0.67284
chr2_218555367	Zm00001eb109510	0.32169	0.829857	0.2547	0.776029	0.40415	0.881816	0.3214	0.72632	0.84551	0.986379	0.39832	0.755137	0.76115	0.97266	0.68254	0.949656	0.23794	0.665222
chr2_218555386	Zm00001eb109510	0.091015	0.631961	0.27398	0.788271	0.22458	0.803286	0.47803	0.820899	0.5613	0.947911	0.50425	0.815895	0.67034	0.958588	0.082488	0.650729	0.99164	0.998204
chr2_218555391	Zm00001eb109510	0.32169	0.829857	0.2547	0.776029	0.40415	0.881816	0.3214	0.72632	0.84551	0.986379	0.39832	0.755137	0.76115	0.97266	0.68254	0.949656	0.23794	0.665222
chr2_218555453	Zm00001eb109510	0.28053	0.807421	0.24064	0.766518	0.42603	0.889031	0.38098	0.765847	0.82961	0.984721	0.42296	0.770507	0.8539	0.984543	0.785	0.969559	0.29125	0.710506
chr2_218555713	Zm00001eb109510	0.67586	0.945776	0.41747	0.860706	0.77965	0.972003	0.52637	0.844814	0.60375	0.955174	0.5629	0.845034	0.36304	0.881709	0.90309	0.987656	0.20464	0.632343
chr2_218555760	Zm00001eb109510	0.42438	0.874337	0.10334	0.634495	0.35065	0.862614	0.56954	0.864604	0.64782	0.961802	0.26439	0.653645	0.64501	0.954155	0.83773	0.97826	0.20101	0.628602
chr2_218555793	Zm00001eb109510	0.38601	0.859132	0.24326	0.768275	0.048229	0.575903	0.081849	0.459375	0.91791	0.993169	0.10513	0.458408	0.74847	0.970747	0.18663	0.763939	0.20328	0.630975
chr2_218555883	Zm00001eb109510	0.022477	0.455185	0.0391	0.498709	0.89185	0.987725	0.21156	0.634236	0.35582	0.901403	0.97252	0.992818	0.1282	0.746278	0.80785	0.973354	0.63726	0.89626
chr2_218555966	Zm00001eb109510	0.93591	0.99192	0.25248	0.774502	0.85611	0.983389	0.38011	0.765305	NA	NA	0.15113	0.529222	0.80678	0.978681	0.93599	0.992048	0.39002	0.778607
chr2_218555985	Zm00001eb109510	0.55161	0.915337	0.34723	0.82907	0.60186	0.937744	0.54272	0.852547	0.45984	0.927626	0.91626	0.977329	0.78254	0.975601	0.68614	0.950434	0.59742	0.880849
chr2_218556342	Zm00001eb109510	0.5535	0.91584	0.96314	0.994928	0.26917	0.828226	0.0082097	0.195953	0.35081	0.899817	0.2831	0.670171	0.18766	0.794656	0.34984	0.853012	0.036092	0.349178
chr2_218556563	Zm00001eb109510	0.38651	0.859363	0.68786	0.944604	0.030045	0.515073	0.65282	0.898428	0.84301	0.986176	0.49074	0.808749	0.43204	0.904622	0.91045	0.988682	0.81793	0.955085
chr2_218556599	Zm00001eb109510	0.21594	0.76495	0.59476	0.920557	0.016999	0.451501	0.74251	0.929999	0.72575	0.972581	0.42997	0.774689	0.34987	0.876712	0.80775	0.973336	0.83242	0.959178
chr2_218556828	Zm00001eb109510	0.33558	0.836523	0.68456	0.943812	0.033238	0.527448	0.57453	0.866749	0.66188	0.963863	0.50883	0.818309	0.37748	0.886928	0.96091	0.995173	0.83416	0.959683
chr2_218556848	Zm00001eb109510	0.56589	0.919322	0.86859	0.980595	0.97242	0.997255	0.0069724	0.183905	0.94095	0.995109	0.061	0.366737	0.57206	0.939882	0.017739	0.482506	0.054657	0.404323
chr2_218556956	Zm00001eb109510	0.74732	0.960742	0.60757	0.924062	0.047972	0.575177	0.49153	0.827779	0.86598	0.988381	0.43209	0.775947	0.58442	0.942419	0.91363	0.989112	0.65804	0.904048
chr2_218556978	Zm00001eb109510	0.49258	0.897754	0.60938	0.924583	0.12989	0.722801	0.033872	0.332468	0.74912	0.975491	0.054674	0.350484	0.56649	0.938729	0.081744	0.649475	0.11936	0.526805
chr2_218557306	Zm00001eb109510	0.99322	0.999107	0.42121	0.861859	0.78955	0.973613	0.59647	0.875996	0.29765	0.882803	0.13021	0.499488	0.17834	0.788168	0.038792	0.560403	0.44868	0.811999
chr2_218557326	Zm00001eb109510	0.86474	0.981251	0.64732	0.934714	0.026108	0.498853	0.79448	0.946397	0.63678	0.960271	0.54654	0.837323	0.72939	0.967932	0.67547	0.948182	0.66543	0.906722
chr2_218557987	Zm00001eb109510	0.28343	0.809122	0.48892	0.887384	0.030806	0.518197	0.60681	0.880176	0.55259	0.946283	0.46472	0.794677	0.28403	0.849136	0.73338	0.95999	0.94222	0.987127
chr2_218558026	Zm00001eb109510	0.77271	0.965495	0.90687	0.986774	0.53149	0.920076	0.011481	0.222608	0.61279	0.956602	0.11802	0.480194	0.69053	0.961851	0.037396	0.556457	0.18689	0.613369
chr2_218558058	Zm00001eb109510	0.37151	0.852894	0.84818	0.977074	0.92539	0.991825	0.2539	0.67324	0.55323	0.946408	0.45803	0.790951	0.13379	0.75138	0.26792	0.815441	0.81854	0.955269
chr2_218558127	Zm00001eb109510	0.37	0.852235	0.90758	0.986906	0.92501	0.99178	0.26809	0.685353	0.70561	0.97006	0.58805	0.856766	0.20176	0.804073	0.1213	0.702838	0.7271	0.927434
chr2_218558169	Zm00001eb109510	0.90321	0.98718	0.65236	0.936001	0.074495	0.639682	0.53914	0.850866	0.86769	0.988571	0.77088	0.930586	0.85228	0.984352	0.6536	0.943288	0.97308	0.994118
chr2_218558173	Zm00001eb109510	0.43279	0.877483	0.7219	0.952276	0.90619	0.989553	0.98877	0.997466	0.96724	0.997368	0.28771	0.674058	0.8817	0.987835	0.32427	0.842343	0.37626	0.770125
chr2_218558181	Zm00001eb109510	0.62598	0.934154	0.85819	0.97885	0.556	0.92656	0.064488	0.420936	0.65118	0.962314	0.16242	0.544396	0.85671	0.984871	0.055142	0.600069	0.48441	0.830407
chr2_218558218	Zm00001eb109510	0.83522	0.976422	0.64612	0.934401	0.46248	0.900505	0.042909	0.361686	0.61321	0.956683	0.18503	0.572578	0.88351	0.988028	0.044174	0.574875	0.44989	0.812624
chr2_218558598	Zm00001eb109510	0.99724	0.999648	0.9587	0.994496	0.56737	0.929474	0.99889	0.999748	0.70138	0.9695	0.18909	0.577359	0.39809	0.893755	0.038732	0.560229	0.70689	0.921062
chr2_218558612	Zm00001eb109510	0.49062	0.89713	0.90481	0.98648	0.29318	0.839473	0.053052	0.391479	0.54077	0.943961	0.27577	0.663828	0.69659	0.962896	0.055027	0.599784	0.51843	0.846689
chr2_218558687	Zm00001eb109510	0.59532	0.926953	0.90688	0.986776	0.78746	0.97326	0.65402	0.898883	0.73974	0.974381	0.31135	0.693325	0.43133	0.904402	0.11941	0.700743	0.87523	0.970676
chr2_218558725	Zm00001eb109510	0.35716	0.846639	0.79854	0.968053	0.35127	0.862862	0.10388	0.499799	0.57225	0.94987	0.38035	0.743443	0.76748	0.973549	0.12351	0.705415	0.65386	0.902479
chr2_218558731	Zm00001eb109510	0.35716	0.846639	0.79854	0.968053	0.35127	0.862862	0.10388	0.499799	0.57225	0.94987	0.38035	0.743443	0.76748	0.973549	0.12351	0.705415	0.65386	0.902479
chr2_218558755	Zm00001eb109510	0.41564	0.870982	0.88941	0.983955	0.30817	0.845398	0.055595	0.398383	0.56843	0.949196	0.27173	0.66025	0.80518	0.978463	0.059163	0.60878	0.48934	0.832885
chr2_218558778	Zm00001eb109510	0.59532	0.926953	0.90688	0.986776	0.78746	0.97326	0.65402	0.898883	0.73974	0.974381	0.31135	0.693325	0.43133	0.904402	0.11941	0.700743	0.87523	0.970676
chr2_218559044	Zm00001eb109510	0.52531	0.907778	0.76103	0.960622	0.368	0.868981	0.046093	0.371607	0.6204	0.957852	0.25824	0.647986	0.83505	0.982233	0.041368	0.567595	0.48922	0.832827
chr2_218559239	Zm00001eb109510	0.015867	0.41543	0.060192	0.556731	0.49066	0.90891	7.9094e-05	0.0304707	0.37504	0.906564	0.0017202	0.073267	0.97115	0.997339	0.0072623	0.398004	0.0010081	0.0895451
chr2_218560036	Zm00001eb109510	0.49178	0.89749	0.52894	0.900523	0.11408	0.703546	0.81864	0.953614	0.54763	0.945355	0.19957	0.588761	0.25155	0.832712	0.85376	0.980646	0.79235	0.947733
chr2_218560091	Zm00001eb109510	0.56626	0.91941	0.60427	0.923134	0.029707	0.513513	0.73047	0.926101	0.49372	0.934601	0.22423	0.615072	0.25692	0.835534	0.88901	0.985918	0.9469	0.988233
chr2_218560296	Zm00001eb109510	0.39037	0.860884	0.54124	0.904437	0.18209	0.772725	0.53506	0.848898	0.53069	0.941988	0.30302	0.686725	0.28047	0.847458	0.58322	0.926863	0.94492	0.98779
chr2_218560645	Zm00001eb109510	0.12394	0.677212	0.14326	0.68291	0.3831	0.874518	0.0002222	0.0463489	0.48837	0.933682	0.0058411	0.132703	0.8527	0.984403	0.0058406	0.378272	0.0049668	0.166051
chr2_218560872	Zm00001eb109510	0.49192	0.897536	0.36402	0.837248	0.21786	0.798986	0.87427	0.969162	0.68693	0.967438	0.86419	0.961581	0.95491	0.995745	0.73405	0.960121	0.64877	0.9006
chr2_2185843	Zm00001eb066390	0.76499	0.964043	0.59283	0.92001	0.072837	0.636168	0.047332	0.375399	0.75225	0.975893	0.054444	0.349865	0.2602	0.837287	0.87434	0.983772	0.059023	0.415077
chr2_2186207	Zm00001eb066390	0.63789	0.937102	0.0085779	0.32561	0.66831	0.952183	0.49207	0.828049	0.94602	0.995553	0.51943	0.823777	0.72415	0.967132	0.76235	0.965494	0.94026	0.986643
chr2_2186209	Zm00001eb066390	0.60336	0.928423	0.28887	0.797251	0.39879	0.879952	0.18555	0.607507	0.86182	0.988001	0.69091	0.900612	0.76461	0.973138	0.37181	0.861909	0.85523	0.965348
chr2_2186459	Zm00001eb066390	0.87094	0.982231	0.28559	0.795291	0.041843	0.55673	0.23833	0.659565	0.24235	0.861875	0.079926	0.40977	0.17952	0.788999	0.92378	0.990431	0.099535	0.495017
chr2_2186465	Zm00001eb066390	0.79645	0.969852	0.15984	0.699758	0.12459	0.716565	0.97123	0.9934	0.96451	0.997124	0.22953	0.620442	0.89876	0.989767	0.68696	0.950579	0.5186	0.846765
chr2_2186495	Zm00001eb066390	0.87431	0.982794	0.6856	0.944033	0.41343	0.884834	0.14351	0.557344	0.69494	0.968636	0.74916	0.922737	0.55112	0.935322	0.32456	0.842474	0.36184	0.760968
chr2_2186500	Zm00001eb066390	0.026709	0.475078	0.96236	0.994805	0.1472	0.741394	0.39225	0.772829	0.067957	0.732907	0.24835	0.638784	0.21128	0.810212	0.55895	0.920856	0.10765	0.508492
chr2_2186512	Zm00001eb066390	0.65444	0.940866	0.19813	0.734172	0.037269	0.541462	0.88049	0.97083	0.94881	0.995763	0.3509	0.722999	0.77988	0.975229	0.85759	0.981219	0.5114	0.843494
chr2_2186532	Zm00001eb066390	0.84099	0.977381	0.71285	0.950311	0.34754	0.861323	0.14529	0.559717	0.6928	0.968299	0.78702	0.936084	0.52016	0.928348	0.20778	0.779054	0.43606	0.805185
chr2_2186534	Zm00001eb066390	0.32294	0.830357	0.84529	0.97655	0.85947	0.983857	0.18857	0.610699	0.7071	0.970266	0.19422	0.582637	0.55282	0.935732	0.26216	0.812328	0.26006	0.68498
chr2_2186535	Zm00001eb066390	0.84099	0.977381	0.71285	0.950311	0.34754	0.861323	0.14529	0.559717	0.6928	0.968299	0.78702	0.936084	0.52016	0.928348	0.20778	0.779054	0.43606	0.805185
chr2_2186628	Zm00001eb066390	0.53856	0.911635	0.079052	0.595085	0.02109	0.474338	0.47134	0.817427	0.99261	0.999408	0.99669	0.999178	0.95856	0.996081	0.57967	0.925932	0.73518	0.930098
chr2_2186712	Zm00001eb066390	0.11744	0.669077	0.50445	0.892391	0.61949	0.941702	0.15616	0.57352	0.51714	0.939293	0.20783	0.597912	0.71117	0.965092	0.77391	0.967557	0.34608	0.750437
chr2_2186746	Zm00001eb066390	0.029127	0.48566	0.11936	0.655878	0.104	0.689649	0.092115	0.479054	0.53638	0.943113	0.1785	0.564677	0.759	0.972325	0.93888	0.992352	0.19589	0.623195
chr2_2187025	Zm00001eb066390	0.10355	0.650534	0.92581	0.989718	0.061294	0.610582	0.81822	0.95349	0.095639	0.768664	0.44563	0.783847	0.35004	0.876759	0.21237	0.782126	0.24071	0.667759
chr2_2187027	Zm00001eb066390	0.10355	0.650534	0.92581	0.989718	0.061294	0.610582	0.81822	0.95349	0.095639	0.768664	0.44563	0.783847	0.35004	0.876759	0.21237	0.782126	0.24071	0.667759
chr2_2187098	Zm00001eb066390	0.44878	0.883266	0.26769	0.784375	0.099828	0.683442	0.16272	0.581465	0.026809	0.643023	0.081566	0.41316	0.25406	0.834058	0.63671	0.939455	0.031033	0.330655
chr2_2187207	Zm00001eb066390	0.9607	0.995115	0.86571	0.980114	0.32852	0.854022	0.093826	0.482145	0.24821	0.864083	0.029841	0.271862	0.06093	0.660486	0.53486	0.914478	0.047024	0.383804
chr2_2187430	Zm00001eb066390	0.34464	0.840884	0.69851	0.947114	0.24676	0.816644	0.1888	0.610952	0.20359	0.843336	0.16238	0.544346	0.14912	0.764905	0.77157	0.967136	0.29783	0.715628
chr2_2187567	Zm00001eb066390	0.076942	0.608439	0.046405	0.521543	0.9326	0.992682	0.076075	0.447278	0.17043	0.825028	0.37903	0.742536	0.38178	0.888433	0.56236	0.921764	0.0539	0.402381
chr2_2187684	Zm00001eb066390	0.092162	0.63381	0.26629	0.783501	0.0033313	0.287637	0.42166	0.790284	0.072633	0.740089	0.025374	0.253982	0.35564	0.878914	0.18103	0.759629	0.13715	0.552173
chr2_2187747	Zm00001eb066390	0.83875	0.977019	0.56941	0.913148	0.50936	0.914234	0.042005	0.358852	0.36815	0.904788	0.028144	0.265301	0.1056	0.723763	0.97656	0.997183	0.031955	0.334051
chr2_2187897	Zm00001eb066390	0.85685	0.980012	0.27282	0.787556	0.012101	0.415058	0.2885	0.701898	0.49584	0.935038	0.96695	0.991355	0.10203	0.719422	0.47674	0.897768	0.65712	0.903706
chr2_2187956	Zm00001eb066390	0.77041	0.965036	0.043421	0.512568	0.39535	0.878749	0.31761	0.723595	0.13517	0.801445	0.25063	0.640984	0.12243	0.742272	0.097777	0.673188	0.30749	0.722911
chr2_2187961	Zm00001eb066390	0.69238	0.949432	0.062108	0.560929	0.35952	0.865963	0.34663	0.743802	0.16755	0.823261	0.28262	0.669746	0.10843	0.727059	0.13551	0.718323	0.37084	0.766686
chr2_2188062	Zm00001eb066390	0.97926	0.997349	0.92159	0.989113	0.54481	0.923593	0.055991	0.399447	0.88572	0.990255	0.022341	0.240345	0.36802	0.883598	0.99825	0.999777	0.047553	0.385333
chr2_2188100	Zm00001eb066390	0.18761	0.742099	0.10843	0.641525	0.10708	0.694062	0.78978	0.944964	0.83323	0.985088	0.81473	0.945532	0.73306	0.968487	0.24963	0.805325	0.56378	0.866917
chr2_2188332	Zm00001eb066390	0.13619	0.691604	0.57091	0.913603	0.48031	0.905868	0.034408	0.334361	0.93358	0.994486	0.051459	0.341797	0.7609	0.972625	0.94554	0.993194	0.032387	0.335683
chr2_2188424	Zm00001eb066390	0.17851	0.733945	0.23787	0.764522	0.37103	0.870134	0.0056024	0.168628	0.77401	0.97848	0.035847	0.293804	0.59893	0.945402	0.046694	0.581485	0.014865	0.251698
chr2_2188593	Zm00001eb066390	0.6142	0.931161	0.66289	0.938635	0.045169	0.567131	0.32183	0.726641	0.67658	0.965947	0.9624	0.990146	0.77595	0.974707	0.65754	0.944198	0.54951	0.860853
chr2_2188875	Zm00001eb066390	0.4318	0.877112	0.81548	0.971199	0.97386	0.997419	0.80609	0.949898	0.96575	0.997244	0.30114	0.685276	0.65994	0.956783	0.50471	0.906233	0.72057	0.925345
chr2_2188970	Zm00001eb066390	0.95231	0.993985	0.019839	0.415625	0.19013	0.778924	0.90063	0.976192	0.33839	0.896184	0.52282	0.825494	0.21031	0.809626	0.44979	0.889596	0.99448	0.998768
chr2_2188979	Zm00001eb066390	0.086813	0.625229	0.19017	0.727467	0.18808	0.777426	0.11706	0.520788	0.27771	0.875817	0.02787	0.264197	0.49883	0.923044	0.096487	0.671464	0.056765	0.409506
chr2_2188989	Zm00001eb066390	0.53285	0.910023	0.027709	0.455748	0.26453	0.82601	0.72597	0.924548	0.58029	0.951274	0.37015	0.736533	0.32876	0.868643	0.27349	0.818141	0.77568	0.942727
chr2_2189042	Zm00001eb066390	0.74123	0.959586	0.013071	0.368785	0.28292	0.834805	0.45545	0.809014	0.34859	0.899257	0.58934	0.857361	0.83019	0.981654	0.4555	0.89139	0.67709	0.910912
chr2_2189065	Zm00001eb066390	0.80663	0.971636	0.013933	0.375731	0.22405	0.802956	0.88084	0.970921	0.36775	0.904647	0.61799	0.870208	0.37093	0.884665	0.52938	0.912935	0.89303	0.975349
chr2_2189206	Zm00001eb066390	0.062017	0.579096	0.15305	0.693122	0.80785	0.976362	0.74738	0.931627	0.10356	0.776575	0.26059	0.650181	0.12409	0.742516	0.17973	0.758499	0.45921	0.817542
chr2_2189220	Zm00001eb066390	0.1088	0.657774	0.19671	0.732997	0.13625	0.729863	0.073509	0.441602	0.40262	0.913877	0.029085	0.269016	0.68942	0.961678	0.06186	0.614356	0.092816	0.484387
chr2_2189221	Zm00001eb066390	0.11074	0.660333	0.88899	0.983884	0.18566	0.775579	0.4577	0.810222	0.62476	0.958479	0.99359	0.998375	0.96125	0.996349	0.95	0.993732	0.74633	0.933655
chr2_218923693	Zm00001eb109610	0.63703	0.936897	0.27532	0.789049	0.90147	0.988979	0.021412	0.280386	0.20726	0.845285	0.15255	0.531144	0.55552	0.936332	0.92268	0.990273	0.027921	0.317897
chr2_218924197	Zm00001eb109610	0.040505	0.525834	0.80186	0.968666	0.14401	0.738184	0.22061	0.643162	0.52657	0.94119	0.20124	0.590581	0.43198	0.904597	0.72685	0.958665	0.075258	0.451024
chr2_218924229	Zm00001eb109610	0.62719	0.934449	0.78598	0.965646	0.31601	0.84888	0.70267	0.916536	0.71057	0.970689	0.83624	0.952597	0.89822	0.989707	0.5954	0.929813	0.82052	0.955831
chr2_218924330	Zm00001eb109610	0.028515	0.483077	0.73326	0.954771	0.15515	0.749436	0.25758	0.676418	0.54696	0.945239	0.20085	0.590169	0.47251	0.916139	0.71321	0.955898	0.10191	0.498978
chr2_218924362	Zm00001eb109610	0.40291	0.865944	0.37587	0.842741	0.61096	0.939757	0.73171	0.926465	0.22241	0.852968	0.84708	0.956135	0.11833	0.737919	0.2195	0.786891	0.6676	0.907507
chr2_218924387	Zm00001eb109610	0.40291	0.865944	0.37587	0.842741	0.61096	0.939757	0.73171	0.926465	0.22241	0.852968	0.84708	0.956135	0.11833	0.737919	0.2195	0.786891	0.6676	0.907507
chr2_218924427	Zm00001eb109610	0.40291	0.865944	0.37587	0.842741	0.61096	0.939757	0.73171	0.926465	0.22241	0.852968	0.84708	0.956135	0.11833	0.737919	0.2195	0.786891	0.6676	0.907507
chr2_218924460	Zm00001eb109610	0.40291	0.865944	0.37587	0.842741	0.61096	0.939757	0.73171	0.926465	0.22241	0.852968	0.84708	0.956135	0.11833	0.737919	0.2195	0.786891	0.6676	0.907507
chr2_218924583	Zm00001eb109610	0.40291	0.865944	0.37587	0.842741	0.61096	0.939757	0.73171	0.926465	0.22241	0.852968	0.84708	0.956135	0.11833	0.737919	0.2195	0.786891	0.6676	0.907507
chr2_218924669	Zm00001eb109610	0.47708	0.892785	0.94328	0.992367	0.35096	0.862741	0.54426	0.853236	0.60631	0.955578	0.73501	0.917483	0.98314	0.998459	0.52797	0.912564	0.59189	0.878618
chr2_218924740	Zm00001eb109610	0.32802	0.83282	0.89181	0.984367	0.37967	0.873203	0.65224	0.898203	0.52881	0.941628	0.72896	0.915315	0.9837	0.998521	0.56942	0.923366	0.63105	0.893894
chr2_218924794	Zm00001eb109610	0.028515	0.483077	0.73326	0.954771	0.15515	0.749436	0.25758	0.676418	0.54696	0.945239	0.20085	0.590169	0.47251	0.916139	0.71321	0.955898	0.10191	0.498978
chr2_218924814	Zm00001eb109610	0.49289	0.897843	0.88802	0.983714	0.34504	0.860372	0.62293	0.88679	0.6878	0.967561	0.84879	0.9567	0.96818	0.997053	0.58219	0.926607	0.68763	0.914469
chr2_218924818	Zm00001eb109610	0.40291	0.865944	0.37587	0.842741	0.61096	0.939757	0.73171	0.926465	0.22241	0.852968	0.84708	0.956135	0.11833	0.737919	0.2195	0.786891	0.6676	0.907507
chr2_218924829	Zm00001eb109610	0.40291	0.865944	0.37587	0.842741	0.61096	0.939757	0.73171	0.926465	0.22241	0.852968	0.84708	0.956135	0.11833	0.737919	0.2195	0.786891	0.6676	0.907507
chr2_218924882	Zm00001eb109610	0.022719	0.456513	0.67708	0.94203	0.11277	0.701879	0.25592	0.674994	0.57495	0.950333	0.20134	0.590706	0.53175	0.931	0.78985	0.970398	0.094895	0.487239
chr2_218924993	Zm00001eb109610	0.078956	0.61223	0.85653	0.978532	0.2197	0.800255	0.34153	0.740403	0.29917	0.883324	0.55778	0.842699	0.28951	0.851724	0.14011	0.723009	0.77818	0.943497
chr2_218925178	Zm00001eb109610	0.21308	0.762779	0.6571	0.937194	0.53869	0.921975	0.81232	0.951726	0.96937	0.997545	0.43323	0.776612	0.56274	0.937886	0.51418	0.908815	0.51965	0.847256
chr2_218925205	Zm00001eb109610	0.40291	0.865944	0.37587	0.842741	0.61096	0.939757	0.73171	0.926465	0.22241	0.852968	0.84708	0.956135	0.11833	0.737919	0.2195	0.786891	0.6676	0.907507
chr2_218925316	Zm00001eb109610	0.045467	0.539974	0.57499	0.914839	0.34763	0.861357	0.073888	0.4424	0.28974	0.880184	0.10808	0.463373	0.30755	0.859848	0.91371	0.989121	0.020307	0.282749
chr2_218925873	Zm00001eb109610	0.44553	0.882125	0.77425	0.96332	0.35528	0.864413	0.73122	0.926347	0.53004	0.941874	0.99747	0.99934	0.96327	0.996556	0.40202	0.873257	0.7439	0.932866
chr2_218925924	Zm00001eb109610	0.53245	0.909914	0.83816	0.975386	0.29411	0.839893	0.63853	0.892953	0.66334	0.964073	0.96709	0.991379	0.9535	0.995616	0.37072	0.861518	0.76567	0.939728
chr2_218925925	Zm00001eb109610	0.53245	0.909914	0.83816	0.975386	0.29411	0.839893	0.63853	0.892953	0.66334	0.964073	0.96709	0.991379	0.9535	0.995616	0.37072	0.861518	0.76567	0.939728
chr2_218926221	Zm00001eb109610	0.2215	0.768888	0.24075	0.766585	0.90266	0.989112	0.25896	0.677656	0.52064	0.940061	0.90289	0.973402	0.25152	0.832689	0.7782	0.968328	0.72732	0.927506
chr2_218926465	Zm00001eb109610	0.75349	0.961944	0.3586	0.834684	0.53062	0.919838	0.25394	0.673269	0.34243	0.89744	0.55915	0.843347	0.19912	0.802294	0.062513	0.615579	0.63749	0.896346
chr2_218927063	Zm00001eb109610	0.29228	0.814158	0.79597	0.96755	0.13266	0.725812	0.40512	0.780642	0.86909	0.988691	0.96954	0.992022	0.44737	0.908967	0.46663	0.894832	0.45911	0.817492
chr2_218927064	Zm00001eb109610	0.35035	0.843546	0.3247	0.81727	0.37795	0.872644	0.77155	0.939352	0.2371	0.859692	0.64001	0.879721	0.19801	0.801596	0.15222	0.734812	0.73235	0.929214
chr2_218927095	Zm00001eb109610	0.97148	0.996323	0.23976	0.765905	0.74899	0.966872	0.018536	0.265691	0.14164	0.806204	0.31727	0.697995	0.06187	0.662258	0.4928	0.902701	0.047521	0.385239
chr2_218927098	Zm00001eb109610	0.16846	0.724874	0.64691	0.934614	0.29924	0.841733	0.19452	0.617058	0.35981	0.902552	0.14327	0.518322	0.64055	0.953334	0.82396	0.976009	0.14392	0.561128
chr2_218927234	Zm00001eb109610	0.84506	0.978109	0.28057	0.792239	0.47082	0.903105	0.23106	0.652893	0.4785	0.931655	0.48841	0.807502	0.35335	0.878034	0.034393	0.54743	0.48287	0.829672
chr2_218927248	Zm00001eb109610	0.39251	0.861723	0.59484	0.92058	0.65728	0.949896	0.93944	0.985853	0.87671	0.98941	0.79274	0.938076	0.89195	0.988979	0.080948	0.648276	0.88871	0.974232
chr2_218927266	Zm00001eb109610	0.83973	0.977156	0.76777	0.962031	0.71052	0.960213	0.11329	0.514981	0.29259	0.881204	0.40581	0.759921	0.15077	0.766359	0.54389	0.916852	0.23794	0.665222
chr2_218927348	Zm00001eb109610	0.10215	0.64858	0.94616	0.992757	0.31804	0.849707	0.14193	0.555659	0.14219	0.806592	0.05336	0.346959	0.26335	0.83892	0.7386	0.961032	0.027575	0.316455
chr2_218927401	Zm00001eb109610	0.28803	0.811777	0.093126	0.619045	0.8764	0.985692	0.26978	0.686769	0.88685	0.990366	0.71721	0.910874	0.52894	0.930396	0.5725	0.924151	0.69481	0.916931
chr2_218927430	Zm00001eb109610	0.64131	0.937829	0.42182	0.862129	0.59264	0.935579	0.55246	0.856899	0.12601	0.794537	0.92306	0.979284	0.046574	0.630922	0.27234	0.817474	0.79061	0.947221
chr2_218927529	Zm00001eb109610	0.10413	0.651326	0.83523	0.974882	0.32669	0.853211	0.16864	0.588493	0.15816	0.817373	0.039636	0.306461	0.3078	0.859949	0.94384	0.992994	0.037129	0.352713
chr2_218927563	Zm00001eb109610	0.11727	0.668878	0.73386	0.954794	0.2942	0.839935	0.15557	0.572799	0.19071	0.836332	0.059968	0.364143	0.29688	0.855026	0.90219	0.987519	0.038087	0.355978
chr2_218927868	Zm00001eb109610	0.72462	0.956187	0.25538	0.776426	0.22995	0.80674	0.082169	0.460017	0.29282	0.881204	0.96749	0.991487	0.16276	0.776211	0.85674	0.9811	0.17802	0.603339
chr2_218927875	Zm00001eb109610	0.16741	0.72392	0.58713	0.918378	0.12448	0.716425	0.74298	0.930161	0.53103	0.942059	0.22584	0.616732	0.20805	0.808257	0.10792	0.686589	0.064325	0.427549
chr2_218927884	Zm00001eb109610	0.14584	0.702353	0.88237	0.982938	0.53885	0.92202	0.12504	0.532647	0.13214	0.799088	0.10977	0.466312	0.19583	0.800116	0.62355	0.936459	0.013672	0.243643
chr2_218927905	Zm00001eb109610	0.1677	0.724167	0.98232	0.997592	0.37774	0.872562	0.12853	0.53757	0.22696	0.855157	0.26267	0.652099	0.25568	0.834885	0.18833	0.765136	0.048177	0.386732
chr2_218927918	Zm00001eb109610	0.13491	0.690163	0.9811	0.997441	0.43357	0.891523	0.12881	0.537965	0.1566	0.816366	0.19811	0.587112	0.18717	0.79434	0.2648	0.813748	0.030087	0.326925
chr2_218927999	Zm00001eb109610	0.79201	0.969018	0.3765	0.843035	0.52085	0.917329	0.0069759	0.183942	0.13702	0.802801	0.21241	0.602819	0.098629	0.715214	0.89865	0.987081	0.035961	0.348699
chr2_218928076	Zm00001eb109610	0.35157	0.844101	0.36215	0.836338	0.60016	0.937369	0.47541	0.819528	0.077134	0.746548	0.87277	0.964288	0.043203	0.622585	0.34628	0.851513	0.83192	0.959047
chr2_218928205	Zm00001eb109610	0.05342	0.560644	0.70444	0.948429	0.20969	0.79344	0.079859	0.455328	0.034857	0.668196	0.074666	0.398389	0.1318	0.749758	0.71885	0.957059	0.029932	0.326343
chr2_218928207	Zm00001eb109610	0.05342	0.560644	0.70444	0.948429	0.20969	0.79344	0.079859	0.455328	0.034857	0.668196	0.074666	0.398389	0.1318	0.749758	0.71885	0.957059	0.029932	0.326343
chr2_218928259	Zm00001eb109610	0.56229	0.91835	0.43926	0.869082	0.57783	0.932037	0.022662	0.286344	0.17992	0.830265	0.41015	0.762584	0.13254	0.750436	0.73312	0.959944	0.13006	0.542482
chr2_218928275	Zm00001eb109610	0.016063	0.4168	0.42332	0.862715	0.73286	0.964079	0.18292	0.604651	0.4039	0.914217	0.30823	0.69085	0.7734	0.974367	0.69429	0.952053	0.19267	0.619703
chr2_218928277	Zm00001eb109610	0.2596	0.794636	0.34677	0.828822	0.48744	0.907984	0.54788	0.854878	0.11967	0.789388	0.92779	0.980645	0.17583	0.786429	0.32895	0.844391	0.94801	0.988499
chr2_218928295	Zm00001eb109610	0.35975	0.847817	0.50383	0.892163	0.95499	0.995214	0.071871	0.437906	0.72438	0.972414	0.67461	0.894069	0.31861	0.864497	0.92343	0.990381	0.46816	0.822203
chr2_218928404	Zm00001eb109610	0.34525	0.841178	0.29097	0.79842	0.53619	0.92129	0.81049	0.951193	0.10347	0.776489	0.74094	0.919707	0.14346	0.760063	0.4214	0.88008	0.8095	0.952701
chr2_218928436	Zm00001eb109610	0.044984	0.538699	0.77309	0.963081	0.6606	0.950587	0.77365	0.939987	0.8482	0.986661	0.76152	0.927189	0.86653	0.986124	0.49238	0.902582	0.97094	0.993629
chr2_218928477	Zm00001eb109610	0.38928	0.860487	0.87768	0.982147	0.29954	0.84186	0.50376	0.833938	0.77402	0.97848	0.88999	0.969604	0.53002	0.930629	0.14972	0.732446	0.66671	0.907194
chr2_218928496	Zm00001eb109610	0.49054	0.897099	0.75589	0.959534	0.72077	0.962042	0.026357	0.302812	0.66785	0.964713	0.43479	0.777504	0.43784	0.906437	0.80602	0.973068	0.22886	0.656673
chr2_218928512	Zm00001eb109610	0.12304	0.676141	0.46184	0.877584	0.933	0.992728	0.56352	0.861906	0.53573	0.942989	0.095769	0.441184	0.30087	0.856855	0.46256	0.893521	0.18127	0.607066
chr2_2189406	Zm00001eb066390	0.10129	0.647298	0.11244	0.646984	0.0026298	0.266768	0.078691	0.452846	0.24817	0.864068	0.016646	0.211491	0.53758	0.932357	0.0072098	0.397336	0.12041	0.528379
chr2_2189440	Zm00001eb066390	0.057499	0.570262	0.12547	0.663235	0.0032601	0.285725	0.13278	0.543354	0.12314	0.792351	0.016367	0.209922	0.31637	0.863607	0.012537	0.450355	0.10607	0.505922
chr2_2189550	Zm00001eb066390	0.41371	0.870255	0.021175	0.423493	0.82482	0.978935	0.89312	0.974228	0.56117	0.947894	0.52046	0.824317	0.86939	0.986438	0.84173	0.978908	0.41338	0.792456
chr2_2189566	Zm00001eb066390	0.72241	0.955736	0.28573	0.795361	0.16487	0.758603	0.73405	0.927235	0.3938	0.911509	0.76997	0.930261	0.62416	0.950382	0.71473	0.956213	0.58883	0.877402
chr2_2189594	Zm00001eb066390	0.52633	0.908106	0.030151	0.466329	0.98704	0.99864	0.75497	0.934081	0.74454	0.974987	0.37746	0.741447	0.98145	0.998295	0.74941	0.963128	0.2885	0.708328
chr2_2189618	Zm00001eb066390	0.18077	0.735955	0.32551	0.817729	0.1948	0.782528	0.17605	0.59698	0.60001	0.954561	0.052108	0.343549	0.92107	0.992287	0.08358	0.652579	0.10879	0.510336
chr2_2189685	Zm00001eb066390	0.29938	0.818117	0.011407	0.354168	0.75718	0.968214	0.97073	0.993297	0.3879	0.91001	0.59005	0.857688	0.39921	0.894156	0.69755	0.952745	0.65531	0.903035
chr2_2189717	Zm00001eb066390	0.43758	0.879261	0.10147	0.631822	0.86689	0.984454	0.11609	0.519348	0.95105	0.995988	0.29352	0.67896	0.59952	0.945516	0.10611	0.684314	0.6125	0.88684
chr2_2189814	Zm00001eb066390	0.12843	0.682501	0.17877	0.717436	0.15989	0.753975	0.071725	0.437574	0.41496	0.917122	0.042527	0.315675	0.70696	0.964464	0.040877	0.566247	0.1001	0.495862
chr2_2189866	Zm00001eb066390	0.31718	0.827507	0.008676	0.326779	0.83592	0.980584	0.9914	0.998065	0.24383	0.862477	0.64332	0.881142	0.24516	0.829217	0.52633	0.912108	0.85715	0.965879
chr2_2189877	Zm00001eb066390	0.28047	0.807384	0.0077692	0.315867	0.82934	0.97961	0.98157	0.995874	0.2724	0.873711	0.5944	0.859654	0.28409	0.849172	0.57791	0.925477	0.80814	0.95232
chr2_218991202	Zm00001eb109620	0.46766	0.889724	0.83407	0.974667	0.8382	0.980915	0.062894	0.417034	0.20352	0.843315	0.63972	0.879605	0.063808	0.665789	0.92825	0.991018	0.084931	0.470029
chr2_218991226	Zm00001eb109620	0.9019	0.987012	0.81455	0.971025	0.094374	0.674853	0.68056	0.908732	0.83277	0.985044	0.95531	0.988186	0.89739	0.989611	0.85599	0.980983	0.85189	0.964451
chr2_218991304	Zm00001eb109620	0.27089	0.801722	0.58591	0.918008	0.61789	0.941358	0.7826	0.942772	0.51747	0.939379	0.33189	0.709273	0.61119	0.947897	0.81982	0.975341	0.58469	0.875692
chr2_218991417	Zm00001eb109620	0.90043	0.986766	0.74123	0.956447	0.32725	0.853468	0.17369	0.594333	0.46333	0.928346	0.98139	0.995197	0.2907	0.852238	0.95785	0.994781	0.46969	0.822985
chr2_218991595	Zm00001eb109620	0.77854	0.966568	0.52937	0.900661	0.53404	0.920712	0.012293	0.228095	0.21238	0.847948	0.21283	0.60329	0.049	0.636483	0.91241	0.988948	0.013163	0.240181
chr2_218991638	Zm00001eb109620	0.30736	0.822456	0.58729	0.918428	0.50054	0.911802	0.044804	0.367604	0.40492	0.914484	0.53614	0.832134	0.32199	0.865929	0.54244	0.91652	0.15821	0.579517
chr2_218991679	Zm00001eb109620	0.8175	0.973449	0.32164	0.815676	0.59854	0.937007	0.0078103	0.192179	0.16312	0.82039	0.087058	0.424338	0.057007	0.652897	0.63075	0.93811	0.0052962	0.169904
chr2_218991832	Zm00001eb109620	0.46972	0.89045	0.42945	0.865175	0.52193	0.917582	0.027643	0.308359	0.21485	0.849155	0.49177	0.809331	0.067553	0.67225	0.92783	0.99097	0.076668	0.453987
chr2_218992005	Zm00001eb109620	0.26485	0.797996	0.68888	0.944853	0.21677	0.798309	0.65919	0.900789	0.9418	0.995197	0.8876	0.968878	0.99476	0.999538	0.37122	0.861694	0.59545	0.880042
chr2_218992072	Zm00001eb109620	0.68344	0.947394	0.21344	0.746353	0.65075	0.948488	0.48735	0.825676	0.16658	0.822591	0.98479	0.996095	0.15401	0.769068	0.12099	0.702493	0.9333	0.985189
chr2_218992104	Zm00001eb109620	0.69592	0.9502	0.20294	0.73804	0.64848	0.947998	0.5277	0.845429	0.21152	0.847492	0.97628	0.993829	0.19783	0.801467	0.11116	0.69066	0.94931	0.988784
chr2_218992146	Zm00001eb109620	0.49498	0.898495	0.40716	0.856469	0.35716	0.865135	0.064256	0.420357	0.2494	0.864571	0.71694	0.910763	0.071548	0.677932	0.62339	0.936413	0.2042	0.631892
chr2_218992165	Zm00001eb109620	0.88005	0.983691	0.4506	0.873399	0.21283	0.795578	0.97806	0.995047	0.54338	0.944509	0.88372	0.967719	0.33871	0.872444	0.72581	0.958438	0.98708	0.997225
chr2_218992194	Zm00001eb109620	0.82847	0.975283	0.13635	0.675334	0.41551	0.885539	0.027539	0.307921	0.89891	0.991404	0.38531	0.74669	0.66653	0.957907	0.44574	0.888236	0.21334	0.64131
chr2_218992219	Zm00001eb109620	0.3016	0.819326	0.4212	0.861855	0.66884	0.952292	0.90511	0.977339	0.064096	0.727001	0.62789	0.874551	0.11132	0.730338	0.3259	0.84302	0.80329	0.950893
chr2_218992277	Zm00001eb109620	0.48437	0.895035	0.001377	0.182534	0.030784	0.518089	0.59699	0.876222	0.39679	0.912369	0.21351	0.603991	0.83418	0.982106	0.22274	0.789032	0.80536	0.951501
chr2_218992279	Zm00001eb109620	0.48437	0.895035	0.001377	0.182534	0.030784	0.518089	0.59699	0.876222	0.39679	0.912369	0.21351	0.603991	0.83418	0.982106	0.22274	0.789032	0.80536	0.951501
chr2_218992362	Zm00001eb109620	0.17839	0.733861	0.27944	0.791552	0.93051	0.99243	0.32309	0.727521	0.65051	0.962207	0.93524	0.982682	0.14024	0.757101	0.78925	0.970341	0.61139	0.886417
chr2_218992427	Zm00001eb109620	0.19995	0.752639	0.37356	0.841664	0.48859	0.90831	0.72168	0.923089	0.097005	0.770157	0.82649	0.949411	0.15133	0.766918	0.25946	0.810864	0.95762	0.99062
chr2_218992523	Zm00001eb109620	0.0097347	0.364498	0.19955	0.735315	0.88299	0.986597	0.43746	0.799179	0.30985	0.887027	0.39139	0.750563	0.32662	0.867826	0.45388	0.890914	0.1634	0.586004
chr2_218992680	Zm00001eb109620	0.75725	0.962614	0.43854	0.868829	0.50399	0.912758	0.014673	0.243277	0.16193	0.819701	0.21546	0.605998	0.074359	0.682544	0.7416	0.961627	0.03738	0.353569
chr2_218992737	Zm00001eb109620	0.59669	0.926953	0.28392	0.794268	0.60701	0.938995	0.54523	0.853679	0.16026	0.818712	0.94322	0.984862	0.12691	0.745019	0.20654	0.778219	0.89416	0.975636
chr2_218992743	Zm00001eb109620	0.29466	0.815426	0.54461	0.90551	0.55979	0.927546	0.60005	0.87736	0.62286	0.958177	0.69965	0.904105	0.32665	0.867841	0.56914	0.923288	0.76894	0.940708
chr2_218992764	Zm00001eb109620	0.83998	0.977203	0.84994	0.97739	0.80652	0.976163	0.073459	0.441492	0.64509	0.961439	0.53368	0.830919	0.56769	0.938988	0.88364	0.985166	0.33494	0.742762
chr2_218992788	Zm00001eb109620	0.31841	0.828132	0.55459	0.90863	0.40175	0.880956	0.053668	0.393107	0.23587	0.85917	0.48205	0.804077	0.11119	0.730212	0.84879	0.979969	0.14124	0.557617
chr2_218992841	Zm00001eb109620	0.78887	0.968439	0.3291	0.819654	0.89359	0.987955	0.55179	0.856598	0.32238	0.890966	0.95811	0.988958	0.21877	0.814692	0.20664	0.778268	0.98102	0.995884
chr2_218992848	Zm00001eb109620	0.59669	0.926953	0.28392	0.794268	0.7592	0.96856	0.54824	0.855043	0.22958	0.856198	0.93993	0.983982	0.17576	0.786373	0.19545	0.770458	0.96175	0.991558
chr2_218993223	Zm00001eb109620	0.62595	0.93415	0.68642	0.944253	NA	NA	NA	NA	NA	NA	NA	NA	NA	NA	NA	NA	NA	NA
chr2_218993297	Zm00001eb109620	0.74428	0.960129	0.72186	0.952268	0.36131	0.866651	0.42674	0.793144	0.23643	0.859433	0.71713	0.910839	0.43129	0.904396	0.8673	0.982683	0.9747	0.994493
chr2_2189935	Zm00001eb066390	0.28047	0.807384	0.0077692	0.315867	0.82934	0.97961	0.98157	0.995874	0.2724	0.873711	0.5944	0.859654	0.28409	0.849172	0.57791	0.925477	0.80814	0.95232
chr2_218993815	Zm00001eb109620	0.13144	0.686138	0.6803	0.94283	0.69898	0.958266	0.86503	0.966623	0.68353	0.966938	0.71944	0.91173	0.79599	0.977376	0.30275	0.8325	0.61216	0.886706
chr2_2189939	Zm00001eb066390	0.5304	0.909328	0.071083	0.579986	0.15991	0.753999	0.84321	0.960686	0.28405	0.878151	0.75642	0.925388	0.32992	0.869004	0.35728	0.856066	0.84415	0.962325
chr2_218994234	Zm00001eb109620	0.63676	0.936828	0.34427	0.827557	0.61769	0.941312	0.62881	0.889094	0.12893	0.796454	0.82542	0.949079	0.12811	0.746175	0.22779	0.792194	0.82616	0.957427
chr2_218994280	Zm00001eb109620	0.93445	0.991707	0.15939	0.699323	0.6581	0.950073	0.020312	0.27493	0.12857	0.796171	0.25098	0.641292	0.083897	0.69706	0.6183	0.93526	0.040155	0.362735
chr2_218994287	Zm00001eb109620	0.93445	0.991707	0.15939	0.699323	0.6581	0.950073	0.020312	0.27493	0.12857	0.796171	0.25098	0.641292	0.083897	0.69706	0.6183	0.93526	0.040155	0.362735
chr2_218994506	Zm00001eb109620	0.63676	0.936828	0.34427	0.827557	0.61769	0.941312	0.62881	0.889094	0.12893	0.796454	0.82542	0.949079	0.12811	0.746175	0.22779	0.792194	0.82616	0.957427
chr2_218994817	Zm00001eb109620	0.1945	0.748096	0.20138	0.736779	0.53511	0.921001	0.61317	0.882807	0.53411	0.942688	0.3149	0.696121	0.19342	0.798449	0.14253	0.725276	0.42256	0.797601
chr2_218995087	Zm00001eb109620	0.28777	0.811629	0.56726	0.912526	0.36184	0.866865	0.62273	0.886707	0.81615	0.983287	0.53198	0.830073	0.65102	0.955196	0.75586	0.96439	0.61039	0.886019
chr2_218995168	Zm00001eb109620	0.42231	0.873526	0.63164	0.930615	0.44161	0.894098	0.7753	0.940502	0.94523	0.995493	0.48571	0.806071	0.47158	0.915866	0.77109	0.967029	0.52739	0.850837
chr2_218995169	Zm00001eb109620	0.96305	0.995435	0.70131	0.947742	0.79154	0.973939	0.22666	0.64888	0.32562	0.891993	0.67793	0.895405	0.2308	0.821611	0.40112	0.872948	0.40144	0.785453
chr2_218995194	Zm00001eb109620	0.96305	0.995435	0.70131	0.947742	0.79154	0.973939	0.22666	0.64888	0.32562	0.891993	0.67793	0.895405	0.2308	0.821611	0.40112	0.872948	0.40144	0.785453
chr2_218995196	Zm00001eb109620	0.96305	0.995435	0.70131	0.947742	0.79154	0.973939	0.22666	0.64888	0.32562	0.891993	0.67793	0.895405	0.2308	0.821611	0.40112	0.872948	0.40144	0.785453
chr2_218995204	Zm00001eb109620	0.95388	0.994193	0.53591	0.902714	0.94844	0.994496	0.19198	0.614331	0.34362	0.897748	0.67102	0.892575	0.26211	0.838292	0.42105	0.879977	0.3754	0.769568
chr2_218995899	Zm00001eb109620	0.86774	0.981716	0.22556	0.755482	0.60311	0.938038	0.61905	0.885182	0.15805	0.81729	0.84342	0.95494	0.1176	0.737114	0.18338	0.761494	0.68004	0.911956
chr2_218995915	Zm00001eb109620	0.8511	0.979147	0.191	0.728193	0.60399	0.938244	0.55506	0.858076	0.1588	0.817788	0.9433	0.984882	0.13053	0.748478	0.15008	0.732776	0.83173	0.958987
chr2_218996318	Zm00001eb109620	0.79664	0.969883	0.14314	0.682752	0.58177	0.933055	0.55714	0.858984	0.077068	0.746447	0.76367	0.927959	0.077567	0.687755	0.18997	0.766343	0.71875	0.924881
chr2_218996362	Zm00001eb109620	0.49935	0.899866	0.90265	0.98614	0.2937	0.839686	0.77239	0.939579	0.83535	0.985329	0.31473	0.695982	0.50336	0.924189	0.44025	0.886404	0.45471	0.81515
chr2_218996440	Zm00001eb109620	0.59669	0.926953	0.28392	0.794268	0.60701	0.938995	0.54523	0.853679	0.16026	0.818712	0.94322	0.984862	0.12691	0.745019	0.20654	0.778219	0.89416	0.975636
chr2_218996462	Zm00001eb109620	0.79664	0.969883	0.14314	0.682752	0.58177	0.933055	0.55714	0.858984	0.077068	0.746447	0.76367	0.927959	0.077567	0.687755	0.18997	0.766343	0.71875	0.924881
chr2_218996818	Zm00001eb109620	0.97967	0.997402	0.46726	0.879632	0.54621	0.923969	0.79021	0.945093	0.31548	0.888685	0.64132	0.88028	0.49133	0.92115	0.41862	0.879131	0.46202	0.819038
chr2_218996929	Zm00001eb109620	0.56321	0.918615	0.47014	0.880674	0.073807	0.638231	0.72049	0.922679	0.97997	0.99844	0.56282	0.844999	0.9299	0.993261	0.20084	0.774298	0.6501	0.901089
chr2_218997314	Zm00001eb109620	0.56455	0.918944	0.16363	0.70349	0.16069	0.754804	0.043812	0.36457	0.18244	0.831722	0.033352	0.285039	0.22877	0.820499	0.45787	0.89215	0.0044206	0.158874
chr2_218997454	Zm00001eb109620	0.85268	0.979428	0.36494	0.83768	0.75506	0.967854	0.011908	0.225497	0.069146	0.734771	0.096757	0.443067	0.10095	0.718046	0.67371	0.947784	0.0054064	0.171089
chr2_218997944	Zm00001eb109620	0.79407	0.969395	0.86379	0.979829	0.85167	0.982837	0.049706	0.382309	0.16825	0.823705	0.0093997	0.164501	0.41097	0.89808	0.62886	0.937691	0.018325	0.272426
chr2_218997983	Zm00001eb109620	0.016699	0.420929	0.682	0.943201	0.54195	0.922851	0.0072694	0.187006	0.36516	0.903984	0.0020502	0.0800403	0.62771	0.950994	0.49613	0.903687	0.0025551	0.129358
chr2_218998080	Zm00001eb109620	0.8695	0.982017	0.25481	0.776096	0.63729	0.945621	0.10516	0.501851	0.20661	0.84498	0.6257	0.873587	0.23468	0.823765	0.019177	0.49047	0.58349	0.875195
chr2_218998132	Zm00001eb109620	0.8695	0.982017	0.25481	0.776096	0.63729	0.945621	0.10516	0.501851	0.20661	0.84498	0.6257	0.873587	0.23468	0.823765	0.019177	0.49047	0.58349	0.875195
chr2_2189983	Zm00001eb066390	0.64188	0.937953	0.0056937	0.286579	0.57113	0.930424	0.95633	0.989927	0.72549	0.972544	0.57242	0.849515	0.74643	0.970447	0.7949	0.971231	0.56973	0.869431
chr2_218998460	Zm00001eb109620	0.76702	0.96439	0.37745	0.843495	0.60584	0.938745	0.59464	0.87526	0.21106	0.847262	0.92142	0.978803	0.12177	0.741533	0.26057	0.811442	0.66669	0.907188
chr2_218998689	Zm00001eb109620	0.028971	0.485	0.2675	0.784244	0.77963	0.972	0.51598	0.839797	0.49162	0.934239	0.8127	0.944854	0.41077	0.898029	0.86916	0.982961	0.53405	0.853885
chr2_218998868	Zm00001eb109620	0.27314	0.803035	0.62834	0.929762	0.88182	0.986444	0.10357	0.49929	0.81497	0.983162	0.1842	0.571634	0.69396	0.962447	0.45439	0.891078	0.20618	0.633948
chr2_218998877	Zm00001eb109620	0.01515	0.410441	0.28285	0.79366	0.98569	0.998532	0.29879	0.70971	0.88902	0.990564	0.22836	0.619237	0.5258	0.929668	0.54923	0.918203	0.20404	0.631733
chr2_218998959	Zm00001eb109620	0.22154	0.768924	0.57444	0.914681	0.79877	0.974955	0.086723	0.468955	0.80348	0.981923	0.18111	0.567879	0.63225	0.951803	0.29215	0.827381	0.20514	0.632863
chr2_218999120	Zm00001eb109620	0.0072381	0.335319	0.046918	0.52309	0.346	0.860812	0.49687	0.830486	0.7254	0.972538	0.86681	0.962397	0.87291	0.986824	0.94094	0.992613	0.41909	0.79565
chr2_218999124	Zm00001eb109620	0.014917	0.408751	0.021949	0.427815	0.40537	0.882213	0.77536	0.94052	0.54695	0.945237	0.48445	0.805411	0.75177	0.971241	0.61377	0.934219	0.87257	0.969975
chr2_2190007	Zm00001eb066390	0.47526	0.892285	0.0018942	0.202182	0.60183	0.937743	0.84941	0.962371	0.55046	0.945895	0.63057	0.875734	0.65359	0.955636	0.87182	0.983375	0.60604	0.884296
chr2_2190026	Zm00001eb066390	0.089299	0.629381	0.23497	0.762415	0.1598	0.75389	0.046329	0.372333	0.48625	0.93329	0.033848	0.286836	0.77053	0.973969	0.042009	0.569297	0.056088	0.407938
chr2_2190034	Zm00001eb066390	0.47526	0.892285	0.0018942	0.202182	0.60183	0.937743	0.84941	0.962371	0.55046	0.945895	0.63057	0.875734	0.65359	0.955636	0.87182	0.983375	0.60604	0.884296
chr2_2190036	Zm00001eb066390	0.64188	0.937953	0.0056937	0.286579	0.57113	0.930424	0.95633	0.989927	0.72549	0.972544	0.57242	0.849515	0.74643	0.970447	0.7949	0.971231	0.56973	0.869431
chr2_2190044	Zm00001eb066390	0.64188	0.937953	0.0056937	0.286579	0.57113	0.930424	0.95633	0.989927	0.72549	0.972544	0.57242	0.849515	0.74643	0.970447	0.7949	0.971231	0.56973	0.869431
chr2_2190047	Zm00001eb066390	0.64188	0.937953	0.0056937	0.286579	0.57113	0.930424	0.95633	0.989927	0.72549	0.972544	0.57242	0.849515	0.74643	0.970447	0.7949	0.971231	0.56973	0.869431
chr2_2190081	Zm00001eb066390	0.71264	0.953704	0.0052116	0.278432	0.4675	0.902076	0.67654	0.907287	0.9885	0.999093	0.73137	0.91623	0.95672	0.995893	0.57856	0.925635	0.78026	0.94411
chr2_2190090	Zm00001eb066390	0.091037	0.632003	0.25237	0.774423	0.23085	0.807259	0.038621	0.349055	0.56463	0.948507	0.047428	0.330437	0.90594	0.990586	0.053369	0.5962	0.061938	0.422003
chr2_2190091	Zm00001eb066390	0.16848	0.724893	0.61785	0.926975	0.5186	0.916817	0.98984	0.997701	0.67229	0.965369	0.09657	0.442708	0.79016	0.976629	0.87238	0.983467	0.54464	0.858646
chr2_2190104	Zm00001eb066390	0.13219	0.687064	0.34778	0.829341	0.4511	0.897042	0.031148	0.322298	0.58144	0.951459	0.084387	0.418947	0.65476	0.955844	0.022796	0.507872	0.19195	0.618927
chr2_2190197	Zm00001eb066390	0.25631	0.792558	0.44432	0.871018	0.91865	0.991038	0.77845	0.941484	0.81231	0.982904	0.069752	0.387591	0.68269	0.960652	0.78525	0.96961	0.30198	0.718739
chr2_2190222	Zm00001eb066390	0.99386	0.999194	0.028512	0.459215	0.1058	0.692239	0.21086	0.633545	0.13292	0.799576	0.80128	0.941022	0.053817	0.646347	0.6754	0.948164	0.18093	0.606692
chr2_2190224	Zm00001eb066390	0.080265	0.614511	0.40031	0.853538	0.14165	0.735728	0.050977	0.385814	0.5997	0.954495	0.052726	0.345222	0.97624	0.99785	0.0231	0.509228	0.081225	0.462953
chr2_2190226	Zm00001eb066390	0.14506	0.701507	0.54439	0.905435	0.1945	0.782284	0.12493	0.532474	0.82349	0.984079	0.083789	0.417733	0.84668	0.983685	0.068319	0.626668	0.10265	0.50022
chr2_2190293	Zm00001eb066390	0.78854	0.968385	0.010547	0.345726	0.87593	0.985631	0.77315	0.93982	0.62932	0.959126	0.4838	0.805051	0.68448	0.960958	0.90297	0.987636	0.32403	0.735005
chr2_219034778	Zm00001eb109640	0.8068	0.971671	0.57702	0.915443	0.92523	0.991801	0.78431	0.943312	0.8406	0.985919	0.83083	0.950835	0.89178	0.988967	0.68498	0.950181	0.77183	0.941611
chr2_219034847	Zm00001eb109640	0.0021314	0.23497	0.17362	0.712846	0.9722	0.997228	0.81494	0.952506	0.42991	0.920675	0.96025	0.989547	0.50094	0.923578	0.95893	0.994917	0.64812	0.900367
chr2_219034859	Zm00001eb109640	0.083416	0.619679	0.4535	0.874497	0.62451	0.942862	0.31555	0.722121	0.66918	0.964893	0.40988	0.76242	0.8622	0.985627	0.20246	0.775448	0.18971	0.616494
chr2_219034870	Zm00001eb109640	0.46259	0.888012	0.92267	0.989262	0.56844	0.929727	0.67364	0.906235	0.58821	0.952644	0.64026	0.879822	0.2455	0.829396	0.50927	0.907495	0.91663	0.981137
chr2_219034871	Zm00001eb109640	0.11974	0.671967	0.060052	0.556438	0.79098	0.973845	0.019515	0.270729	0.897	0.991268	0.030353	0.273879	0.39829	0.893832	0.28868	0.825595	0.013209	0.240508
chr2_219035042	Zm00001eb109640	0.08382	0.62036	0.74177	0.956555	0.87566	0.985593	0.059017	0.407339	0.44743	0.924801	0.074414	0.397858	0.70154	0.963636	0.23951	0.799297	0.026624	0.31246
chr2_219035180	Zm00001eb109640	0.082899	0.618929	0.89098	0.984217	0.76743	0.969973	0.080208	0.45606	0.49896	0.935688	0.095395	0.440476	0.9915	0.999259	0.18118	0.759724	0.047638	0.385589
chr2_219035211	Zm00001eb109640	0.10482	0.652285	0.48801	0.887071	0.89485	0.9881	0.30355	0.713256	0.54034	0.943868	0.26495	0.654153	0.98593	0.998737	0.47176	0.896325	0.18749	0.614027
chr2_219035240	Zm00001eb109640	0.24796	0.787235	0.50277	0.891816	0.5746	0.931258	0.42905	0.794457	0.082154	0.753018	0.29368	0.679097	0.23531	0.824111	0.97543	0.997033	0.32271	0.734035
chr2_219035460	Zm00001eb109640	0.039687	0.523279	0.53916	0.903773	0.60433	0.938339	0.78969	0.944938	0.55761	0.947282	0.96309	0.990324	0.81743	0.980062	0.86766	0.982743	0.93562	0.985519
chr2_219035521	Zm00001eb109640	0.89109	0.985412	0.33657	0.823554	0.33021	0.854621	0.63416	0.891247	0.22139	0.852474	0.58424	0.855043	0.69763	0.963047	0.88593	0.985474	0.50972	0.842683
chr2_219035531	Zm00001eb109640	0.10477	0.652215	0.15003	0.689972	0.3001	0.842109	0.93876	0.985698	0.33152	0.893864	0.76395	0.928062	0.66252	0.957212	0.96005	0.995054	0.90685	0.978759
chr2_219035690	Zm00001eb109640	0.35032	0.843536	0.086125	0.607625	0.12166	0.71295	0.61639	0.884109	0.01213	0.577603	0.11736	0.479103	0.22044	0.815723	0.80695	0.973208	0.10533	0.504691
chr2_219035712	Zm00001eb109640	0.35838	0.847171	0.089601	0.613474	0.11019	0.698427	0.60064	0.877608	0.011814	0.576639	0.11035	0.467315	0.21414	0.811889	0.8923	0.986378	0.089714	0.478763
chr2_219035833	Zm00001eb109640	0.20322	0.75509	0.73711	0.955529	0.64594	0.947484	0.78211	0.942615	0.87015	0.988786	0.68497	0.898238	0.82413	0.98093	0.96959	0.996281	0.75955	0.937809
chr2_219035944	Zm00001eb109640	0.66462	0.94321	0.28081	0.792394	0.071066	0.632537	0.60152	0.877973	0.92637	0.993882	0.99347	0.998343	0.86097	0.985441	0.25715	0.809589	0.84739	0.963201
chr2_2190362	Zm00001eb066390	0.99863	0.999835	0.026753	0.451593	0.81494	0.977423	0.95063	0.988573	0.68581	0.96728	0.39281	0.751484	0.58265	0.942072	0.90291	0.987628	0.54775	0.860037
chr2_219036284	Zm00001eb109640	0.65835	0.94179	0.56738	0.912551	0.379	0.873009	0.62829	0.888888	0.98039	0.998463	0.16987	0.553922	0.5002	0.923396	0.37424	0.862835	0.71548	0.923813
chr2_219036293	Zm00001eb109640	0.78566	0.967939	0.24822	0.771549	0.1523	0.746564	0.28364	0.698007	0.95453	0.996287	0.19203	0.580819	0.74314	0.969991	0.38444	0.86674	0.3545	0.756118
chr2_219036337	Zm00001eb109640	0.78861	0.9684	0.18522	0.72313	0.17296	0.765675	0.80947	0.950896	0.92026	0.99335	0.44354	0.782652	0.72929	0.967921	0.21864	0.786325	0.67999	0.911938
chr2_219036427	Zm00001eb109640	0.9328	0.991489	0.13829	0.677313	0.20768	0.791978	0.78978	0.944964	0.84775	0.986631	0.57515	0.850813	0.76532	0.97325	0.19074	0.766903	0.78593	0.945827
chr2_219036642	Zm00001eb109640	0.13517	0.690426	0.67432	0.941378	0.84122	0.981379	0.25923	0.677876	0.37347	0.906117	0.19851	0.587564	0.83242	0.981869	0.68249	0.94965	0.11595	0.521595
chr2_219036935	Zm00001eb109640	0.39992	0.86477	0.54204	0.904715	0.93158	0.992562	0.99104	0.997981	0.90705	0.992161	0.80313	0.941652	0.59983	0.945582	0.31237	0.836982	0.57029	0.869674
chr2_219036994	Zm00001eb109640	0.3216	0.829797	0.77992	0.964443	0.13016	0.723056	0.76345	0.93683	0.57459	0.950257	0.81977	0.947195	0.92806	0.993056	0.34174	0.849672	0.68414	0.913271
chr2_219037256	Zm00001eb109640	0.0096477	0.363552	0.97761	0.996961	0.63088	0.944311	0.44988	0.806004	0.64396	0.961248	0.81006	0.943986	0.29184	0.852732	0.33221	0.84578	0.54108	0.857022
chr2_219037282	Zm00001eb109640	0.50081	0.9003	0.61957	0.92744	0.86267	0.983893	0.49833	0.831222	0.96124	0.996836	0.99075	0.997621	0.49076	0.92099	0.19493	0.770088	0.38328	0.774445
chr2_219037309	Zm00001eb109640	0.1255	0.679092	0.54308	0.905043	0.75553	0.967916	0.79593	0.946843	0.45663	0.926839	0.5373	0.832716	0.2827	0.848538	0.68704	0.950598	0.97848	0.995341
chr2_219037327	Zm00001eb109640	0.19774	0.750875	0.0067776	0.302703	0.12363	0.715385	0.62933	0.889305	0.83021	0.984741	0.6984	0.903615	0.66115	0.956964	0.58918	0.928334	NA	NA
chr2_219037333	Zm00001eb109640	0.19774	0.750875	0.0067776	0.302703	0.12363	0.715385	0.62933	0.889305	0.83021	0.984741	0.6984	0.903615	0.66115	0.956964	0.58918	0.928334	NA	NA
chr2_219037365	Zm00001eb109640	0.59733	0.926953	0.55971	0.910246	0.8058	0.976052	0.84794	0.961967	0.9728	0.997835	0.78603	0.935738	0.47119	0.915762	0.37642	0.863651	0.53339	0.85357
chr2_219037421	Zm00001eb109640	0.18352	0.738506	0.31531	0.812179	0.31348	0.847807	0.73106	0.926292	0.9546	0.996293	0.75858	0.926176	0.34849	0.87619	0.66537	0.945981	0.76883	0.940673
chr2_219037540	NA	NA	NA	NA	NA	0.13276	0.725937	0.027609	0.308229	0.75357	0.976039	0.65752	0.887054	0.98966	0.999095	0.27395	0.818381	0.24956	0.67576
chr2_219037554	Zm00001eb109640	0.21331	0.762957	0.88153	0.982801	0.20508	0.790073	0.8374	0.959025	0.52086	0.940093	0.86461	0.961709	0.26839	0.841412	0.17843	0.757461	0.68234	0.912654
chr2_219037660	Zm00001eb109640	0.15858	0.715354	0.97209	0.99615	0.25046	0.818655	0.90889	0.978256	0.48067	0.932045	0.84572	0.955687	0.24066	0.826923	0.20633	0.778063	0.65713	0.903711
chr2_219037830	Zm00001eb109640	0.16221	0.718949	0.86668	0.980293	0.17899	0.770241	0.48501	0.824519	0.32373	0.891405	0.82976	0.95049	0.26112	0.83777	0.15848	0.740657	0.90253	0.977784
chr2_219037884	Zm00001eb109640	0.19774	0.750875	0.0067776	0.302703	0.12363	0.715385	0.62933	0.889305	0.83021	0.984741	0.6984	0.903615	0.66115	0.956964	0.58918	0.928334	NA	NA
chr2_2190380	Zm00001eb066390	0.52612	0.908041	0.0026811	0.225366	0.73917	0.965182	0.96764	0.992572	0.41159	0.91623	0.76314	0.927764	0.54377	0.93378	0.79162	0.970692	0.66045	0.904916
chr2_219038234	Zm00001eb109640	0.080213	0.614406	0.74304	0.956862	0.26056	0.823989	0.47552	0.819585	0.38522	0.909277	0.80489	0.942227	0.29431	0.853889	0.042096	0.569589	0.98078	0.995826
chr2_219038452	Zm00001eb109640	0.37876	0.856043	0.8873	0.983696	0.42954	0.890197	0.24093	0.661927	0.34926	0.899438	0.061113	0.367029	0.26527	0.839842	0.89015	0.986089	0.19703	0.624382
chr2_219038553	Zm00001eb109640	0.1402	0.696117	0.24068	0.766545	0.72837	0.96328	0.28959	0.702753	0.31205	0.887673	0.80151	0.941098	0.19456	0.799306	0.062633	0.615832	0.90799	0.979035
chr2_219038554	Zm00001eb109640	0.19774	0.750875	0.0067776	0.302703	0.12363	0.715385	0.62933	0.889305	0.83021	0.984741	0.6984	0.903615	0.66115	0.956964	0.58918	0.928334	NA	NA
chr2_219038565	Zm00001eb109640	0.041036	0.527502	0.32076	0.815221	0.94932	0.9946	0.58605	0.871682	0.75654	0.9764	0.54243	0.835268	0.69224	0.962148	0.08999	0.662193	0.32217	0.733643
chr2_219038690	Zm00001eb109640	0.3604	0.848116	0.032354	0.474706	0.343	0.859575	0.15108	0.567216	0.92582	0.99384	0.28025	0.667676	0.40243	0.895252	0.092055	0.66527	0.18384	0.609984
chr2_219038779	Zm00001eb109640	0.31525	0.826622	0.17925	0.717878	0.79645	0.974711	0.20044	0.623189	0.50717	0.937297	0.20052	0.589786	0.5945	0.944462	0.30927	0.835664	0.24952	0.675719
chr2_219039132	Zm00001eb109640	0.26413	0.797562	0.0068084	0.303089	0.14672	0.740948	0.87174	0.968446	0.85246	0.987095	0.78164	0.934383	0.53274	0.931226	0.75643	0.964486	0.58747	0.87682
chr2_219039350	Zm00001eb109640	0.12095	0.673561	0.082964	0.602101	0.98204	0.998157	0.35065	0.746497	0.51042	0.937983	0.5355	0.831826	0.31919	0.864727	0.040624	0.565518	0.79988	0.949907
chr2_219039587	Zm00001eb109640	0.082436	0.618163	0.093612	0.619799	0.89322	0.987912	0.22537	0.647679	0.59365	0.953536	0.40712	0.760774	0.35956	0.880416	0.018572	0.487178	0.64341	0.898598
chr2_219039836	Zm00001eb109640	0.92469	0.990295	0.030398	0.467325	0.72801	0.963205	0.038609	0.349015	0.007982	0.558461	0.042504	0.315599	0.025227	0.567287	0.88586	0.985466	0.046966	0.383637
chr2_219039841	Zm00001eb109640	0.89473	0.985916	0.19329	0.730127	0.64622	0.947543	0.98192	0.995951	0.92236	0.993558	0.84087	0.954097	0.59813	0.945226	0.1901	0.76646	0.91271	0.980166
chr2_219040188	Zm00001eb109640	0.12962	0.68398	0.071391	0.580608	0.82515	0.978982	0.39005	0.771493	0.82841	0.984608	0.042641	0.316037	0.87963	0.98761	0.13921	0.722039	0.1087	0.510188
chr2_219040260	Zm00001eb109640	0.35294	0.844713	0.86262	0.979611	0.77566	0.97135	0.68075	0.908811	0.40902	0.915561	0.7702	0.930329	0.36501	0.882422	0.14376	0.726577	0.35061	0.753515
chr2_219040278	Zm00001eb109640	0.2864	0.810844	0.86502	0.980005	0.77856	0.971833	0.67487	0.90669	0.3865	0.909616	0.82002	0.947279	0.39334	0.892179	0.14682	0.729557	0.42674	0.800011
chr2_219040282	Zm00001eb109640	0.19685	0.750151	0.82059	0.972165	0.77119	0.970593	0.68495	0.910321	0.42465	0.919555	0.82486	0.948892	0.36448	0.882229	0.12727	0.709467	0.44836	0.811821
chr2_219040284	Zm00001eb109640	0.047832	0.546474	0.9085	0.987043	0.74225	0.965733	0.22941	0.651354	0.24462	0.862891	0.30375	0.687287	0.31111	0.861389	0.78692	0.969897	0.56139	0.865986
chr2_219040296	Zm00001eb109640	0.070158	0.595694	0.88812	0.983731	0.75968	0.968656	0.21526	0.637945	0.20326	0.843157	0.31115	0.693173	0.34747	0.875833	0.7056	0.95441	0.60958	0.885701
chr2_219040419	Zm00001eb109640	0.3239	0.830841	0.92517	0.989618	0.86781	0.984579	0.32157	0.726443	0.29555	0.882097	0.85782	0.959585	0.45876	0.912314	0.16999	0.750571	0.86954	0.969161
chr2_219040421	Zm00001eb109640	0.11427	0.664973	0.88415	0.983238	0.95745	0.995515	0.14932	0.565001	0.30105	0.884049	0.1406	0.51454	0.79141	0.976821	0.69738	0.952717	0.39948	0.784238
chr2_219040423	Zm00001eb109640	0.10106	0.646968	0.87601	0.981863	0.97163	0.997172	0.16438	0.583392	0.27922	0.876377	0.14371	0.518955	0.74813	0.970694	0.81143	0.973962	0.37826	0.771347
chr2_219040446	Zm00001eb109640	0.10106	0.646968	0.87601	0.981863	0.97163	0.997172	0.16438	0.583392	0.27922	0.876377	0.14371	0.518955	0.74813	0.970694	0.81143	0.973962	0.37826	0.771347
chr2_219040452	Zm00001eb109640	0.35444	0.845389	0.81959	0.971993	0.94418	0.994012	0.57811	0.868307	0.21305	0.848291	0.10512	0.458388	0.60548	0.946746	0.34575	0.851302	0.20026	0.627807
chr2_219040471	Zm00001eb109640	0.072639	0.600509	0.86647	0.98026	0.99571	0.999595	0.1472	0.562205	0.23451	0.858505	0.13574	0.50773	0.66969	0.958466	0.77419	0.967605	0.36629	0.76381
chr2_219040489	Zm00001eb109640	0.4227	0.873672	0.75174	0.9587	0.71517	0.961025	0.73425	0.927297	0.54344	0.944519	0.89315	0.970553	0.75554	0.971828	0.51031	0.907787	0.72541	0.92689
chr2_219040497	Zm00001eb109640	0.90639	0.987615	0.53165	0.901376	0.88757	0.987175	0.12036	0.525783	0.49149	0.934213	0.049171	0.335438	0.90007	0.989919	0.60457	0.931956	0.056754	0.40948
chr2_219040617	Zm00001eb109640	0.26487	0.798011	0.8671	0.980364	0.98597	0.99856	0.35897	0.751942	0.78427	0.979746	0.19981	0.589002	0.74031	0.969522	0.23862	0.798818	0.61271	0.886929
chr2_219040637	Zm00001eb109640	0.26487	0.798011	0.8671	0.980364	0.98597	0.99856	0.35897	0.751942	0.78427	0.979746	0.19981	0.589002	0.74031	0.969522	0.23862	0.798818	0.61271	0.886929
chr2_219040712	Zm00001eb109640	0.3669	0.850949	0.99135	0.998836	0.8769	0.985763	0.25161	0.671313	0.88011	0.989746	0.14168	0.516061	0.56253	0.937825	0.15603	0.738422	0.48146	0.828952
chr2_219040721	Zm00001eb109640	0.3669	0.850949	0.99135	0.998836	0.8769	0.985763	0.25161	0.671313	0.88011	0.989746	0.14168	0.516061	0.56253	0.937825	0.15603	0.738422	0.48146	0.828952
chr2_219040758	Zm00001eb109640	0.49493	0.898478	0.93319	0.99082	0.79651	0.974723	0.23612	0.657556	0.65268	0.96256	0.19716	0.586025	0.8357	0.982311	0.13045	0.712953	0.52281	0.848762
chr2_219040877	Zm00001eb109640	0.8827	0.984095	0.52129	0.897973	0.29146	0.838719	0.27923	0.694479	0.67758	0.966112	0.74146	0.919882	0.52112	0.928572	0.21339	0.782702	0.30341	0.719774
chr2_219040950	Zm00001eb109640	0.22844	0.773844	0.72296	0.952497	0.6324	0.944631	0.42762	0.793662	0.48215	0.932371	0.55457	0.841179	0.54681	0.934447	0.61749	0.935089	0.77282	0.941917
chr2_219041051	Zm00001eb109640	0.95327	0.994109	0.78368	0.965158	0.85027	0.982664	0.020361	0.275194	0.21884	0.851218	0.079166	0.40816	0.85815	0.985079	0.039416	0.562236	0.018207	0.271738
chr2_219041078	Zm00001eb109640	0.38116	0.857058	0.26504	0.782696	0.63171	0.9445	0.26167	0.679959	0.71569	0.971337	0.33911	0.714563	0.63821	0.952889	0.27232	0.817461	0.74166	0.932171
chr2_219041172	Zm00001eb109640	0.0020197	0.231164	0.016327	0.393126	NA	NA	NA	NA	NA	NA	NA	NA	NA	NA	NA	NA	NA	NA
chr2_219041258	Zm00001eb109640	0.011896	0.385059	0.078506	0.594175	0.9936	0.999344	0.018223	0.26397	0.019955	0.617348	0.030122	0.272988	0.1383	0.755365	0.74946	0.963135	0.043967	0.374711
chr2_219041270	Zm00001eb109640	0.88717	0.984808	0.75688	0.959727	0.97542	0.997559	0.10071	0.494395	0.61207	0.956502	0.98929	0.997244	0.37611	0.886483	0.094748	0.669064	0.55068	0.861382
chr2_219041326	Zm00001eb109640	0.52128	0.906525	0.86694	0.98034	0.36569	0.868218	0.34829	0.74493	0.30154	0.884235	0.42891	0.774078	0.31715	0.863926	0.2702	0.816593	0.70339	0.919818
chr2_219041575	Zm00001eb109640	0.73809	0.958906	0.53459	0.902307	0.63967	0.946113	0.13906	0.551825	0.38833	0.910074	0.65384	0.885505	0.29292	0.853275	0.026329	0.52251	0.56818	0.868783
chr2_2190432	Zm00001eb066390	0.94972	0.99362	0.003035	0.23447	0.92649	0.991962	0.57497	0.866939	0.92461	0.993734	0.29607	0.681063	0.8248	0.981009	0.46543	0.894431	0.30466	0.720733
chr2_2190445	Zm00001eb066390	0.65377	0.940703	0.0013048	0.179138	0.80793	0.976365	0.94347	0.986854	0.51195	0.938296	0.77244	0.93114	0.56026	0.937358	0.89801	0.986997	0.73054	0.928594
chr2_2190490	Zm00001eb066390	0.97941	0.997362	0.0059907	0.291273	0.76857	0.970167	0.69728	0.914664	0.94304	0.995315	0.29973	0.684099	0.93598	0.993863	0.40125	0.872992	0.32602	0.736424
chr2_2190637	Zm00001eb066390	0.22454	0.771145	0.3315	0.820895	0.029393	0.512311	0.029784	0.317034	0.36619	0.904222	0.011901	0.182689	0.56028	0.937358	0.0035597	0.335581	0.10166	0.49855
chr2_2190720	Zm00001eb066390	0.65906	0.941943	0.4151	0.859759	0.87432	0.985452	0.7177	0.921727	0.61173	0.956447	0.75817	0.926026	0.97125	0.997348	0.095835	0.670611	0.87808	0.971434
chr2_2190762	Zm00001eb066390	0.71681	0.954565	0.54988	0.907175	0.38522	0.875263	0.067308	0.427552	0.49209	0.934324	0.014917	0.201625	0.74759	0.970615	0.067469	0.625052	0.030319	0.327867
chr2_2190782	Zm00001eb066390	0.70931	0.953049	0.0058352	0.288816	0.55095	0.925208	0.94191	0.986473	0.70225	0.969605	0.70306	0.905443	0.87498	0.987063	0.66811	0.946598	0.5199	0.847385
chr2_2190823	Zm00001eb066390	0.48342	0.894736	0.36194	0.836239	0.1478	0.742015	0.058896	0.407012	0.73234	0.973433	0.096292	0.442167	0.94185	0.994424	0.035525	0.550926	0.074481	0.449501
chr2_2190849	Zm00001eb066390	0.53627	0.911008	0.0099232	0.339967	0.9032	0.989181	0.31461	0.721444	0.3834	0.908813	0.26309	0.652492	0.40627	0.896513	0.87381	0.983683	0.31155	0.725908
chr2_2190866	Zm00001eb066390	0.85727	0.980069	0.015243	0.385497	0.50249	0.912365	0.90736	0.977849	0.81271	0.982936	0.45499	0.789233	0.87432	0.986978	0.79576	0.971396	0.63288	0.894598
chr2_2190894	Zm00001eb066390	0.45613	0.885787	0.0019783	0.204908	0.7344	0.96434	0.34616	0.743509	0.8399	0.985849	0.15044	0.528254	0.76222	0.972801	0.71495	0.956263	0.20741	0.635264
chr2_2190895	Zm00001eb066390	0.76247	0.963581	0.0056077	0.285252	0.38644	0.875682	0.61364	0.883	0.97821	0.998286	0.52357	0.825877	0.91321	0.991382	0.46134	0.893151	0.73742	0.930824
chr2_2190906	Zm00001eb066390	0.43432	0.878025	0.091578	0.616629	0.41411	0.885065	0.40322	0.779521	0.80754	0.98241	0.5734	0.849968	0.99865	0.999867	0.53745	0.915168	0.60766	0.884939
chr2_2190919	Zm00001eb066390	0.83202	0.975903	0.0062971	0.295862	0.38932	0.876646	0.60198	0.878154	0.92343	0.993632	0.57368	0.850113	0.98753	0.998897	0.41041	0.876221	0.78948	0.946873
chr2_2191147	Zm00001eb066390	0.19843	0.751388	0.0091247	0.33181	0.84327	0.981675	0.70741	0.918146	0.41619	0.917444	0.71135	0.908611	0.48362	0.919105	0.33092	0.845221	0.91704	0.981218
chr2_2191184	Zm00001eb066390	0.19964	0.752395	0.28554	0.795261	0.13897	0.732842	0.00077665	0.0758293	0.96774	0.997405	0.017652	0.217065	0.45459	0.911201	0.013557	0.457487	0.02029	0.282652
chr2_2191243	Zm00001eb066390	0.10684	0.655012	0.24137	0.76701	0.10372	0.689227	0.049088	0.38052	0.50939	0.937783	0.01058	0.173535	0.8429	0.983209	0.20168	0.774924	0.030974	0.330419
chr2_2191245	Zm00001eb066390	0.78775	0.968259	0.26677	0.783811	0.61101	0.939768	0.75623	0.93449	0.6313	0.959408	0.92043	0.978518	0.97684	0.99791	0.56998	0.923498	0.98879	0.997583
chr2_219201933	Zm00001eb109710	0.91165	0.988382	0.35364	0.832183	0.41336	0.884805	0.40173	0.778609	0.005107	0.533263	0.0094227	0.164697	0.021343	0.551352	0.19931	0.773228	0.073825	0.448088
chr2_219201941	Zm00001eb109710	0.22934	0.774465	0.054779	0.543904	0.5015	0.912076	0.38546	0.768642	0.32798	0.892828	0.05956	0.363141	0.19734	0.80113	0.40897	0.87569	0.14913	0.567969
chr2_219202041	Zm00001eb109710	0.5161	0.904976	0.76866	0.962196	0.78027	0.972063	0.13632	0.548204	0.36278	0.903366	0.087177	0.424573	0.64827	0.954736	0.1398	0.722685	0.23259	0.660189
chr2_219202048	Zm00001eb109710	0.64005	0.937545	0.36048	0.835549	0.6759	0.953776	0.82561	0.955629	0.15644	0.816265	0.9702	0.992204	0.085997	0.699678	0.17031	0.750858	0.70832	0.921491
chr2_219202062	Zm00001eb109710	0.41563	0.870975	0.21595	0.748299	0.15099	0.745228	0.60189	0.878116	0.85599	0.987416	0.43796	0.779377	0.58936	0.94346	0.20154	0.77482	0.99727	0.9994
chr2_219202066	Zm00001eb109710	0.30179	0.819432	0.31626	0.812712	0.50536	0.913144	0.093681	0.481877	0.52573	0.941014	0.311	0.693061	0.57127	0.939761	0.54228	0.916472	0.30451	0.720618
chr2_219202098	Zm00001eb109710	0.27576	0.804615	0.30592	0.807028	0.28622	0.836344	0.39483	0.774441	0.17502	0.827653	0.87654	0.965445	0.092721	0.708035	0.83319	0.977514	0.80958	0.952724
chr2_219202135	Zm00001eb109710	0.053601	0.561125	0.14607	0.685821	0.4796	0.905688	0.0035151	0.139773	0.80461	0.982063	0.19522	0.583767	0.77083	0.974011	0.3206	0.84069	0.039855	0.361774
chr2_219202141	Zm00001eb109710	0.10755	0.655979	0.98839	0.998404	0.50527	0.913118	0.6201	0.885596	0.93601	0.994698	0.9719	0.992674	0.80968	0.979037	0.66216	0.945236	0.26785	0.691574
chr2_219202142	Zm00001eb109710	0.029026	0.485238	0.14117	0.680545	0.4696	0.90273	0.72347	0.923673	0.49745	0.935386	0.24769	0.638157	0.16078	0.774742	0.29222	0.827425	0.49773	0.837004
chr2_219203755	Zm00001eb109710	0.077859	0.610184	0.78532	0.965517	0.83812	0.980904	0.89624	0.975064	0.26886	0.872346	0.70974	0.908006	0.59404	0.944366	0.72018	0.957328	0.34872	0.752221
chr2_219203809	Zm00001eb109710	0.60343	0.928437	0.98733	0.998281	0.67179	0.952938	0.38878	0.770705	0.10164	0.774859	0.19709	0.58594	0.55533	0.936291	0.73395	0.960097	0.11305	0.517151
chr2_219203897	Zm00001eb109710	0.74091	0.959518	0.77648	0.963748	0.86021	0.983857	0.73457	0.927408	0.017687	0.607231	0.13093	0.50064	0.025497	0.568312	0.86345	0.982105	0.094626	0.487239
chr2_219203904	Zm00001eb109710	0.096785	0.640546	0.59487	0.920595	0.23859	0.811977	0.84789	0.961953	0.19057	0.836253	0.56463	0.845851	0.40646	0.896585	0.66371	0.945614	0.35267	0.754913
chr2_219203920	Zm00001eb109710	0.28269	0.808686	0.85689	0.978606	0.22457	0.80328	0.77063	0.939074	0.44686	0.924684	0.65737	0.88699	0.28973	0.851829	0.16857	0.749423	0.45564	0.815667
chr2_219203990	Zm00001eb109710	0.1391	0.694876	0.71021	0.949723	0.18116	0.772023	0.38124	0.766006	0.18727	0.834466	0.38568	0.746929	0.52445	0.929354	0.90802	0.988355	0.16841	0.592094
chr2_219204032	Zm00001eb109710	0.091995	0.633549	0.9326	0.990736	0.39199	0.877652	0.52639	0.844821	0.3078	0.886301	0.48378	0.805039	0.59612	0.944828	0.86268	0.981989	0.27963	0.70119
chr2_219204135	Zm00001eb109710	0.8986	0.986504	0.18805	0.725595	0.87159	0.985081	0.99469	0.99881	0.47318	0.930529	0.62883	0.874959	0.7744	0.974497	0.54317	0.916646	0.77286	0.94193
chr2_219204216	Zm00001eb109710	0.63132	0.935493	0.80062	0.968447	0.8126	0.977066	0.76204	0.936355	0.05723	0.714834	0.41446	0.765222	0.19579	0.800084	0.36841	0.860626	0.35611	0.757188
chr2_219204402	Zm00001eb109710	0.01078	0.374787	0.85433	0.978152	0.23552	0.810075	0.37866	0.764394	0.60555	0.955438	0.18958	0.577939	0.72031	0.96653	0.52068	0.910574	0.37718	0.770696
chr2_219204446	Zm00001eb109710	0.12481	0.678271	0.23907	0.765427	0.26026	0.823877	0.69253	0.913017	0.28716	0.879248	0.98489	0.996126	0.31281	0.862106	0.93562	0.992002	0.56893	0.8691
chr2_219204602	Zm00001eb109710	0.068752	0.592842	0.083861	0.603714	0.52301	0.91789	0.68638	0.910832	0.67415	0.965613	0.071869	0.392278	0.24255	0.827876	0.11301	0.692886	0.15224	0.571974
chr2_219204659	Zm00001eb109710	0.35821	0.847084	0.074433	0.586388	0.44898	0.896396	0.72059	0.92272	0.84687	0.986538	0.22014	0.610849	0.4469	0.908833	0.15495	0.737348	0.31131	0.725734
chr2_219204846	Zm00001eb109710	0.54538	0.913594	0.82968	0.973851	0.98156	0.998131	0.060659	0.411541	0.57145	0.949724	0.42613	0.772438	0.27112	0.842815	0.0056314	0.374861	0.263	0.68747
chr2_219205107	Zm00001eb109710	0.099002	0.643933	0.88099	0.98271	0.30239	0.84307	0.82807	0.956341	0.39556	0.911989	0.8678	0.962701	0.71071	0.965014	0.80538	0.972964	0.97589	0.994761
chr2_219205111	Zm00001eb109710	0.53241	0.909901	0.40663	0.856242	0.32642	0.853084	0.65172	0.897994	0.25738	0.867874	0.96603	0.991112	0.47168	0.915905	0.76488	0.965938	0.56506	0.867471
chr2_219205113	Zm00001eb109710	0.28753	0.811494	0.12407	0.661597	0.40941	0.883457	0.45091	0.806597	0.40868	0.915451	0.88474	0.968019	0.50351	0.924227	0.40423	0.874059	0.92218	0.982488
chr2_219205158	Zm00001eb109710	0.12406	0.67737	0.73677	0.95545	0.37105	0.870137	0.75459	0.933957	0.21586	0.849671	0.62018	0.871164	0.50291	0.924095	0.81817	0.975067	0.7988	0.949581
chr2_219205403	Zm00001eb109710	0.67396	0.94533	0.61034	0.924853	0.50972	0.914339	0.59142	0.87396	0.64345	0.961167	0.20385	0.593486	0.91105	0.99114	0.7875	0.970017	0.61196	0.886626
chr2_219205448	Zm00001eb109710	0.36358	0.849507	0.25198	0.774149	0.25975	0.82357	0.26684	0.684341	0.36276	0.903366	0.045036	0.323307	0.37578	0.886361	0.83719	0.978173	0.12799	0.539532
chr2_219205458	Zm00001eb109710	0.16195	0.718766	0.075077	0.58765	0.81836	0.977956	0.47679	0.820242	0.81594	0.983258	0.51064	0.819273	0.57335	0.940133	0.55355	0.919375	0.94605	0.988058
chr2_219205531	Zm00001eb109710	0.0028942	0.255817	0.10478	0.636624	0.524	0.918153	0.39737	0.775951	0.46575	0.928909	0.89168	0.97012	0.15543	0.770215	0.72631	0.958552	0.73637	0.930474
chr2_219205599	Zm00001eb109710	0.062525	0.580171	0.47679	0.883086	0.26638	0.826782	0.56144	0.860954	0.82962	0.984721	0.42016	0.768756	0.74407	0.970116	0.76754	0.966397	0.69478	0.916921
chr2_219205644	Zm00001eb109710	0.18205	0.737135	0.032931	0.476949	0.3618	0.866843	0.44897	0.805496	0.45635	0.926779	0.72389	0.913447	0.77769	0.974931	0.43395	0.884263	0.26788	0.691599
chr2_219205647	Zm00001eb109710	0.025075	0.467672	0.39464	0.851067	0.36661	0.868547	0.46214	0.812536	0.78124	0.979357	0.57291	0.84974	0.84789	0.983833	0.76925	0.966718	0.63024	0.893587
chr2_219205836	Zm00001eb109710	0.02288	0.457398	0.96663	0.995411	0.11465	0.704302	0.081226	0.45812	0.81517	0.98317	0.71024	0.908189	0.98733	0.998886	0.60343	0.931682	0.32387	0.734881
chr2_219206001	Zm00001eb109710	0.11175	0.66167	0.95821	0.994496	0.41795	0.88635	0.55215	0.856764	0.78216	0.979494	0.48955	0.80811	0.85476	0.984654	0.6033	0.931652	0.62238	0.890508
chr2_219206018	Zm00001eb109710	0.14607	0.702638	0.89912	0.985553	0.39223	0.87773	0.7603	0.935817	0.87983	0.989713	0.63188	0.876302	0.88281	0.987948	0.4673	0.894976	0.76416	0.939251
chr2_219206110	Zm00001eb109710	0.062025	0.579114	0.13721	0.676113	0.52469	0.918332	0.56057	0.860543	0.92812	0.994051	0.17758	0.563567	0.7398	0.96945	0.59354	0.929366	0.46797	0.822101
chr2_219206137	Zm00001eb109710	0.15606	0.7129	0.37242	0.841138	0.36201	0.866925	0.1414	0.554979	0.4315	0.921039	0.034514	0.289215	0.44954	0.909626	0.26093	0.811643	0.093464	0.485547
chr2_219206146	Zm00001eb109710	0.22889	0.774182	0.053091	0.539771	0.41965	0.886901	0.37983	0.765125	0.54015	0.943835	0.47175	0.798641	0.93073	0.993353	0.27126	0.81714	0.14488	0.562421
chr2_219206155	Zm00001eb109710	0.062025	0.579114	0.13721	0.676113	0.52469	0.918332	0.56057	0.860543	0.92812	0.994051	0.17758	0.563567	0.7398	0.96945	0.59354	0.929366	0.46797	0.822101
chr2_219206163	Zm00001eb109710	0.22889	0.774182	0.053091	0.539771	0.41965	0.886901	0.37983	0.765125	0.54015	0.943835	0.47175	0.798641	0.93073	0.993353	0.27126	0.81714	0.14488	0.562421
chr2_219206191	Zm00001eb109710	0.22889	0.774182	0.053091	0.539771	0.41965	0.886901	0.37983	0.765125	0.54015	0.943835	0.47175	0.798641	0.93073	0.993353	0.27126	0.81714	0.14488	0.562421
chr2_219206192	Zm00001eb109710	0.74064	0.959458	0.63468	0.931408	0.091607	0.670473	0.10354	0.499238	0.88791	0.990458	0.26947	0.658268	0.7356	0.968867	0.52017	0.910438	0.18877	0.615452
chr2_219206215	Zm00001eb109710	0.26469	0.797894	0.74555	0.957416	0.44207	0.894233	0.50711	0.835496	0.73477	0.973768	0.57661	0.851506	0.84439	0.983408	0.84334	0.979158	0.98136	0.995948
chr2_219206333	Zm00001eb109710	0.071048	0.597483	0.94254	0.992249	0.2326	0.808339	0.34812	0.744817	0.96633	0.997285	0.67175	0.892898	0.81869	0.980214	0.83031	0.977004	0.71232	0.922759
chr2_219206336	Zm00001eb109710	0.34904	0.842937	0.36426	0.837329	0.64514	0.94731	0.60219	0.87824	0.75027	0.975643	0.69688	0.903033	0.99738	0.999767	0.75828	0.964826	0.72685	0.927345
chr2_219206345	Zm00001eb109710	0.85644	0.979939	0.64182	0.933274	NA	NA	NA	NA	NA	NA	NA	NA	NA	NA	NA	NA	NA	NA
chr2_219206577	Zm00001eb109710	0.89335	0.985713	0.45611	0.875513	0.82413	0.978821	0.82244	0.954711	0.41551	0.917249	0.15041	0.528218	0.30446	0.858471	0.53082	0.913349	0.21851	0.646583
chr2_219206593	Zm00001eb109710	0.15961	0.71653	0.60306	0.922804	0.20482	0.789877	0.23159	0.653396	0.85018	0.986882	0.60678	0.865251	0.89368	0.989179	0.67587	0.948267	0.53382	0.853777
chr2_219206678	Zm00001eb109710	0.15112	0.70787	0.55766	0.909608	0.39372	0.878192	0.39944	0.777238	0.40661	0.914884	0.18138	0.568211	0.37002	0.884331	0.79627	0.971485	0.27494	0.697479
chr2_219206742	Zm00001eb109710	0.55165	0.915351	0.15346	0.693519	0.3829	0.874424	0.64131	0.894024	0.95431	0.996267	0.62468	0.873153	0.36537	0.882573	0.54231	0.916483	0.259	0.684065
chr2_219206753	Zm00001eb109710	0.54007	0.912074	0.18013	0.718655	0.50837	0.913974	0.90875	0.978222	0.85418	0.987269	0.9828	0.995573	0.46202	0.913248	0.87448	0.983797	0.56912	0.869171
chr2_219206961	Zm00001eb109710	0.46821	0.889922	0.56393	0.911514	0.78163	0.972279	0.40701	0.781783	0.99415	0.99953	0.80367	0.941842	0.76449	0.973119	0.48237	0.89951	0.95763	0.990622
chr2_219206999	Zm00001eb109710	0.25934	0.794458	0.70105	0.947677	0.96432	0.996334	0.17999	0.601407	0.26069	0.86919	0.61595	0.869339	0.10558	0.723745	0.17609	0.755593	0.38114	0.773156
chr2_219207006	Zm00001eb109710	0.26635	0.798929	0.27461	0.788624	0.36607	0.868354	0.22565	0.647938	0.7517	0.975832	0.10142	0.451724	0.66907	0.958345	0.67017	0.947028	0.2582	0.683412
chr2_219207022	Zm00001eb109710	0.26635	0.798929	0.27461	0.788624	0.36607	0.868354	0.22565	0.647938	0.7517	0.975832	0.10142	0.451724	0.66907	0.958345	0.67017	0.947028	0.2582	0.683412
chr2_219207073	Zm00001eb109710	0.12382	0.677056	0.85459	0.978194	0.31099	0.846671	0.044853	0.367768	0.10184	0.775018	0.018434	0.221139	0.066224	0.669982	0.11116	0.69066	0.046352	0.381865
chr2_219207452	Zm00001eb109710	0.33242	0.834918	0.22453	0.754728	0.52485	0.918388	0.44537	0.803474	0.66727	0.964617	0.08317	0.416494	0.16033	0.774355	0.044267	0.575093	0.096051	0.48909
chr2_219207469	Zm00001eb109710	0.33242	0.834918	0.22453	0.754728	0.52485	0.918388	0.44537	0.803474	0.66727	0.964617	0.08317	0.416494	0.16033	0.774355	0.044267	0.575093	0.096051	0.48909
chr2_219207475	Zm00001eb109710	0.33242	0.834918	0.22453	0.754728	0.52485	0.918388	0.44537	0.803474	0.66727	0.964617	0.08317	0.416494	0.16033	0.774355	0.044267	0.575093	0.096051	0.48909
chr2_219207810	Zm00001eb109710	0.42531	0.874706	0.51019	0.894292	0.14035	0.734319	0.023845	0.291791	0.80799	0.982461	0.020367	0.230967	0.43234	0.904709	0.19842	0.772582	0.048592	0.387937
chr2_219207840	Zm00001eb109710	0.52571	0.907922	0.54707	0.90631	0.18641	0.776124	0.034696	0.335377	0.93179	0.994335	0.031684	0.278901	0.49787	0.92284	0.15512	0.737489	0.068224	0.436294
chr2_219207848	Zm00001eb109710	0.52571	0.907922	0.54707	0.90631	0.18641	0.776124	0.034696	0.335377	0.93179	0.994335	0.031684	0.278901	0.49787	0.92284	0.15512	0.737489	0.068224	0.436294
chr2_219207849	Zm00001eb109710	0.63577	0.936603	0.20092	0.736429	0.57094	0.930378	0.23814	0.659402	0.77518	0.978615	0.15009	0.527791	0.12832	0.746413	0.023876	0.512363	0.072138	0.444547
chr2_219207872	Zm00001eb109710	0.46522	0.888911	0.27624	0.789598	0.5899	0.934945	0.15293	0.569494	0.57581	0.950489	0.049101	0.335235	0.10685	0.72523	0.033241	0.543344	0.070411	0.440919
chr2_219207900	Zm00001eb109710	0.98883	0.998549	0.97571	0.996691	0.73899	0.965152	0.51437	0.839	0.44844	0.925033	0.99732	0.999309	0.34157	0.873507	0.69376	0.951944	0.86837	0.968846
chr2_219207901	Zm00001eb109710	0.52571	0.907922	0.54707	0.90631	0.18641	0.776124	0.034696	0.335377	0.93179	0.994335	0.031684	0.278901	0.49787	0.92284	0.15512	0.737489	0.068224	0.436294
chr2_219207904	Zm00001eb109710	0.50852	0.902543	0.33652	0.823532	0.37479	0.871466	0.32888	0.731637	0.50462	0.936775	0.067539	0.382461	0.084271	0.697593	0.074758	0.638252	0.098293	0.492892
chr2_219207916	Zm00001eb109710	0.52293	0.907031	0.32449	0.817152	0.32187	0.851302	0.38848	0.770524	0.61882	0.957605	0.10605	0.459827	0.096379	0.712492	0.06282	0.616228	0.11678	0.5229
chr2_219207922	Zm00001eb109710	0.35009	0.843419	0.13744	0.676348	0.17074	0.763805	0.35233	0.747589	0.61634	0.957167	0.09243	0.434808	0.21636	0.813277	0.17352	0.75358	0.15155	0.571122
chr2_219207944	Zm00001eb109710	0.30661	0.822046	0.60463	0.923233	0.87956	0.986126	0.37839	0.764245	0.81586	0.983247	0.7038	0.905704	0.66841	0.958228	0.97761	0.997302	0.88619	0.973578
chr2_219207987	Zm00001eb109710	0.65576	0.941181	0.13137	0.670133	0.39462	0.8785	0.39258	0.773038	0.92166	0.993481	0.1889	0.577137	0.12545	0.743536	0.027821	0.52414	0.075072	0.450644
chr2_219208014	Zm00001eb109710	0.66757	0.943862	0.37031	0.840188	0.44132	0.894015	0.080303	0.456255	0.69232	0.968233	0.055217	0.351963	0.18948	0.795846	0.018231	0.485307	0.041204	0.366126
chr2_219208020	Zm00001eb109710	0.47854	0.893202	0.90705	0.986809	0.18556	0.775504	0.5707	0.86508	0.96134	0.996836	0.56179	0.844493	0.93445	0.993702	0.91094	0.988753	0.80442	0.951222
chr2_219208026	Zm00001eb109710	0.66757	0.943862	0.37031	0.840188	0.44132	0.894015	0.080303	0.456255	0.69232	0.968233	0.055217	0.351963	0.18948	0.795846	0.018231	0.485307	0.041204	0.366126
chr2_219208028	Zm00001eb109710	0.66757	0.943862	0.37031	0.840188	0.44132	0.894015	0.080303	0.456255	0.69232	0.968233	0.055217	0.351963	0.18948	0.795846	0.018231	0.485307	0.041204	0.366126
chr2_219208047	Zm00001eb109710	0.66757	0.943862	0.37031	0.840188	0.44132	0.894015	0.080303	0.456255	0.69232	0.968233	0.055217	0.351963	0.18948	0.795846	0.018231	0.485307	0.041204	0.366126
chr2_219208096	Zm00001eb109710	0.61329	0.930927	0.15023	0.690182	0.31199	0.847116	0.15597	0.573289	0.92041	0.993364	0.081069	0.412127	0.31395	0.862581	0.022843	0.508027	0.058897	0.414776
chr2_219208099	Zm00001eb109710	0.73886	0.959064	0.15695	0.697043	0.57201	0.93063	0.073599	0.44177	0.86649	0.98844	0.042394	0.315256	0.267	0.840774	0.019238	0.490786	0.044892	0.377491
chr2_219208102	Zm00001eb109710	0.17079	0.727072	0.67247	0.940919	0.33995	0.858491	0.041266	0.356553	0.70417	0.969872	0.017695	0.21729	0.29508	0.854235	0.078073	0.64365	0.064825	0.428659
chr2_219208131	Zm00001eb109710	0.61329	0.930927	0.15023	0.690182	0.31199	0.847116	0.15597	0.573289	0.92041	0.993364	0.081069	0.412127	0.31395	0.862581	0.022843	0.508027	0.058897	0.414776
chr2_219208142	Zm00001eb109710	0.56376	0.918737	0.11146	0.645707	0.27509	0.831214	0.14305	0.557177	0.91187	0.992585	0.060404	0.365235	0.30342	0.858039	0.027608	0.523812	0.054049	0.402778
chr2_219208148	Zm00001eb109710	0.58209	0.923582	0.3724	0.84113	0.30085	0.842427	0.11652	0.519944	0.61539	0.957036	0.065264	0.377062	0.31467	0.862922	0.031672	0.537948	0.038127	0.35611
chr2_219208154	Zm00001eb109710	0.58209	0.923582	0.3724	0.84113	0.30085	0.842427	0.11652	0.519944	0.61539	0.957036	0.065264	0.377062	0.31467	0.862922	0.031672	0.537948	0.038127	0.35611
chr2_219208186	Zm00001eb109710	0.61329	0.930927	0.15023	0.690182	0.31199	0.847116	0.15597	0.573289	0.92041	0.993364	0.081069	0.412127	0.31395	0.862581	0.022843	0.508027	0.058897	0.414776
chr2_219208199	Zm00001eb109710	0.58209	0.923582	0.3724	0.84113	0.30085	0.842427	0.11652	0.519944	0.61539	0.957036	0.065264	0.377062	0.31467	0.862922	0.031672	0.537948	0.038127	0.35611
chr2_219208202	Zm00001eb109710	0.58209	0.923582	0.3724	0.84113	0.30085	0.842427	0.11652	0.519944	0.61539	0.957036	0.065264	0.377062	0.31467	0.862922	0.031672	0.537948	0.038127	0.35611
chr2_219208205	Zm00001eb109710	0.17269	0.728828	0.55149	0.907649	0.2143	0.796635	0.095921	0.48593	0.99117	0.999304	0.065042	0.376571	0.54385	0.933793	0.18393	0.761945	0.19372	0.620862
chr2_219208248	Zm00001eb109710	0.12124	0.673949	0.6638	0.938867	0.31903	0.850129	0.035525	0.338308	0.61152	0.956411	0.016581	0.211119	0.24294	0.828094	0.070502	0.630852	0.062447	0.423166
chr2_219208290	Zm00001eb109710	0.44166	0.880724	0.36134	0.835953	0.17126	0.764274	0.88138	0.971058	0.50953	0.93782	0.60109	0.862671	0.80679	0.978681	0.58911	0.928316	0.51924	0.847071
chr2_219208302	Zm00001eb109710	0.54262	0.912807	0.31061	0.809672	0.18617	0.775958	0.93434	0.984604	0.60955	0.956109	0.54305	0.835575	0.96365	0.996571	0.52796	0.912559	0.50311	0.839557
chr2_219208366	Zm00001eb109710	0.53406	0.910396	0.35658	0.833678	0.21185	0.794886	0.88343	0.971616	0.77123	0.978112	0.40882	0.761848	0.99453	0.999521	0.46783	0.895165	0.32393	0.734928
chr2_219208389	Zm00001eb109710	0.64833	0.939461	0.34947	0.830142	0.2914	0.838694	0.89509	0.974759	0.5913	0.953144	0.59653	0.860609	0.87305	0.986839	0.44546	0.888148	0.36742	0.764515
chr2_219208394	Zm00001eb109710	0.91942	0.989561	0.11253	0.647103	0.27771	0.832441	0.3534	0.748278	0.69837	0.969133	0.29809	0.682729	0.49704	0.922622	0.089234	0.661021	0.14419	0.561505
chr2_219208397	Zm00001eb109710	0.36626	0.85067	0.32233	0.816043	0.46586	0.901593	0.84892	0.96223	0.044431	0.690021	0.83414	0.951915	0.11659	0.736079	0.46681	0.894896	0.92588	0.983395
chr2_219208403	Zm00001eb109710	0.16153	0.718343	0.64832	0.93497	0.38532	0.8753	0.049161	0.380746	0.74585	0.975118	0.024977	0.252242	0.28295	0.848668	0.087748	0.658815	0.064702	0.428399
chr2_219208460	Zm00001eb109710	0.17941	0.73474	0.63998	0.93277	0.37108	0.870144	0.04764	0.37636	0.65552	0.962966	0.019236	0.225214	0.27026	0.842364	0.084537	0.654143	0.064531	0.428011
chr2_219208504	Zm00001eb109710	0.1506	0.707354	0.67899	0.942509	0.34952	0.862184	0.041033	0.355796	0.79484	0.980988	0.021977	0.238658	0.30513	0.858774	0.078779	0.644818	0.063033	0.424469
chr2_219208507	Zm00001eb109710	0.72615	0.956495	0.22425	0.754526	0.38831	0.87632	0.35934	0.752176	0.91834	0.993205	0.25954	0.649191	0.22175	0.816533	0.017255	0.480033	0.079407	0.459381
chr2_219208512	Zm00001eb109710	0.60113	0.927868	0.36448	0.837441	0.56057	0.927723	0.78372	0.943142	0.43859	0.922664	0.65448	0.88577	0.89961	0.989873	0.27029	0.816645	0.3891	0.778042
chr2_219208541	Zm00001eb109710	0.7038	0.951813	0.3414	0.826116	0.62366	0.942672	0.4142	0.785993	0.37509	0.906585	0.82047	0.947424	0.92044	0.992221	0.43812	0.885688	0.54478	0.858699
chr2_219208720	Zm00001eb109710	0.72638	0.956544	0.65448	0.936521	0.3905	0.877097	0.21296	0.635645	0.84007	0.985872	0.71218	0.908935	0.6602	0.956806	0.72894	0.959079	0.64728	0.900054
chr2_219208721	Zm00001eb109710	0.17798	0.733486	0.59717	0.921267	0.52889	0.919387	0.027828	0.309126	0.63068	0.959332	0.0087789	0.159518	0.27495	0.84472	0.11018	0.689469	0.02748	0.316035
chr2_219318049	Zm00001eb109780	0.31848	0.828172	0.21504	0.747569	0.62541	0.943074	0.11029	0.510323	0.99141	0.999317	0.61913	0.870698	0.81665	0.979975	0.023985	0.51283	0.1988	0.626284
chr2_219318118	Zm00001eb109780	0.50593	0.901765	0.91659	0.988317	0.48769	0.908056	0.31236	0.719806	0.8327	0.985038	0.73353	0.916966	0.95456	0.995715	0.096492	0.671471	0.96189	0.991591
chr2_219318200	Zm00001eb109780	0.92163	0.989873	0.42208	0.86221	0.49729	0.910856	0.72131	0.922953	0.40918	0.915604	0.4623	0.793325	0.62899	0.951188	0.26569	0.814248	0.75669	0.936889
chr2_219318282	Zm00001eb109780	0.38154	0.857215	0.24151	0.767088	0.76487	0.969535	0.94608	0.987489	0.86383	0.9882	0.85667	0.959234	0.6781	0.959886	0.32302	0.841765	0.76047	0.938096
chr2_219318284	Zm00001eb109780	0.84956	0.978872	0.25495	0.776186	0.94702	0.994346	0.2989	0.70979	0.56781	0.949088	0.92125	0.978753	0.81939	0.980312	0.039815	0.563432	0.60856	0.885311
chr2_219318351	Zm00001eb109780	0.60765	0.929455	0.16469	0.704497	0.90888	0.989869	0.94957	0.988303	0.30559	0.885686	0.6232	0.87251	0.088264	0.702751	0.28103	0.821927	0.43213	0.80301
chr2_219318436	Zm00001eb109780	0.36248	0.849081	0.41916	0.861225	0.41831	0.886443	0.086778	0.469055	0.80921	0.982579	0.20831	0.598424	0.72906	0.96787	0.069472	0.628956	0.1949	0.622121
chr2_219318454	Zm00001eb109780	0.49295	0.89786	0.42641	0.863958	0.41503	0.885383	0.098116	0.489848	0.68056	0.966517	0.20882	0.598996	0.69551	0.962708	0.03908	0.561257	0.22168	0.649686
chr2_219318553	Zm00001eb109780	0.80726	0.971751	0.69356	0.945923	0.46388	0.900946	0.63138	0.890135	0.65806	0.963358	0.74755	0.922151	0.81047	0.979162	0.10514	0.683133	0.92267	0.982602
chr2_219318586	Zm00001eb109780	0.44157	0.880706	0.27775	0.790582	0.42251	0.887869	0.67757	0.907682	0.56245	0.94813	0.41627	0.766348	0.93277	0.993547	0.24856	0.804685	0.80631	0.951794
chr2_219318610	Zm00001eb109780	0.97965	0.997398	0.06935	0.576555	0.94443	0.994046	0.94461	0.98713	0.56858	0.949232	0.40854	0.761672	0.85088	0.984183	0.49336	0.902862	0.9894	0.997711
chr2_219318666	Zm00001eb109780	0.64755	0.939277	0.74068	0.956318	0.49684	0.910724	0.74979	0.932411	0.81967	0.983679	0.90149	0.972987	0.78302	0.975648	0.086264	0.656851	0.86275	0.967305
chr2_219318676	Zm00001eb109780	0.64755	0.939277	0.74068	0.956318	0.49684	0.910724	0.74979	0.932411	0.81967	0.983679	0.90149	0.972987	0.78302	0.975648	0.086264	0.656851	0.86275	0.967305
chr2_219318723	Zm00001eb109780	0.37125	0.852782	0.3263	0.818165	0.48154	0.90623	0.6581	0.900354	0.70247	0.969632	0.55194	0.839913	0.76164	0.972708	0.32109	0.840927	0.68861	0.914781
chr2_219318793	Zm00001eb109780	0.8919	0.985518	0.3727	0.84125	0.30625	0.844626	0.88972	0.973354	0.24459	0.862878	0.30851	0.691069	0.69696	0.962941	0.21857	0.786276	0.92373	0.982849
chr2_219318798	Zm00001eb109780	0.99524	0.999382	0.22964	0.75855	0.27433	0.83085	0.7884	0.94456	0.29819	0.883008	0.26443	0.653683	0.71041	0.96497	0.21875	0.786383	0.96381	0.992023
chr2_219318802	Zm00001eb109780	0.71958	0.955143	0.24236	0.767681	0.1638	0.75762	0.9157	0.979988	0.61157	0.95642	0.4548	0.789121	0.92542	0.992788	0.31196	0.836793	0.88088	0.972174
chr2_219318814	Zm00001eb109780	0.87692	0.983203	0.34596	0.828404	0.28381	0.835232	0.62191	0.886367	0.17319	0.826616	0.20981	0.600073	0.4688	0.915135	0.28287	0.822801	0.84564	0.962732
chr2_219318818	Zm00001eb109780	0.84362	0.97783	0.081799	0.60004	0.82715	0.979273	0.76395	0.936977	0.55691	0.947145	0.46354	0.794016	0.7873	0.976255	0.43156	0.8835	0.82992	0.958459
chr2_219318844	Zm00001eb109780	0.98442	0.998005	0.46456	0.878604	0.37061	0.869974	0.48125	0.822575	0.2253	0.854377	0.41047	0.762774	0.29646	0.854834	0.080123	0.646962	0.60267	0.882937
chr2_219319031	Zm00001eb109780	0.67846	0.946359	0.50147	0.891457	0.34788	0.861464	0.5031	0.833597	0.63083	0.95935	0.8751	0.965018	0.57273	0.94001	0.2478	0.804229	0.905	0.978299
chr2_219319086	Zm00001eb109780	0.77367	0.965675	0.09545	0.62259	0.80827	0.976412	0.57093	0.865178	0.65487	0.962878	0.96467	0.990741	0.59349	0.944275	0.15429	0.736761	0.6651	0.90661
chr2_219319219	Zm00001eb109780	0.79878	0.970277	0.99684	0.999599	NA	NA	NA	NA	NA	NA	NA	NA	NA	NA	NA	NA	NA	NA
chr2_219319717	Zm00001eb109780	0.5037	0.901093	0.19883	0.734721	0.79915	0.975023	0.29789	0.709024	0.32838	0.892948	0.67223	0.893097	0.26953	0.842008	0.56116	0.921448	0.48483	0.830618
chr2_219320105	Zm00001eb109780	0.90777	0.987804	0.060362	0.557169	0.65471	0.949358	0.89963	0.975926	0.93035	0.994237	0.54069	0.834377	0.69131	0.961975	0.41207	0.876796	0.72089	0.925452
chr2_219320217	Zm00001eb109780	0.81236	0.97257	0.29622	0.801449	0.26064	0.823989	0.61672	0.884236	0.66039	0.963636	0.39079	0.750183	0.38052	0.888011	0.28717	0.824903	0.87979	0.971886
chr2_219320301	Zm00001eb109780	0.99165	0.998898	0.19107	0.728261	0.19283	0.781005	0.59689	0.876176	0.52037	0.940017	0.45472	0.789071	0.28209	0.848251	0.25285	0.807179	0.72895	0.928065
chr2_219320328	Zm00001eb109780	0.73061	0.957428	0.16265	0.702458	0.16657	0.76015	0.84991	0.962503	0.48012	0.931948	0.35633	0.72691	0.23219	0.822343	0.28991	0.826209	0.90684	0.978754
chr2_219320431	Zm00001eb109780	0.39678	0.863507	0.043205	0.511934	0.33643	0.857097	0.37352	0.761186	0.94477	0.995458	0.062292	0.369967	0.68821	0.961537	0.88824	0.985804	0.19523	0.622492
chr2_219320498	Zm00001eb109780	0.89566	0.986049	0.12466	0.662265	0.20108	0.787227	0.52369	0.843503	0.67132	0.965225	0.487	0.806749	0.82944	0.981565	0.25205	0.806683	0.95755	0.990603
chr2_219320514	Zm00001eb109780	0.80803	0.971886	0.62473	0.928862	0.048312	0.576144	0.8084	0.950576	0.14936	0.811652	0.25342	0.64353	0.075222	0.683951	0.87909	0.984455	0.30248	0.719101
chr2_219320532	Zm00001eb109780	0.97055	0.996319	0.11022	0.644027	0.2705	0.828946	0.52387	0.843594	0.55174	0.946116	0.55107	0.839505	0.72666	0.967498	0.27259	0.817625	0.93989	0.986555
chr2_219320546	Zm00001eb109780	0.84925	0.978819	0.22964	0.75855	0.22811	0.805557	0.16305	0.581851	0.10857	0.781399	0.14524	0.521129	0.56995	0.939459	0.028526	0.526974	0.11492	0.52001
chr2_219320550	Zm00001eb109780	0.92042	0.9897	0.018942	0.410182	0.68118	0.954802	0.45045	0.806338	0.34776	0.898996	0.65127	0.884459	0.47598	0.917083	0.034424	0.547555	0.43874	0.806604
chr2_219320738	Zm00001eb109780	0.32247	0.830135	0.13025	0.668906	0.32403	0.852165	0.6195	0.885357	0.10527	0.778236	0.73696	0.918237	0.11971	0.739342	0.74379	0.962041	0.87008	0.969311
chr2_219320793	Zm00001eb109780	0.68093	0.946912	0.23595	0.763093	0.023015	0.484045	0.401	0.778154	0.44232	0.923558	0.93744	0.98331	0.094696	0.710443	0.59194	0.92902	0.91063	0.979651
chr2_219320906	Zm00001eb109780	0.92388	0.990199	0.32437	0.817087	0.44104	0.893919	0.59388	0.874974	0.76527	0.977436	0.66766	0.891174	0.99187	0.99929	0.53221	0.913772	0.80439	0.951212
chr2_219320907	Zm00001eb109780	0.69914	0.950809	0.31013	0.809409	0.036482	0.538811	0.45149	0.806911	0.47366	0.930647	0.96378	0.990509	0.11039	0.729319	0.68069	0.94927	0.9259	0.9834
chr2_219320917	Zm00001eb109780	0.69914	0.950809	0.31013	0.809409	0.036482	0.538811	0.45149	0.806911	0.47366	0.930647	0.96378	0.990509	0.11039	0.729319	0.68069	0.94927	0.9259	0.9834
chr2_219320998	Zm00001eb109780	0.97416	0.996695	0.14945	0.689374	0.44222	0.894274	0.45771	0.810227	0.49396	0.934635	0.96798	0.991619	0.76705	0.973477	0.42421	0.881024	0.43312	0.803565
chr2_219321000	Zm00001eb109780	0.97501	0.996819	0.67306	0.941059	0.17403	0.766548	0.76402	0.937004	0.69668	0.968868	0.63349	0.876982	0.77085	0.974011	0.69389	0.951977	0.84955	0.963806
chr2_219321251	Zm00001eb109780	0.62825	0.934717	0.37723	0.843398	0.26677	0.827025	0.78948	0.94488	0.99228	0.999379	0.18994	0.578375	0.76779	0.973591	0.28006	0.821402	0.73244	0.929243
chr2_219321266	Zm00001eb109780	0.94067	0.992582	0.85362	0.978017	0.50663	0.913487	0.93529	0.984831	0.98423	0.998762	0.2332	0.624119	0.50087	0.923562	0.70099	0.953454	0.6404	0.89744
chr2_219321351	Zm00001eb109780	0.92853	0.990865	0.37271	0.841256	0.11854	0.709283	0.77182	0.939422	0.38272	0.908623	0.61802	0.870223	0.092111	0.707292	0.54801	0.917843	0.56117	0.865892
chr2_219321376	Zm00001eb109780	0.96996	0.996319	0.54243	0.904827	0.59876	0.937061	0.58224	0.870063	0.60571	0.95547	0.46452	0.794569	0.32173	0.865809	0.76473	0.965914	0.93334	0.985199
chr2_219321641	Zm00001eb109780	0.94021	0.992518	0.30657	0.807421	0.16108	0.755185	0.7593	0.935491	0.44877	0.925112	0.9665	0.991237	0.26068	0.837536	0.4892	0.901618	0.90428	0.978123
chr2_219321737	Zm00001eb109780	0.80326	0.97106	0.78647	0.965761	0.84863	0.982433	0.05329	0.392108	0.21494	0.849206	0.43356	0.776801	0.24176	0.827462	0.091021	0.663787	0.10283	0.500544
chr2_219321777	Zm00001eb109780	0.80177	0.970788	0.71265	0.950276	0.3602	0.866233	0.87306	0.968812	0.7867	0.980055	0.55554	0.841627	0.89361	0.989175	0.65418	0.943417	0.84586	0.96279
chr2_219321813	Zm00001eb109780	0.67103	0.944647	0.07547	0.588413	0.7768	0.971534	0.83315	0.957802	0.93822	0.994872	0.63089	0.875873	0.95049	0.995303	0.80786	0.973358	0.99606	0.999116
chr2_219321828	Zm00001eb109780	0.6566	0.941382	0.13498	0.673847	0.83818	0.980913	0.85415	0.963663	0.93246	0.994409	0.86546	0.961971	0.75355	0.971519	0.73262	0.959845	0.85069	0.964138
chr2_219321893	Zm00001eb109780	0.096923	0.640745	0.30368	0.805751	0.47982	0.905751	0.99145	0.998073	0.12456	0.793512	0.62639	0.873881	0.28274	0.84856	0.55772	0.920518	0.77646	0.942973
chr2_219321953	Zm00001eb109780	0.68838	0.948503	0.16412	0.703953	0.73613	0.964653	0.66467	0.90287	0.99281	0.999427	0.74789	0.922274	0.86839	0.986304	0.9574	0.994713	0.98534	0.996838
chr2_219321963	Zm00001eb109780	0.55802	0.917177	0.64512	0.934144	0.25434	0.82062	0.70411	0.916999	0.90854	0.992267	0.34409	0.718146	0.66702	0.957998	0.9807	0.997664	0.56263	0.866468
chr2_219322092	Zm00001eb109780	0.57611	0.92199	0.068451	0.574736	0.85981	0.983857	0.78225	0.942663	0.53506	0.942865	0.83207	0.951256	0.74943	0.970889	0.3763	0.863607	0.71631	0.924092
chr2_219322335	Zm00001eb109780	0.60448	0.928668	0.035933	0.487878	0.81964	0.97815	0.4742	0.818922	0.83665	0.98548	0.62573	0.8736	0.96675	0.996897	0.22343	0.789431	0.50495	0.840406
chr2_219322395	Zm00001eb109780	0.56772	0.919802	0.88622	0.983553	0.22498	0.803536	0.53699	0.849827	0.53055	0.941969	0.53269	0.830434	0.13606	0.75346	0.61683	0.934936	0.77845	0.943584
chr2_219322428	Zm00001eb109780	0.94021	0.992518	0.38916	0.848718	0.37029	0.869843	0.61333	0.882871	0.54442	0.944713	0.44692	0.784586	0.75042	0.971032	0.5675	0.922872	0.5764	0.872237
chr2_219322431	Zm00001eb109780	0.78433	0.967679	0.39976	0.853302	0.40885	0.88333	0.87568	0.969541	0.81957	0.983666	0.49512	0.811111	0.43544	0.905702	0.79436	0.971149	0.59399	0.87944
chr2_219322716	Zm00001eb109780	0.28583	0.810518	0.12447	0.662074	0.57182	0.930575	0.63632	0.892091	0.49381	0.934614	0.28995	0.675961	0.1978	0.801448	0.142	0.724758	0.73934	0.931436
chr2_219322719	Zm00001eb109780	0.22388	0.770636	0.44634	0.871782	0.84932	0.982525	0.38758	0.769979	0.55368	0.946502	0.54922	0.838614	0.11909	0.738672	0.32898	0.844404	0.85021	0.963996
chr2_219322850	Zm00001eb109780	0.2739	0.803466	0.20776	0.741928	0.28389	0.835254	0.93239	0.984115	0.80141	0.981728	0.19079	0.579357	0.50645	0.924984	0.43364	0.884164	0.76333	0.938994
chr2_219322968	Zm00001eb109780	0.96191	0.995286	0.40595	0.855954	0.24673	0.816619	0.80701	0.950162	0.88655	0.99034	0.2329	0.623806	0.20102	0.803522	0.87022	0.98313	0.22853	0.656365
chr2_219323223	Zm00001eb109780	0.20375	0.755494	0.18927	0.72667	0.94892	0.994558	0.924	0.982036	0.97187	0.997753	0.52379	0.826002	0.49891	0.923057	0.18848	0.765245	0.33828	0.745038
chr2_219323224	Zm00001eb109780	0.58054	0.923181	0.54885	0.906859	0.72971	0.963518	0.74449	0.930674	0.715	0.971239	0.96865	0.991783	0.62497	0.950521	0.91532	0.989326	0.29478	0.713258
chr2_219323352	Zm00001eb109780	0.27377	0.803384	0.44312	0.87054	0.026292	0.499613	0.077013	0.449284	0.77108	0.978091	0.96033	0.989569	0.43616	0.905935	0.061816	0.614267	0.78108	0.944373
chr2_219323638	Zm00001eb109780	0.73877	0.95905	0.89224	0.984448	0.50271	0.912424	0.69334	0.913292	0.33185	0.893989	0.22256	0.613357	0.5922	0.944018	0.54573	0.917246	0.84024	0.961303
chr2_219323736	Zm00001eb109780	0.58275	0.923765	0.62806	0.929694	0.94124	0.993663	0.43681	0.798817	0.059559	0.719434	0.78885	0.936731	0.094207	0.709788	0.48201	0.899395	0.8016	0.950405
chr2_219323824	Zm00001eb109780	0.40928	0.868488	0.22244	0.753126	0.77629	0.971455	0.82566	0.955646	0.90839	0.992257	0.14768	0.524598	0.73158	0.968287	0.3705	0.861417	0.92944	0.984269
chr2_219324004	Zm00001eb109780	0.74331	0.959964	0.26187	0.780666	0.35396	0.863952	0.86375	0.966288	0.0024731	0.501828	0.26682	0.655861	0.0020862	0.38325	0.75839	0.964846	0.59876	0.881389
chr2_219324058	Zm00001eb109780	0.4971	0.899186	0.069585	0.576992	0.24272	0.814296	0.51792	0.840719	0.3266	0.892299	0.69819	0.903532	0.77285	0.974302	0.60745	0.932685	0.53212	0.85299
chr2_219324203	Zm00001eb109780	0.35135	0.844004	0.45902	0.876537	0.022862	0.483312	0.41041	0.783798	0.80386	0.981963	0.62737	0.874321	0.80467	0.978404	0.66486	0.945869	0.49924	0.837762
chr2_219324246	Zm00001eb109780	0.35135	0.844004	0.45902	0.876537	0.022862	0.483312	0.41041	0.783798	0.80386	0.981963	0.62737	0.874321	0.80467	0.978404	0.66486	0.945869	0.49924	0.837762
chr2_219324296	Zm00001eb109780	0.88196	0.983982	0.28024	0.792051	0.1042	0.689916	0.40946	0.783257	0.4425	0.923602	0.57056	0.848622	0.68812	0.961532	0.527	0.912286	0.57609	0.872115
chr2_219324344	Zm00001eb109780	0.27783	0.805839	0.73649	0.955392	0.065748	0.62099	0.9871	0.997081	0.038445	0.67723	0.5664	0.846672	0.1604	0.774412	0.39347	0.87018	0.88498	0.973246
chr2_219324368	Zm00001eb109780	0.95638	0.994538	0.59612	0.920957	0.089115	0.666299	0.20221	0.624918	0.81531	0.983188	0.70533	0.906306	0.76572	0.973301	0.39544	0.870862	0.18282	0.608849
chr2_219324508	Zm00001eb109780	0.4099	0.868747	0.41723	0.860592	0.14525	0.73952	0.898	0.975517	0.12879	0.796347	0.55072	0.839339	0.10663	0.725001	0.49351	0.902911	0.55001	0.86109
chr2_219324537	Zm00001eb109780	0.57964	0.922939	0.44592	0.87162	0.27582	0.831578	0.96344	0.991607	0.13892	0.804192	0.57613	0.851265	0.081974	0.694233	0.40104	0.872923	0.60215	0.88272
chr2_219324739	Zm00001eb109780	0.076216	0.607114	0.88289	0.983028	0.050707	0.583003	0.19752	0.620166	0.56814	0.949134	0.9087	0.975158	0.61317	0.948282	0.32439	0.842402	0.40028	0.78471
chr2_219324876	Zm00001eb109780	0.069005	0.593352	0.78317	0.965062	0.36699	0.868678	0.26568	0.683369	0.16508	0.82164	0.59889	0.861692	0.10082	0.717895	0.41611	0.878206	0.85304	0.964757
chr2_219325617	Zm00001eb109780	0.74788	0.96086	0.8858	0.983486	0.62031	0.941892	0.45799	0.810369	0.76333	0.977213	0.49993	0.813647	0.42354	0.90201	0.43829	0.885754	0.96871	0.993111
chr2_219325957	Zm00001eb109780	0.78512	0.967838	0.1623	0.702116	0.6846	0.955469	0.0080446	0.194347	0.43624	0.922152	0.28154	0.668785	0.3397	0.872796	0.43099	0.883297	0.039117	0.35937
chr2_219325967	Zm00001eb109780	0.78512	0.967838	0.1623	0.702116	0.6846	0.955469	0.0080446	0.194347	0.43624	0.922152	0.28154	0.668785	0.3397	0.872796	0.43099	0.883297	0.039117	0.35937
chr2_219326073	Zm00001eb109780	0.16279	0.719507	0.1055	0.63763	0.99687	0.999698	0.0011351	0.0882885	0.40342	0.914103	0.19771	0.586658	0.074351	0.682529	0.83614	0.977994	0.023711	0.299362
chr2_219326083	Zm00001eb109780	0.91348	0.988661	0.72223	0.952349	0.76136	0.968935	0.013487	0.235697	0.53112	0.942082	0.94811	0.986194	0.17672	0.787067	0.94582	0.993232	0.16962	0.593548
chr2_219326091	Zm00001eb109780	0.16439	0.72103	0.1403	0.679525	0.92976	0.992348	0.0011616	0.0891611	0.35038	0.899664	0.25651	0.646422	0.049229	0.637006	0.88119	0.984793	0.02921	0.323319
chr2_219434042	Zm00001eb109830	0.71412	0.95401	0.21366	0.74653	0.5393	0.922161	0.10421	0.500279	0.018372	0.610429	0.13118	0.501003	0.01605	0.528114	0.0095983	0.425011	0.074185	0.448894
chr2_219434098	Zm00001eb109830	0.18916	0.74349	0.77093	0.962662	0.36785	0.868933	0.074965	0.444805	0.92172	0.993489	0.94594	0.985591	0.41093	0.898068	0.85707	0.981151	0.30503	0.721026
chr2_219434300	Zm00001eb109830	0.30449	0.820951	0.57899	0.916041	0.50228	0.912301	0.31691	0.723094	0.082199	0.75305	0.46263	0.793487	0.10506	0.723128	0.024202	0.513761	0.24921	0.675451
chr2_219434347	Zm00001eb109830	0.46569	0.889047	0.28612	0.795597	0.41678	0.88597	0.20806	0.630776	0.066626	0.731107	0.43179	0.775783	0.054578	0.647761	0.015159	0.468816	0.14874	0.56751
chr2_219434390	Zm00001eb109830	0.51329	0.904053	0.36241	0.836466	0.3951	0.878673	0.26131	0.679664	0.06402	0.726905	0.53767	0.832892	0.054607	0.647829	0.026179	0.521877	0.15167	0.571267
chr2_219434475	Zm00001eb109830	0.71941	0.955106	0.99779	0.999712	0.38754	0.876082	0.99636	0.999185	0.26737	0.871752	0.96705	0.99137	0.39152	0.891576	0.89155	0.986294	0.84613	0.962872
chr2_219434492	Zm00001eb109830	0.64348	0.938304	0.8309	0.974102	0.35375	0.863852	0.84954	0.962395	0.28708	0.879217	0.98632	0.996479	0.43039	0.904096	0.89457	0.98647	0.71384	0.923258
chr2_219434507	Zm00001eb109830	0.47955	0.893503	0.81524	0.971159	0.31866	0.849992	0.83382	0.957989	0.39929	0.91298	0.82327	0.948366	0.59313	0.944193	0.89328	0.986442	0.96451	0.992176
chr2_219434562	Zm00001eb109830	0.1535	0.710274	0.2136	0.746486	0.34498	0.860342	0.50559	0.834835	0.66012	0.963592	0.92272	0.979183	0.81578	0.97987	0.55139	0.918793	0.6477	0.900201
chr2_219434582	Zm00001eb109830	0.052309	0.557804	0.21032	0.74388	0.97495	0.997526	0.20592	0.628646	0.62072	0.957897	0.76457	0.928303	0.4243	0.902255	0.4368	0.885245	0.38627	0.776265
chr2_219434755	Zm00001eb109830	0.52193	0.906735	0.73988	0.95613	0.85923	0.983843	0.42896	0.794406	0.38422	0.90901	0.88426	0.967885	0.43661	0.90607	0.55601	0.920058	0.70872	0.921635
chr2_219435098	Zm00001eb109830	0.54175	0.91254	0.79194	0.9668	0.86587	0.98435	0.012443	0.229135	0.99332	0.999468	0.16322	0.545429	0.99334	0.999406	0.2416	0.800492	0.089201	0.477799
chr2_219435124	Zm00001eb109830	0.32787	0.832747	0.67015	0.940394	0.045692	0.568736	0.27829	0.693778	0.35289	0.900477	0.96541	0.99094	0.8351	0.982245	0.1967	0.771334	0.33968	0.746044
chr2_219435166	Zm00001eb109830	0.67816	0.946297	0.76969	0.962395	0.039667	0.549724	0.17127	0.591567	0.98668	0.998952	0.87105	0.963751	0.50732	0.925187	0.52182	0.910907	0.64009	0.89733
chr2_219435179	Zm00001eb109830	0.73222	0.95775	0.75417	0.959218	0.24096	0.81333	0.20637	0.629121	0.86581	0.988367	0.7286	0.915188	0.83544	0.982277	0.73245	0.959813	0.77466	0.942437
chr2_219435192	Zm00001eb109830	0.7967	0.969894	0.18401	0.72206	0.11947	0.710365	0.068469	0.430214	0.18528	0.833403	0.71836	0.911315	0.24433	0.828743	0.86148	0.981824	0.61762	0.88871
chr2_219435214	Zm00001eb109830	0.30339	0.820301	0.63121	0.930515	0.49903	0.91135	0.66729	0.903824	0.047435	0.696379	0.11492	0.475028	0.022412	0.555769	0.83918	0.978486	0.89221	0.975133
chr2_219435220	Zm00001eb109830	0.31979	0.82888	0.10489	0.636801	0.56938	0.92997	0.30309	0.712907	0.88613	0.990301	0.8687	0.962998	0.31966	0.86492	0.70105	0.953467	0.6087	0.88536
chr2_219435333	Zm00001eb109830	0.28143	0.807946	0.78484	0.965403	0.56843	0.929727	0.054901	0.396489	0.51706	0.939278	0.24519	0.635738	0.96214	0.99645	0.34529	0.851105	0.40967	0.79029
chr2_219435416	Zm00001eb109830	0.25112	0.789296	0.66212	0.938427	0.098497	0.681421	0.14405	0.558049	0.28314	0.877845	0.30537	0.68857	0.37777	0.887036	0.089092	0.660816	0.16611	0.589351
chr2_219435801	Zm00001eb109830	0.18541	0.740118	0.09582	0.623213	0.95439	0.995148	0.87471	0.96928	0.016517	0.601604	0.033148	0.284263	0.0033064	0.416817	0.19647	0.771158	0.15913	0.580691
chr2_219436157	Zm00001eb109830	0.58441	0.924229	0.37292	0.841344	0.5263	0.918753	0.32274	0.727271	0.030899	0.656383	0.23987	0.630642	0.037575	0.608021	0.79516	0.971279	0.42936	0.801485
chr2_219436159	Zm00001eb109830	0.75276	0.961849	0.78762	0.965912	0.31445	0.848212	0.004752	0.157884	0.19442	0.838496	0.14563	0.521692	0.283	0.848691	0.0057362	0.376571	0.2331	0.660682
chr2_219436164	Zm00001eb109830	0.34204	0.839606	0.03508	0.484881	0.029916	0.514505	0.26171	0.679994	0.44984	0.925351	0.59283	0.858942	0.74921	0.970859	0.78687	0.969891	0.49609	0.836191
chr2_219436167	Zm00001eb109830	0.8183	0.973578	0.32037	0.815008	0.41957	0.886877	0.0012127	0.0907243	0.28652	0.878976	0.058659	0.360787	0.35512	0.878722	0.0017979	0.281608	0.085665	0.471386
chr2_219436266	Zm00001eb109830	0.97738	0.997113	0.28268	0.793581	0.69563	0.957661	0.036361	0.341284	0.0439	0.688797	0.22477	0.615644	0.26531	0.839868	0.12868	0.711041	0.39793	0.783343
chr2_219436275	Zm00001eb109830	0.85263	0.979418	0.85007	0.977409	0.094324	0.674771	0.81226	0.95171	0.24796	0.863998	0.62542	0.873469	0.11604	0.735409	0.13145	0.714105	0.88036	0.972039
chr2_219436379	Zm00001eb109830	0.94461	0.993097	0.32454	0.817179	0.3232	0.851888	0.0073102	0.187367	0.048283	0.698169	0.14918	0.526578	0.11935	0.738926	0.0074405	0.400435	0.188	0.614588
chr2_219436385	Zm00001eb109830	0.87403	0.982748	0.27573	0.789296	0.38171	0.87396	0.0071664	0.185987	0.16152	0.819446	0.13605	0.508195	0.2397	0.826442	0.011909	0.445753	0.16729	0.590748
chr2_219436404	Zm00001eb109830	0.87403	0.982748	0.27573	0.789296	0.38171	0.87396	0.0071664	0.185987	0.16152	0.819446	0.13605	0.508195	0.2397	0.826442	0.011909	0.445753	0.16729	0.590748
chr2_219436408	Zm00001eb109830	0.38187	0.857356	0.11699	0.652766	0.17441	0.766844	0.20727	0.630011	0.50975	0.937862	0.88167	0.967078	0.9898	0.999112	0.99178	0.999041	0.27303	0.695898
chr2_219436419	Zm00001eb109830	0.98517	0.998086	0.9953	0.999386	0.50285	0.912462	0.35552	0.749683	0.8067	0.982302	0.49774	0.812515	0.92808	0.993058	0.10523	0.68321	0.43071	0.802214
chr2_219436420	Zm00001eb109830	0.19759	0.750741	0.045186	0.51793	0.23276	0.808422	0.13165	0.541852	0.42687	0.920034	0.79599	0.939196	0.7321	0.968356	0.77628	0.967992	0.176	0.600982
chr2_219436474	Zm00001eb109830	0.8857	0.984569	0.53878	0.903641	0.131	0.724022	0.17742	0.598568	0.14642	0.809539	0.19682	0.585639	0.1736	0.784786	0.050591	0.590113	0.096563	0.48994
chr2_219436486	Zm00001eb109830	0.2598	0.794745	0.17323	0.712514	0.51173	0.91487	0.52518	0.844237	0.25504	0.866844	0.31676	0.697581	0.51984	0.928282	0.15689	0.739265	0.92112	0.982223
chr2_219436561	Zm00001eb109830	0.57579	0.921905	0.070125	0.578044	0.71613	0.961222	0.0012891	0.0929562	0.87987	0.989718	0.011763	0.181732	0.46501	0.914078	0.20973	0.780408	0.053908	0.402407
chr2_219436614	Zm00001eb109830	0.30819	0.822899	0.7699	0.962444	0.68698	0.955934	0.064295	0.420457	0.97786	0.998255	0.11331	0.472356	0.85557	0.984752	0.074076	0.637087	0.073089	0.446556
chr2_219436747	Zm00001eb109830	0.11792	0.66971	0.072288	0.582229	0.16188	0.75596	0.84748	0.961847	0.64682	0.961639	0.19479	0.58328	0.85854	0.985135	0.67387	0.947817	0.80091	0.950206
chr2_219436781	Zm00001eb109830	0.55663	0.916776	0.49636	0.889693	0.50201	0.912227	0.012006	0.226019	0.65465	0.962851	0.45481	0.789127	0.58328	0.942196	0.036341	0.55343	0.071509	0.443236
chr2_219436807	Zm00001eb109830	0.52379	0.907307	0.41568	0.860008	0.31837	0.849866	0.45215	0.807232	0.051209	0.703395	0.98675	0.996585	0.13002	0.748024	0.075418	0.639449	0.52362	0.849128
chr2_219436934	Zm00001eb109830	0.58126	0.923372	0.93025	0.990382	0.52833	0.919252	0.82539	0.955566	0.66933	0.964913	0.47986	0.802871	0.61224	0.948092	0.29063	0.826549	0.61084	0.886201
chr2_219436955	Zm00001eb109830	0.394	0.862344	0.85209	0.977738	0.86567	0.984327	0.32666	0.730108	0.59751	0.954132	0.15546	0.535069	0.23504	0.823969	0.74219	0.961724	0.54016	0.856627
chr2_219436992	Zm00001eb109830	0.62288	0.933392	0.34099	0.825911	0.4016	0.880906	0.86731	0.967242	0.11804	0.788122	0.47639	0.801224	0.061477	0.661536	0.079452	0.645785	0.94259	0.987223
chr2_219437007	Zm00001eb109830	0.46911	0.890239	0.31608	0.812613	0.4014	0.880828	0.29789	0.709024	0.053747	0.708296	0.78398	0.935129	0.15877	0.773103	0.045767	0.578918	0.38838	0.777617
chr2_219437008	Zm00001eb109830	0.46911	0.890239	0.31608	0.812613	0.4014	0.880828	0.29789	0.709024	0.053747	0.708296	0.78398	0.935129	0.15877	0.773103	0.045767	0.578918	0.38838	0.777617
chr2_219437012	Zm00001eb109830	0.394	0.862344	0.85209	0.977738	0.86567	0.984327	0.32666	0.730108	0.59751	0.954132	0.15546	0.535069	0.23504	0.823969	0.74219	0.961724	0.54016	0.856627
chr2_219437014	Zm00001eb109830	0.44559	0.882142	0.773	0.963065	0.85101	0.98275	0.32305	0.72749	0.62586	0.958641	0.14773	0.524674	0.21509	0.812497	0.76233	0.965492	0.49079	0.833609
chr2_219437154	Zm00001eb109830	0.9017	0.986982	0.17032	0.709868	0.044106	0.56388	0.40526	0.780728	0.13631	0.802276	0.18901	0.577263	0.1758	0.786415	0.63076	0.938111	0.15788	0.579124
chr2_219437230	Zm00001eb109830	0.13237	0.687234	0.082224	0.600768	0.95241	0.99492	0.93751	0.985377	0.015767	0.598156	0.045921	0.325996	0.0035612	0.422345	0.26712	0.815056	0.17562	0.600543
chr2_219437240	Zm00001eb109830	0.71184	0.953543	0.25992	0.779423	0.82861	0.979504	0.06738	0.427724	0.027217	0.644448	0.089124	0.428372	0.045177	0.627623	0.43634	0.885094	0.017127	0.265551
chr2_219437371	Zm00001eb109830	0.73854	0.958999	0.11047	0.644305	0.6485	0.948004	0.00037454	0.0568369	0.96024	0.996754	0.0047057	0.119898	0.55782	0.936783	0.096755	0.671839	0.026107	0.310283
chr2_219437377	Zm00001eb109830	0.15583	0.712668	0.98953	0.998573	0.69969	0.958392	0.40052	0.777863	0.37255	0.905918	0.9636	0.990463	0.69897	0.963241	0.9895	0.998739	0.60719	0.884746
chr2_219437393	Zm00001eb109830	0.56369	0.918718	0.25834	0.77838	0.46366	0.900871	0.30665	0.715578	0.63572	0.960125	0.22385	0.614692	0.7711	0.974061	0.88017	0.98463	0.6408	0.897594
chr2_219437395	Zm00001eb109830	0.94713	0.993268	0.23081	0.759321	0.24105	0.81339	0.08331	0.462356	0.15075	0.812615	0.049415	0.33612	0.28448	0.849362	0.33457	0.846824	0.22817	0.656023
chr2_219437396	Zm00001eb109830	0.56369	0.918718	0.25834	0.77838	0.46366	0.900871	0.30665	0.715578	0.63572	0.960125	0.22385	0.614692	0.7711	0.974061	0.88017	0.98463	0.6408	0.897594
chr2_219437402	Zm00001eb109830	0.60025	0.927652	0.017223	0.399231	0.33194	0.855225	0.0017723	0.105857	0.44778	0.924877	0.0081847	0.154558	0.38292	0.888806	0.35853	0.85659	0.031019	0.33059
chr2_219437427	Zm00001eb109830	0.89165	0.9855	0.025425	0.445425	0.58683	0.934216	0.033912	0.332586	0.80746	0.982398	0.087313	0.424846	0.70777	0.964593	0.93397	0.991766	0.16799	0.591571
chr2_219437437	Zm00001eb109830	0.79675	0.969903	0.18254	0.720773	0.033489	0.528369	0.39931	0.777155	0.13378	0.800271	0.19198	0.580761	0.17018	0.782151	0.64594	0.941578	0.17465	0.599436
chr2_219437440	Zm00001eb109830	0.94713	0.993268	0.23081	0.759321	0.24105	0.81339	0.08331	0.462356	0.15075	0.812615	0.049415	0.33612	0.28448	0.849362	0.33457	0.846824	0.22817	0.656023
chr2_219437446	Zm00001eb109830	0.5258	0.907948	0.98122	0.997455	0.10586	0.692326	0.12966	0.539195	0.28789	0.879484	0.35987	0.729417	0.35076	0.877022	0.13129	0.713882	0.12743	0.538697
chr2_219437466	Zm00001eb109830	0.5258	0.907948	0.98122	0.997455	0.10586	0.692326	0.12966	0.539195	0.28789	0.879484	0.35987	0.729417	0.35076	0.877022	0.13129	0.713882	0.12743	0.538697
chr2_219437469	Zm00001eb109830	0.79675	0.969903	0.18254	0.720773	0.033489	0.528369	0.39931	0.777155	0.13378	0.800271	0.19198	0.580761	0.17018	0.782151	0.64594	0.941578	0.17465	0.599436
chr2_219437547	Zm00001eb109830	0.30478	0.821114	0.50177	0.891498	0.97831	0.997843	0.085251	0.466036	0.25303	0.866107	0.22198	0.612746	0.41408	0.899055	0.056121	0.602278	0.061015	0.419806
chr2_219437572	Zm00001eb109830	0.13237	0.687234	0.082224	0.600768	0.95241	0.99492	0.93751	0.985377	0.015767	0.598156	0.045921	0.325996	0.0035612	0.422345	0.26712	0.815056	0.17562	0.600543
chr2_219437583	Zm00001eb109830	0.78565	0.967938	0.016247	0.39251	0.98892	0.998839	0.23659	0.657994	0.67135	0.96523	0.85842	0.959761	0.36025	0.880682	0.79265	0.970842	0.55203	0.861979
chr2_219437649	Zm00001eb109830	0.1208	0.67337	0.96209	0.994763	NA	NA	NA	NA	NA	NA	NA	NA	NA	NA	NA	NA	NA	NA
chr2_219437667	Zm00001eb109830	0.39573	0.863078	0.99476	0.999312	0.11792	0.708445	0.15203	0.568324	0.3605	0.90275	0.3836	0.74558	0.42917	0.903714	0.14887	0.731637	0.13556	0.549954
chr2_219437754	Zm00001eb109830	0.085521	0.623082	0.34302	0.826962	0.85995	0.983857	0.82838	0.956436	0.25901	0.868533	0.072063	0.392695	0.29884	0.855943	0.97968	0.997522	0.44637	0.810753
chr2_219437787	Zm00001eb109830	0.60498	0.928782	0.59565	0.92082	0.10252	0.687442	0.45326	0.807837	0.62226	0.958113	0.48223	0.80418	0.25764	0.835928	0.093954	0.668086	0.70194	0.919326
chr2_219437814	Zm00001eb109830	0.95305	0.994079	0.31265	0.810709	0.79055	0.973768	0.10544	0.50233	0.60897	0.956004	0.016988	0.21341	0.43487	0.905547	0.45753	0.892034	0.20587	0.633628
chr2_219437873	Zm00001eb109830	0.79177	0.968978	0.27134	0.786718	0.82895	0.979551	0.13084	0.54083	0.81141	0.982801	0.01869	0.222454	0.54521	0.934078	0.66609	0.946164	0.23869	0.665906
chr2_219437922	Zm00001eb109830	0.79012	0.968664	0.1514	0.691407	0.62559	0.943113	0.11837	0.522765	0.052659	0.706118	0.13533	0.507133	0.050569	0.639753	0.84559	0.979492	0.047092	0.383972
chr2_219437928	Zm00001eb109830	0.6146	0.931263	0.58965	0.919082	0.41796	0.886353	0.007187	0.186189	0.02932	0.651822	0.0015595	0.0697006	0.021679	0.552787	0.273	0.817863	0.0057612	0.175361
chr2_219438033	Zm00001eb109830	0.66371	0.942998	0.31862	0.814062	0.26761	0.827433	0.075494	0.446025	0.47013	0.929858	0.29162	0.677371	0.41906	0.900623	0.7967	0.971551	0.6252	0.891599
chr2_219438057	Zm00001eb109830	0.16214	0.718921	0.096293	0.623961	0.91833	0.991005	0.89182	0.973872	0.030408	0.655022	0.056443	0.355098	0.0051072	0.447349	0.25717	0.809604	0.17766	0.602932
chr2_219438058	Zm00001eb109830	0.59118	0.925889	0.85131	0.977609	0.21607	0.797817	0.097998	0.489628	0.2997	0.883511	0.34454	0.718464	0.34161	0.873518	0.12568	0.707657	0.10028	0.496186
chr2_219438079	Zm00001eb109830	0.44266	0.881083	0.042149	0.508766	0.17893	0.770196	0.40825	0.782514	0.78927	0.980352	0.82985	0.950521	0.49076	0.92099	0.26495	0.813823	0.6671	0.907335
chr2_219438083	Zm00001eb109830	0.88258	0.984078	0.91096	0.987449	0.39321	0.878009	0.28911	0.702374	0.19675	0.839726	0.33175	0.709163	0.14208	0.75885	0.071713	0.633054	0.10318	0.501133
chr2_219438115	Zm00001eb109830	0.48778	0.896204	0.034973	0.484575	0.11906	0.709889	0.31398	0.720976	0.92724	0.993963	0.99839	0.999569	0.65616	0.956086	0.27606	0.819522	0.53646	0.854985
chr2_219438132	Zm00001eb109830	0.30455	0.820988	0.34287	0.826879	0.76031	0.968759	0.13132	0.541389	0.1861	0.833795	0.67355	0.89365	0.12724	0.745362	0.45172	0.89021	0.37593	0.769913
chr2_219438144	Zm00001eb109830	0.94992	0.993651	0.59433	0.920441	0.27606	0.831709	0.16295	0.581733	0.601	0.954734	0.023211	0.244408	0.99273	0.999361	0.22405	0.789854	0.41404	0.792823
chr2_219438255	Zm00001eb109830	0.28719	0.811281	0.54567	0.905844	0.12121	0.712484	0.32008	0.725377	0.12886	0.796415	0.14422	0.519669	0.13245	0.750341	0.51811	0.909884	0.15303	0.573008
chr2_219438259	Zm00001eb109830	0.31235	0.825042	0.21907	0.750666	0.083511	0.656711	0.12922	0.53856	0.48788	0.933602	0.31919	0.699524	0.59251	0.944091	0.50121	0.905222	0.73326	0.929505
chr2_219438293	Zm00001eb109830	0.2387	0.781068	0.14984	0.689759	0.96746	0.996685	0.84292	0.960595	0.016095	0.599673	0.018763	0.222837	0.0042119	0.433554	0.16131	0.743189	0.14138	0.557801
chr2_219438381	Zm00001eb109830	0.5919	0.926081	0.11103	0.645104	0.73686	0.964782	0.29031	0.703337	0.85052	0.986921	0.037529	0.299588	0.21149	0.810298	0.32934	0.84457	0.26343	0.687829
chr2_219438390	Zm00001eb109830	0.5919	0.926081	0.11103	0.645104	0.73686	0.964782	0.29031	0.703337	0.85052	0.986921	0.037529	0.299588	0.21149	0.810298	0.32934	0.84457	0.26343	0.687829
chr2_219438427	Zm00001eb109830	0.41102	0.869167	0.6139	0.925875	0.90524	0.989439	0.80615	0.949917	0.26864	0.872248	0.55239	0.840125	0.03361	0.597133	0.15418	0.736659	0.88548	0.973389
chr2_219438438	Zm00001eb109830	0.88774	0.984889	0.77873	0.964203	0.43214	0.891033	0.58179	0.869876	0.82617	0.984335	0.076259	0.401847	0.58681	0.942931	0.98822	0.998615	0.68047	0.912092
chr2_219438440	Zm00001eb109830	0.083036	0.619181	0.046602	0.522131	0.6917	0.956895	0.83333	0.957854	0.039293	0.679228	0.098791	0.446914	0.008507	0.481514	0.46192	0.893342	0.36323	0.761857
chr2_219438502	Zm00001eb109830	0.51808	0.905547	0.39958	0.853228	0.10926	0.697161	0.25297	0.672433	0.088603	0.76098	0.13525	0.507015	0.087112	0.701179	0.61024	0.933317	0.097863	0.492188
chr2_219438507	Zm00001eb109830	0.51808	0.905547	0.39958	0.853228	0.10926	0.697161	0.25297	0.672433	0.088603	0.76098	0.13525	0.507015	0.087112	0.701179	0.61024	0.933317	0.097863	0.492188
chr2_219438542	Zm00001eb109830	0.10591	0.653762	0.074221	0.585954	0.89022	0.98751	0.98261	0.996097	0.014443	0.591593	0.040997	0.310823	0.0029517	0.408942	0.25329	0.807414	0.1666	0.589925
chr2_219438543	Zm00001eb109830	0.92329	0.990115	0.97718	0.9969	0.65718	0.949875	0.59278	0.874517	0.27136	0.873323	0.20355	0.59317	0.037868	0.608556	0.11867	0.699864	0.81525	0.954329
chr2_219438556	Zm00001eb109830	0.10591	0.653762	0.074221	0.585954	0.89022	0.98751	0.98261	0.996097	0.014443	0.591593	0.040997	0.310823	0.0029517	0.408942	0.25329	0.807414	0.1666	0.589925
chr2_219438562	Zm00001eb109830	0.73838	0.958967	0.87596	0.981851	0.68833	0.95621	0.50896	0.836398	0.27958	0.876536	0.17867	0.564887	0.03815	0.609393	0.11157	0.691176	0.72658	0.927258
chr2_219438610	Zm00001eb109830	0.066661	0.588761	0.72492	0.952921	0.77786	0.971712	0.44955	0.805812	0.46419	0.928538	0.89026	0.969691	0.90493	0.990495	0.58071	0.926215	0.59843	0.881265
chr2_219438712	Zm00001eb109830	0.16016	0.71705	0.88843	0.983786	0.29144	0.838711	0.2247	0.647022	0.051481	0.703982	0.65093	0.884316	0.076458	0.685937	0.23258	0.79511	0.99741	0.999433
chr2_219438713	Zm00001eb109830	0.16016	0.71705	0.88843	0.983786	0.29144	0.838711	0.2247	0.647022	0.051481	0.703982	0.65093	0.884316	0.076458	0.685937	0.23258	0.79511	0.99741	0.999433
chr2_219438854	Zm00001eb109830	0.066073	0.587571	0.07254	0.582709	0.8961	0.98827	0.95652	0.989967	0.055341	0.711487	0.23147	0.622362	0.028663	0.580124	0.37916	0.86472	0.48359	0.830027
chr2_219438856	Zm00001eb109830	0.47764	0.892901	0.88582	0.983488	0.10889	0.696644	0.24035	0.661386	0.16998	0.824715	0.37909	0.742574	0.20395	0.805482	0.16574	0.746904	0.12244	0.531364
chr2_219438879	Zm00001eb109830	0.32278	0.830293	0.68606	0.944158	0.28426	0.83542	0.38158	0.766199	0.1466	0.80966	0.87717	0.965656	0.076335	0.685742	0.47642	0.897676	0.89395	0.975584
chr2_219438889	Zm00001eb109830	0.5258	0.907948	0.98122	0.997455	0.10586	0.692326	0.12966	0.539195	0.28789	0.879484	0.35987	0.729417	0.35076	0.877022	0.13129	0.713882	0.12743	0.538697
chr2_219438963	Zm00001eb109830	0.081549	0.616611	0.15738	0.697445	0.86177	0.983857	0.3068	0.715685	0.10252	0.775671	0.039581	0.306319	0.011458	0.501105	0.073827	0.636616	0.14858	0.567313
chr2_219438967	Zm00001eb109830	0.045457	0.539962	0.9428	0.992291	0.99253	0.999243	0.16607	0.585402	0.85216	0.987069	0.61629	0.869479	0.85737	0.984965	0.11943	0.700772	0.17801	0.603329
chr2_219439027	Zm00001eb109830	0.32743	0.832538	0.42293	0.862544	0.2407	0.813172	0.0036564	0.142062	0.75513	0.976249	0.0016403	0.0715406	0.89217	0.989008	0.026421	0.522914	0.029682	0.325266
chr2_219439065	Zm00001eb109830	0.23247	0.77671	0.58471	0.91765	0.2376	0.811392	0.0049327	0.160258	0.52452	0.940766	0.0012719	0.0627839	0.67897	0.960038	0.070951	0.631643	0.039503	0.360643
chr2_219439081	Zm00001eb109830	0.09554	0.638893	0.5605	0.910489	0.73902	0.965158	0.86951	0.96783	NA	NA	0.81356	0.945148	0.48146	0.918556	0.64771	0.941964	0.90692	0.978773
chr2_219439397	Zm00001eb109830	0.89466	0.985904	0.31694	0.8131	0.29586	0.84068	0.51893	0.841228	0.12623	0.794537	0.15015	0.527868	0.18787	0.794785	0.72725	0.958742	0.12154	0.530048
chr2_219439410	Zm00001eb109830	0.92245	0.99	0.22523	0.755252	0.28356	0.835153	0.70784	0.918305	0.11676	0.788122	0.22363	0.614469	0.14642	0.762599	0.55064	0.918599	0.19363	0.620766
chr2_219439531	Zm00001eb109830	0.61174	0.930526	0.9249	0.989585	0.45495	0.898236	0.35967	0.752404	0.19169	0.836898	0.60817	0.865859	0.092507	0.707772	0.63011	0.937993	0.99393	0.998653
chr2_219439548	Zm00001eb109830	0.31339	0.825622	0.3011	0.804284	0.63824	0.945812	0.15477	0.571802	0.025846	0.639575	0.085142	0.420475	0.029764	0.584467	0.26089	0.811623	0.7175	0.924489
chr2_219439572	Zm00001eb109830	0.31339	0.825622	0.3011	0.804284	0.63824	0.945812	0.15477	0.571802	0.025846	0.639575	0.085142	0.420475	0.029764	0.584467	0.26089	0.811623	0.7175	0.924489
chr2_219440115	Zm00001eb109830	0.87636	0.983116	0.30904	0.808834	0.87715	0.985797	0.55006	0.855829	0.017826	0.607946	0.61219	0.867693	0.025602	0.568709	0.66284	0.945405	0.62982	0.89342
chr2_219440123	Zm00001eb109830	0.35189	0.844227	0.26665	0.783732	0.7232	0.962438	0.9593	0.990642	0.017339	0.605516	0.078562	0.406839	0.003548	0.422061	0.22024	0.787356	0.21148	0.6394
chr2_219440146	Zm00001eb109830	0.99815	0.999764	0.63774	0.93218	0.19394	0.781864	0.16705	0.586598	0.4302	0.920744	0.1074	0.462198	0.36537	0.882573	0.097269	0.672422	0.056722	0.4094
chr2_219440163	Zm00001eb109830	0.80186	0.97081	0.1553	0.695432	0.55694	0.926806	0.71452	0.920655	0.90116	0.991626	0.24761	0.638085	0.13238	0.750277	0.16893	0.749666	0.79364	0.948108
chr2_219440202	Zm00001eb109830	0.35189	0.844227	0.26665	0.783732	0.7232	0.962438	0.9593	0.990642	0.017339	0.605516	0.078562	0.406839	0.003548	0.422061	0.22024	0.787356	0.21148	0.6394
chr2_219440217	Zm00001eb109830	0.35189	0.844227	0.26665	0.783732	0.7232	0.962438	0.9593	0.990642	0.017339	0.605516	0.078562	0.406839	0.003548	0.422061	0.22024	0.787356	0.21148	0.6394
chr2_219440262	Zm00001eb109830	0.89479	0.985921	0.4153	0.859852	0.51931	0.916996	0.65041	0.897471	0.39355	0.911436	0.55231	0.840082	0.039996	0.614321	0.27428	0.818549	0.94679	0.988212
chr2_219440265	Zm00001eb109830	0.30892	0.823253	0.39327	0.850472	0.822	0.978511	0.097758	0.489199	0.50801	0.937479	0.088724	0.427616	0.60494	0.946628	0.054202	0.597839	0.25628	0.681715
chr2_219440360	Zm00001eb109830	0.99613	0.9995	0.24618	0.770211	0.39869	0.879925	0.6263	0.88812	0.86345	0.988166	0.27848	0.666128	0.12495	0.743111	0.25928	0.81076	0.77744	0.943271
chr2_219440388	Zm00001eb109830	0.21422	0.763644	0.3634	0.836957	0.27103	0.829219	0.94063	0.986153	0.38057	0.908042	0.62523	0.873392	0.15667	0.771257	0.36617	0.85979	0.98476	0.996718
chr2_219440418	Zm00001eb109830	0.42182	0.873321	0.44782	0.872356	0.38406	0.874883	0.00065116	0.0707665	0.44881	0.925127	0.008946	0.160894	0.60052	0.945722	0.039771	0.563283	0.038926	0.358722
chr2_219440502	Zm00001eb109830	0.97427	0.996713	0.58718	0.918394	0.98016	0.997985	0.1232	0.529984	0.68283	0.966845	0.30448	0.687871	0.34168	0.873536	0.25101	0.80608	0.33721	0.744315
chr2_219440518	Zm00001eb109830	0.34505	0.841083	0.14968	0.689588	0.58009	0.932635	0.00076179	0.075246	0.48176	0.932297	0.039173	0.305017	0.48484	0.919443	0.0028648	0.317224	0.083319	0.467011
chr2_219519172	Zm00001eb109860	0.35189	0.844227	0.26665	0.783732	0.7232	0.962438	0.9593	0.990642	0.017339	0.605516	0.078562	0.406839	0.003548	0.422061	0.22024	0.787356	0.21148	0.6394
chr2_219519177	Zm00001eb109860	0.35189	0.844227	0.26665	0.783732	0.7232	0.962438	0.9593	0.990642	0.017339	0.605516	0.078562	0.406839	0.003548	0.422061	0.22024	0.787356	0.21148	0.6394
chr2_219519385	Zm00001eb109860	0.43105	0.876849	0.43854	0.868829	0.56311	0.928385	0.82892	0.956582	0.88076	0.9898	0.71469	0.909881	0.084333	0.697692	0.32755	0.843767	0.95241	0.989511
chr2_219519386	Zm00001eb109860	0.39947	0.86457	0.78273	0.964982	0.10528	0.691486	0.18234	0.604033	0.844	0.986246	0.41906	0.768111	0.768	0.973623	0.13097	0.71351	0.21994	0.648004
chr2_219519404	Zm00001eb109860	0.059139	0.573366	0.083161	0.602472	0.75049	0.967105	0.42975	0.794867	0.55172	0.946114	0.2325	0.623394	0.22322	0.817387	0.39651	0.871279	0.70482	0.920316
chr2_219519484	Zm00001eb109860	0.24177	0.783122	0.8532	0.977935	0.60595	0.938769	0.85635	0.964255	0.99045	0.999254	0.52212	0.825138	0.46832	0.914993	0.18077	0.759408	0.89576	0.976044
chr2_219519496	Zm00001eb109860	0.73422	0.958143	0.4795	0.88408	0.73953	0.96525	0.3498	0.745915	0.63475	0.959998	0.02983	0.271817	0.4124	0.898552	0.57273	0.924196	0.25291	0.678724
chr2_219519519	Zm00001eb109860	0.13237	0.687234	0.082224	0.600768	0.95241	0.99492	0.93751	0.985377	0.015767	0.598156	0.045921	0.325996	0.0035612	0.422345	0.26712	0.815056	0.17562	0.600543
chr2_219519563	Zm00001eb109860	0.87964	0.983617	0.46773	0.879775	0.16929	0.762506	0.15377	0.570541	0.20299	0.842989	0.62207	0.872014	0.093402	0.708906	0.54701	0.917575	0.78774	0.946351
chr2_219519676	Zm00001eb109860	0.11222	0.662295	0.49881	0.890578	0.11469	0.704338	0.10415	0.500263	0.74712	0.975268	0.30353	0.687113	0.68323	0.960753	0.14638	0.729151	0.17611	0.601103
chr2_219519884	Zm00001eb109860	0.66292	0.942805	0.59797	0.921472	0.79526	0.97451	0.0042325	0.150703	0.3117	0.887563	0.016633	0.211419	0.34127	0.873374	0.12809	0.710386	0.062549	0.423383
chr2_219519919	Zm00001eb109860	0.68955	0.948782	0.27743	0.790357	0.41277	0.884593	0.80644	0.950002	0.24891	0.864351	0.38266	0.744952	0.3134	0.862364	0.28478	0.823794	0.2996	0.716962
chr2_219519946	Zm00001eb109860	0.034708	0.507149	0.20973	0.743447	0.83421	0.980351	0.13407	0.545079	0.032515	0.661261	0.0099886	0.169092	0.0083233	0.479738	0.044549	0.57581	0.067232	0.434085
chr2_219519951	Zm00001eb109860	0.14713	0.703748	0.04677	0.522624	0.25661	0.821837	0.54745	0.85468	0.29991	0.883599	0.11051	0.467601	0.093272	0.708758	0.019246	0.490834	0.51803	0.84651
chr2_219520199	Zm00001eb109860	0.98797	0.998457	0.14801	0.68785	0.20846	0.792516	0.62895	0.889146	0.29975	0.883528	0.36532	0.733177	0.27838	0.846447	0.1786	0.75758	0.56013	0.865445
chr2_219520278	Zm00001eb109860	0.47322	0.891635	0.22601	0.755817	0.59072	0.935142	0.58352	0.870627	0.45102	0.925632	0.58454	0.855179	0.14157	0.758389	0.52256	0.911118	0.60588	0.884228
chr2_219520284	Zm00001eb109860	0.89613	0.986127	0.14867	0.688548	0.47789	0.905116	0.54602	0.854029	0.333	0.894352	0.36136	0.730443	0.56956	0.939361	0.26376	0.81322	0.28631	0.706592
chr2_219520408	Zm00001eb109860	0.46931	0.890301	0.38337	0.846095	0.5357	0.921155	0.75983	0.93566	0.84002	0.985865	0.62153	0.871777	0.082626	0.695136	0.40425	0.874064	0.97045	0.993511
chr2_219520530	Zm00001eb109860	0.08872	0.628436	0.13272	0.671644	0.55092	0.925199	0.5892	0.873006	0.69243	0.968246	0.31221	0.694012	0.26781	0.841166	0.44989	0.889626	0.96966	0.993326
chr2_219520732	Zm00001eb109860	0.068204	0.59174	0.15351	0.693565	0.77602	0.971411	0.91899	0.980825	0.020463	0.618697	0.097897	0.445243	0.0030301	0.410675	0.2784	0.820564	0.26723	0.691038
chr2_219520793	Zm00001eb109860	0.92579	0.990458	0.43929	0.869097	0.75172	0.967319	0.047217	0.375053	0.68801	0.967585	0.18784	0.575887	0.91376	0.99144	0.63387	0.938813	0.27624	0.698528
chr2_219520804	Zm00001eb109860	0.057278	0.569751	0.25205	0.774187	0.94261	0.993822	0.25556	0.674674	0.30547	0.885638	0.1142	0.473825	0.18077	0.789837	0.14132	0.724155	0.37931	0.772009
chr2_219520815	Zm00001eb109860	0.97536	0.996863	0.28401	0.794322	0.73381	0.964248	0.097415	0.488599	0.66661	0.964526	0.28242	0.669573	0.94493	0.994729	0.84285	0.979087	0.41832	0.795224
chr2_219520820	Zm00001eb109860	0.93666	0.992026	0.29418	0.800226	0.69733	0.957973	0.12309	0.529821	0.63896	0.960565	0.26963	0.65841	0.97064	0.997287	0.86416	0.982232	0.39681	0.782657
chr2_219520821	Zm00001eb109860	0.93666	0.992026	0.29418	0.800226	0.69733	0.957973	0.12309	0.529821	0.63896	0.960565	0.26963	0.65841	0.97064	0.997287	0.86416	0.982232	0.39681	0.782657
chr2_219521007	Zm00001eb109860	0.068204	0.59174	0.15351	0.693565	0.77602	0.971411	0.91899	0.980825	0.020463	0.618697	0.097897	0.445243	0.0030301	0.410675	0.2784	0.820564	0.26723	0.691038
chr2_219521013	Zm00001eb109860	0.086758	0.625141	0.98967	0.998593	0.46275	0.900587	0.10303	0.498365	0.47911	0.93178	0.062912	0.371494	0.69247	0.962196	0.35928	0.856908	0.088447	0.476382
chr2_219521113	Zm00001eb109860	0.40016	0.864867	0.088901	0.612346	0.14099	0.735013	0.16514	0.584307	0.48159	0.932259	0.51842	0.823268	0.77271	0.974286	0.7941	0.971097	0.49369	0.835024
chr2_219521478	Zm00001eb109860	0.90871	0.987949	0.97198	0.996131	0.58017	0.932657	0.21036	0.633087	0.17304	0.8266	0.66953	0.891931	0.047761	0.633552	0.0652	0.620682	0.17392	0.598587
chr2_219521732	Zm00001eb109860	0.90244	0.98709	0.88541	0.983421	0.4316	0.890847	0.31657	0.722842	0.10853	0.781373	0.28327	0.670318	0.1719	0.783424	0.126	0.708079	0.75159	0.935309
chr2_219521750	Zm00001eb109860	0.90643	0.987617	0.48044	0.884403	0.54123	0.922655	0.11113	0.511652	0.35902	0.902327	0.63392	0.877171	0.12377	0.742516	0.026235	0.522119	0.15046	0.569669
chr2_219521803	Zm00001eb109860	0.32218	0.829999	0.3555	0.833121	0.83193	0.980001	0.94455	0.987115	0.0096337	0.56896	0.15787	0.538315	0.00031602	0.274372	0.23464	0.79638	0.1419	0.558483
chr2_219521835	Zm00001eb109860	0.62061	0.932824	0.83188	0.974284	0.2296	0.806517	0.16809	0.58783	0.093057	0.766184	0.1521	0.530516	0.041086	0.617212	0.96993	0.996327	0.038862	0.358501
chr2_219521952	Zm00001eb109860	0.70877	0.952914	0.092073	0.617402	0.26354	0.825467	0.23942	0.660508	0.97055	0.997654	0.29658	0.6815	0.78287	0.975642	0.83561	0.977904	0.23629	0.663713
chr2_219522042	Zm00001eb109860	0.87726	0.983251	0.79006	0.966409	0.44151	0.894067	0.19325	0.615695	0.25316	0.866153	0.87874	0.966151	0.075585	0.684553	0.054731	0.599108	0.26403	0.688336
chr2_219522186	Zm00001eb109860	0.27248	0.80265	0.28673	0.795955	0.76227	0.969097	0.90535	0.977407	0.015339	0.596009	0.12156	0.485909	0.00053162	0.297695	0.24612	0.803182	0.13085	0.543541
chr2_219522268	Zm00001eb109860	0.62426	0.933732	0.70017	0.947471	0.14661	0.740837	0.20914	0.631895	0.44067	0.92319	0.11787	0.47995	0.34146	0.87345	0.17613	0.755631	0.57065	0.869826
chr2_219522293	Zm00001eb109860	0.27708	0.805388	0.66009	0.937949	0.75009	0.967042	0.73148	0.926404	0.38053	0.908034	0.81923	0.947009	0.030489	0.58706	0.88934	0.985974	0.39874	0.783811
chr2_219522300	Zm00001eb109860	0.54151	0.912465	0.16185	0.701639	0.42499	0.888689	0.4675	0.815373	0.89931	0.991448	0.86446	0.961672	0.7688	0.973725	0.93701	0.992153	0.72285	0.926077
chr2_219522329	Zm00001eb109860	0.23136	0.775927	0.72546	0.95305	0.66236	0.950987	0.58426	0.870954	0.2786	0.876143	0.97854	0.994433	0.020454	0.547092	0.90022	0.987295	0.51977	0.847316
chr2_219522548	Zm00001eb109860	0.13415	0.689299	0.35537	0.833045	0.76136	0.968935	0.9095	0.978394	0.02121	0.621455	0.079728	0.409353	0.0021441	0.384994	0.30763	0.834883	0.15186	0.571513
chr2_219522625	Zm00001eb109860	0.044982	0.538696	0.17477	0.713864	0.91995	0.991213	0.52859	0.845834	0.005795	0.540812	0.032969	0.283627	0.0010791	0.337438	0.23402	0.79597	0.07113	0.442422
chr2_219522881	Zm00001eb109860	0.15605	0.712887	0.55655	0.909255	0.41306	0.884684	0.35493	0.749292	0.0061961	0.54371	0.78343	0.934953	0.0074125	0.471739	0.93706	0.992153	0.55948	0.865194
chr2_219522908	Zm00001eb109860	0.25883	0.79414	0.35356	0.832141	0.78835	0.973417	0.79297	0.945942	0.024747	0.635337	0.089119	0.428363	0.00098049	0.332437	0.20862	0.779658	0.09718	0.491053
chr2_219522993	Zm00001eb109860	0.64449	0.938565	0.98827	0.998387	0.21616	0.797874	0.15819	0.576099	0.53876	0.943548	0.18934	0.577645	0.45829	0.912226	0.22337	0.789399	0.3758	0.769827
chr2_219523051	Zm00001eb109860	0.88144	0.98391	0.15674	0.696859	0.32745	0.853549	0.23742	0.658742	0.36985	0.905263	0.82409	0.948638	0.13826	0.755334	0.48035	0.898882	0.77964	0.943928
chr2_219523095	Zm00001eb109860	0.34335	0.840259	0.44418	0.870966	0.19116	0.779735	0.14712	0.562095	0.41107	0.916078	0.27183	0.660338	0.27095	0.842707	0.84742	0.979764	0.097557	0.491716
chr2_219523368	Zm00001eb109860	0.82602	0.974879	0.5262	0.899634	0.73265	0.964032	0.37431	0.761691	0.032785	0.66201	0.0027244	0.0919568	0.033544	0.59691	0.02104	0.49958	0.012144	0.232901
chr2_219523375	Zm00001eb109860	0.68594	0.947971	0.52125	0.897963	0.82466	0.978912	0.40804	0.782386	0.060609	0.721224	0.0069071	0.143285	0.065218	0.668293	0.019024	0.489484	0.015059	0.25297
chr2_219523414	Zm00001eb109860	0.69507	0.950022	0.77647	0.963745	0.063836	0.616553	0.95139	0.988766	0.61747	0.957358	0.32715	0.705684	0.6859	0.961188	0.72554	0.958385	0.48234	0.82941
chr2_219523676	Zm00001eb109860	0.63728	0.936971	0.76535	0.961542	0.34926	0.862078	0.3961	0.775193	0.079713	0.750043	2.5962e-05	0.00810602	0.0070825	0.468818	0.29179	0.827177	0.002853	0.134841
chr2_21968128	Zm00001eb074880	0.49205	0.897581	0.25533	0.776392	0.30865	0.845641	0.27156	0.688256	0.66959	0.964956	0.17564	0.561119	0.24187	0.827527	0.21551	0.78419	0.42046	0.796393
chr2_21968445	Zm00001eb074880	0.40478	0.866713	0.070643	0.579063	0.11084	0.699334	0.057987	0.404713	0.55769	0.947294	0.0086818	0.158716	0.80631	0.978625	0.036129	0.552779	0.026242	0.310832
chr2_21968471	Zm00001eb074880	0.41001	0.868798	0.33505	0.822758	0.34745	0.861289	0.31382	0.720869	0.67371	0.965542	0.21539	0.605919	0.72869	0.967806	0.68236	0.949632	0.62973	0.893386
chr2_21968474	Zm00001eb074880	0.41001	0.868798	0.33505	0.822758	0.34745	0.861289	0.31382	0.720869	0.67371	0.965542	0.21539	0.605919	0.72869	0.967806	0.68236	0.949632	0.62973	0.893386
chr2_21968509	Zm00001eb074880	0.31642	0.827121	0.49855	0.890487	0.70106	0.958643	0.24481	0.665413	0.79417	0.980934	0.34012	0.715304	0.8407	0.982925	0.51769	0.909748	0.82256	0.956414
chr2_21968515	Zm00001eb074880	0.5844	0.924229	0.8106	0.970314	0.96277	0.99615	0.12622	0.534259	0.3235	0.891346	0.90648	0.974477	0.89867	0.989758	0.58988	0.928498	0.47798	0.827225
chr2_219685158	Zm00001eb109920	0.82195	0.974198	0.13351	0.672485	0.37371	0.871046	0.54153	0.851995	0.80009	0.981607	0.15225	0.530728	0.63002	0.951351	0.93692	0.992153	0.4108	0.790975
chr2_219685163	Zm00001eb109920	0.40586	0.86712	0.56921	0.913086	0.36853	0.869172	0.24652	0.66694	0.32134	0.890645	0.423	0.77053	0.19696	0.800827	0.064403	0.619208	0.33439	0.742409
chr2_219685172	Zm00001eb109920	0.52231	0.906836	0.40479	0.855417	0.6069	0.938972	0.26545	0.683178	0.5151	0.938921	0.38982	0.749536	0.75239	0.971337	0.68485	0.950155	0.21718	0.645242
chr2_219685182	Zm00001eb109920	0.81531	0.973105	0.18584	0.723718	0.32113	0.850986	0.45216	0.80724	0.57533	0.95039	0.29546	0.680551	0.91398	0.991477	0.66105	0.944979	0.58104	0.874183
chr2_219685226	Zm00001eb109920	0.48373	0.894838	0.80091	0.968497	0.13414	0.727515	0.31579	0.722299	0.49598	0.935062	0.53172	0.82994	0.45726	0.911964	0.28949	0.82599	0.3154	0.728716
chr2_219685234	Zm00001eb109920	0.23296	0.777049	0.059918	0.55615	0.073458	0.637519	0.26487	0.682683	0.40915	0.915593	0.18121	0.568005	0.2521	0.833009	0.62767	0.937413	0.050431	0.392967
chr2_219685238	Zm00001eb109920	0.23038	0.775178	0.69862	0.947146	0.30339	0.843413	0.36426	0.755246	0.0045285	0.529888	0.27479	0.662958	0.004351	0.435625	0.83209	0.97732	0.17269	0.59716
chr2_219685272	Zm00001eb109920	0.51039	0.903124	0.17161	0.711071	0.14793	0.742154	0.048325	0.378359	0.30043	0.883812	0.033408	0.28525	0.12421	0.742516	0.44304	0.887318	0.0037384	0.149101
chr2_219685274	Zm00001eb109920	0.20914	0.759842	0.39654	0.851946	0.28877	0.837558	0.018294	0.26435	0.069502	0.735292	0.0068026	0.142267	0.040375	0.615282	0.49549	0.903503	0.0042505	0.156538
chr2_219685305	Zm00001eb109920	0.026387	0.473696	0.93894	0.991716	0.19183	0.780236	0.4181	0.788277	0.84328	0.986195	0.31764	0.698296	0.89191	0.988974	0.58009	0.926049	0.28182	0.702988
chr2_219685367	Zm00001eb109920	0.84134	0.977439	0.55701	0.909392	0.13012	0.723019	0.25429	0.673577	0.24724	0.863917	0.3616	0.730596	0.27489	0.844694	0.26243	0.812454	0.1755	0.600422
chr2_219685374	Zm00001eb109920	0.012313	0.388205	0.26572	0.783137	0.048041	0.575391	0.025716	0.29999	0.15997	0.818501	0.027553	0.262909	0.25975	0.837043	0.26188	0.81215	0.0032228	0.141029
chr2_219685390	Zm00001eb109920	0.74223	0.959784	0.24256	0.767799	0.042874	0.560108	0.42645	0.792972	0.61958	0.957742	0.33792	0.713705	0.95185	0.995443	0.37456	0.862945	0.53726	0.855344
chr2_219685410	Zm00001eb109920	0.62864	0.93482	0.95259	0.993727	0.097516	0.679879	0.29253	0.705104	0.60439	0.95526	0.65999	0.888063	0.51062	0.926023	0.27292	0.817832	0.38552	0.775814
chr2_219685421	Zm00001eb109920	0.12214	0.675035	0.89774	0.985345	0.77272	0.97084	0.19174	0.614069	0.37051	0.905415	0.26774	0.656654	0.78829	0.976392	0.75019	0.963292	0.15991	0.581665
chr2_219685423	Zm00001eb109920	0.86765	0.9817	0.55838	0.909829	0.67164	0.952904	0.3815	0.76615	0.25487	0.866767	0.11835	0.480721	0.13659	0.753956	0.52676	0.91223	0.092305	0.483508
chr2_219685526	Zm00001eb109920	0.012829	0.392738	0.86226	0.979557	0.71163	0.960413	0.14169	0.555348	0.15381	0.81465	0.081945	0.413964	0.62547	0.950627	0.38349	0.866375	0.033912	0.3414
chr2_219685529	Zm00001eb109920	0.20287	0.754803	0.59715	0.921264	0.59761	0.936768	0.15613	0.573482	0.94723	0.995667	0.10537	0.458815	0.2621	0.838287	0.47632	0.897659	0.12426	0.534057
chr2_219685542	Zm00001eb109920	0.012829	0.392738	0.86226	0.979557	0.71163	0.960413	0.14169	0.555348	0.15381	0.81465	0.081945	0.413964	0.62547	0.950627	0.38349	0.866375	0.033912	0.3414
chr2_219685636	Zm00001eb109920	0.93564	0.991886	0.26044	0.779733	0.038139	0.544449	0.99139	0.998064	0.43703	0.922351	0.4788	0.802545	0.43192	0.90457	0.53053	0.913265	0.45198	0.813732
chr2_219685637	Zm00001eb109920	0.31067	0.824141	0.5946	0.920515	0.997	0.999698	0.12018	0.525534	0.29081	0.880557	0.13412	0.50533	0.68114	0.960394	0.6235	0.936445	0.062083	0.422302
chr2_219685653	Zm00001eb109920	0.23566	0.778928	0.52734	0.900014	0.41803	0.886366	0.1106	0.510825	0.12866	0.796251	0.014683	0.200282	0.075006	0.683621	0.57562	0.92495	0.011282	0.22658
chr2_219685659	Zm00001eb109920	0.16591	0.722466	0.31561	0.812341	0.48634	0.907667	0.216	0.638675	0.2126	0.84805	0.029653	0.271114	0.1108	0.729746	0.55841	0.920696	0.029639	0.325095
chr2_219685689	Zm00001eb109920	0.026142	0.472616	0.43799	0.868619	0.041099	0.554523	0.080177	0.455995	0.053535	0.707767	0.0084023	0.156391	0.088551	0.703031	0.41738	0.878667	0.0013695	0.101602
chr2_219685691	Zm00001eb109920	0.17754	0.733057	0.90243	0.986106	0.48809	0.908162	0.30704	0.715868	0.81726	0.983399	0.25943	0.649089	0.44585	0.908583	0.85183	0.980359	0.28893	0.708647
chr2_219685736	Zm00001eb109920	0.24535	0.785543	0.5784	0.915858	0.30083	0.842421	0.40524	0.780717	0.0037274	0.520292	0.31661	0.697459	0.004275	0.434478	0.74717	0.962717	0.1888	0.615479
chr2_219685737	Zm00001eb109920	0.59246	0.926235	0.84013	0.975693	0.1396	0.733526	0.2394	0.660488	0.4632	0.928321	0.44953	0.786063	0.4292	0.903719	0.25746	0.809744	0.22623	0.65417
chr2_219685746	Zm00001eb109920	0.12214	0.675035	0.89774	0.985345	0.77272	0.97084	0.19174	0.614069	0.37051	0.905415	0.26774	0.656654	0.78829	0.976392	0.75019	0.963292	0.15991	0.581665
chr2_219685882	Zm00001eb109920	0.62685	0.934387	0.40473	0.85539	0.1762	0.767955	0.15187	0.568115	0.71067	0.970702	0.10999	0.466683	0.89993	0.989903	0.70822	0.954892	0.12292	0.532108
chr2_21968593	Zm00001eb074880	0.54775	0.914191	0.94707	0.992891	0.54755	0.924321	0.16824	0.58801	0.43451	0.921771	0.22263	0.613425	0.4281	0.903401	0.72118	0.957541	0.36694	0.764233
chr2_21968595	Zm00001eb074880	0.54775	0.914191	0.94707	0.992891	0.54755	0.924321	0.16824	0.58801	0.43451	0.921771	0.22263	0.613425	0.4281	0.903401	0.72118	0.957541	0.36694	0.764233
chr2_219685981	Zm00001eb109920	0.76194	0.963474	0.561	0.910637	0.4292	0.890088	0.23802	0.659283	0.19845	0.840624	0.060522	0.365542	0.048431	0.635166	0.31079	0.836255	0.058246	0.413161
chr2_21968711	Zm00001eb074880	0.50743	0.902232	0.82707	0.973372	0.76903	0.970225	0.19338	0.615834	0.41484	0.917096	0.84416	0.955168	0.96707	0.996925	0.72072	0.95744	0.44666	0.810903
chr2_21968718	Zm00001eb074880	0.50743	0.902232	0.82707	0.973372	0.76903	0.970225	0.19338	0.615834	0.41484	0.917096	0.84416	0.955168	0.96707	0.996925	0.72072	0.95744	0.44666	0.810903
chr2_21968790	Zm00001eb074880	0.26497	0.798081	0.63295	0.930962	0.82381	0.978788	0.046349	0.372395	0.70314	0.969737	0.084639	0.419461	0.75847	0.972253	0.95188	0.993968	0.24619	0.672775
chr2_21968804	Zm00001eb074880	0.26497	0.798081	0.63295	0.930962	0.82381	0.978788	0.046349	0.372395	0.70314	0.969737	0.084639	0.419461	0.75847	0.972253	0.95188	0.993968	0.24619	0.672775
chr2_21968819	Zm00001eb074880	0.41169	0.869437	0.84513	0.976519	0.92586	0.991885	0.37161	0.759968	0.44506	0.924237	0.32995	0.7078	0.49406	0.921845	0.43312	0.883993	0.76805	0.940452
chr2_21968894	Zm00001eb074880	0.3409	0.839087	0.43882	0.868931	0.20528	0.790221	0.00020869	0.0451313	0.24136	0.861381	0.0023768	0.0859521	0.25076	0.832264	0.045785	0.578971	0.0048899	0.16505
chr2_21968921	Zm00001eb074880	0.3938	0.862272	0.50121	0.891363	0.81675	0.977706	0.37912	0.764669	0.66545	0.964352	0.49944	0.813392	0.51611	0.92741	0.93049	0.991289	0.61053	0.886074
chr2_21968939	Zm00001eb074880	0.3877	0.859885	0.43203	0.866186	0.957	0.995473	0.8731	0.968823	0.60923	0.956045	0.33856	0.714166	0.80641	0.978639	0.61859	0.935333	0.70248	0.919504
chr2_21968963	Zm00001eb074880	0.47329	0.891661	0.50039	0.891138	0.91974	0.991182	0.92093	0.981318	0.92861	0.994081	0.46659	0.795724	0.50442	0.924461	0.81612	0.974722	0.81537	0.954364
chr2_21968968	Zm00001eb074880	0.66574	0.943473	0.82204	0.972425	0.8557	0.983323	0.092811	0.480297	0.51639	0.939152	0.90346	0.973568	0.90839	0.99085	0.79528	0.971306	0.61739	0.888625
chr2_21968971	Zm00001eb074880	0.90746	0.98776	0.87618	0.981888	0.34024	0.858603	0.00076658	0.0754348	0.33396	0.894653	0.00059047	0.0421608	0.062948	0.664213	0.069786	0.629501	0.002064	0.119352
chr2_21968985	Zm00001eb074880	0.66574	0.943473	0.82204	0.972425	0.8557	0.983323	0.092811	0.480297	0.51639	0.939152	0.90346	0.973568	0.90839	0.99085	0.79528	0.971306	0.61739	0.888625
chr2_21969012	Zm00001eb074880	0.30087	0.818922	0.34623	0.828548	0.69969	0.958392	0.25065	0.670474	0.62668	0.95873	0.39347	0.75192	0.48177	0.918636	0.83179	0.977265	0.55804	0.864563
chr2_21969014	Zm00001eb074880	0.55806	0.917191	0.53094	0.901162	0.82001	0.978196	0.98777	0.997232	0.92479	0.993744	0.51429	0.821151	0.53845	0.932575	0.60464	0.931975	0.94035	0.986662
chr2_21969030	Zm00001eb074880	0.30087	0.818922	0.34623	0.828548	0.69969	0.958392	0.25065	0.670474	0.62668	0.95873	0.39347	0.75192	0.48177	0.918636	0.83179	0.977265	0.55804	0.864563
chr2_21969037	Zm00001eb074880	0.40106	0.865226	0.6547	0.936584	0.2939	0.839789	0.0010413	0.08531	0.34554	0.898387	0.004425	0.116503	0.50623	0.924932	0.056383	0.602829	0.0092841	0.210211
chr2_21969041	Zm00001eb074880	0.30087	0.818922	0.34623	0.828548	0.69969	0.958392	0.25065	0.670474	0.62668	0.95873	0.39347	0.75192	0.48177	0.918636	0.83179	0.977265	0.55804	0.864563
chr2_21969046	Zm00001eb074880	0.59447	0.926757	0.73603	0.955291	0.85849	0.98373	0.11553	0.518512	0.39975	0.913103	0.87262	0.964239	0.99127	0.999238	0.59991	0.930895	0.48947	0.832949
chr2_21969059	Zm00001eb074880	0.59447	0.926757	0.73603	0.955291	0.85849	0.98373	0.11553	0.518512	0.39975	0.913103	0.87262	0.964239	0.99127	0.999238	0.59991	0.930895	0.48947	0.832949
chr2_21969071	Zm00001eb074880	0.11915	0.671253	0.097315	0.625554	0.37332	0.870901	0.851	0.962812	0.6531	0.962623	0.99795	0.999466	0.77135	0.974099	0.46147	0.893184	0.84979	0.963875
chr2_21969072	Zm00001eb074880	0.77216	0.965393	0.8808	0.982681	0.32046	0.85073	0.007978	0.193739	0.46233	0.928179	0.0026303	0.0903702	0.24703	0.830233	0.24291	0.801292	0.011757	0.230101
chr2_21969093	Zm00001eb074880	0.50504	0.901497	0.64468	0.934032	0.27353	0.830477	0.0013393	0.0944225	0.41097	0.916049	0.0049807	0.123078	0.58369	0.942279	0.063776	0.617932	0.010059	0.216814
chr2_21969096	Zm00001eb074880	0.89043	0.985307	0.57137	0.913754	0.11865	0.709421	0.29002	0.703105	0.60898	0.956005	0.97878	0.994485	0.36957	0.884167	0.71743	0.956765	0.91151	0.979858
chr2_21969126	Zm00001eb074880	0.42313	0.873839	0.58304	0.917199	0.78571	0.972941	0.41532	0.786663	0.51276	0.938478	0.2306	0.621492	0.36185	0.881261	0.90772	0.988325	0.27871	0.700497
chr2_21969127	Zm00001eb074880	0.55785	0.917122	0.51778	0.896819	0.16135	0.755446	0.27531	0.691368	0.83682	0.985499	0.89469	0.971033	0.5069	0.925082	0.46718	0.894937	0.93745	0.985977
chr2_219691635	Zm00001eb109920	0.4518	0.88431	0.55965	0.910228	0.74914	0.966891	0.0022222	0.116051	0.0080324	0.558632	0.00060301	0.0426484	0.0059301	0.4576	0.31148	0.836554	0.00053216	0.0684874
chr2_219691712	Zm00001eb109920	0.14717	0.703796	0.89725	0.985278	0.72249	0.962337	0.17642	0.597385	0.28739	0.879285	0.21324	0.603691	0.6355	0.952425	0.58279	0.926747	0.12917	0.541264
chr2_219691739	Zm00001eb109920	0.70078	0.951187	0.44342	0.870662	0.8391	0.981052	0.93989	0.985961	0.12302	0.79222	0.42634	0.772566	0.047697	0.633466	0.9204	0.989987	0.4986	0.837444
chr2_21969211	Zm00001eb074880	0.43376	0.877826	0.42164	0.862056	0.2123	0.795201	0.00027925	0.0506482	0.33575	0.895285	0.0018351	0.0757128	0.32783	0.86829	0.045179	0.577424	0.00359	0.146798
chr2_21969223	Zm00001eb074880	0.43135	0.87695	0.99043	0.998694	0.98614	0.998578	0.028909	0.31351	0.40885	0.915512	0.062809	0.371244	0.42438	0.902272	0.74006	0.961346	0.13082	0.543492
chr2_21969229	Zm00001eb074880	0.43135	0.87695	0.99043	0.998694	0.98614	0.998578	0.028909	0.31351	0.40885	0.915512	0.062809	0.371244	0.42438	0.902272	0.74006	0.961346	0.13082	0.543492
chr2_21969237	Zm00001eb074880	0.82845	0.97528	0.66913	0.940126	0.2695	0.828402	2.3984e-07	0.00246291	0.13071	0.79799	3.0816e-05	0.00876856	0.10655	0.724912	0.049841	0.588281	0.00018169	0.0426175
chr2_21969239	Zm00001eb074880	0.88701	0.984783	0.68015	0.942797	0.28868	0.837515	1.413e-05	0.0144568	0.10107	0.77424	0.00021268	0.0242124	0.073046	0.680432	0.15749	0.739772	0.001204	0.0963776
chr2_21969244	Zm00001eb074880	0.9853	0.998099	0.29735	0.802135	0.1884	0.777651	0.78351	0.943064	0.54723	0.945278	0.35387	0.725124	0.46283	0.913449	0.88081	0.984731	0.53624	0.854873
chr2_21969246	Zm00001eb074880	0.34657	0.841787	0.15371	0.693785	0.065776	0.621036	0.021945	0.283038	0.85642	0.987446	0.32395	0.703233	0.97177	0.997393	0.54025	0.915941	0.32559	0.736127
chr2_21969250	Zm00001eb074880	0.48501	0.895259	0.91126	0.987496	0.95385	0.995092	0.22828	0.650393	0.34063	0.896888	0.22788	0.618725	0.33712	0.871773	0.66009	0.944772	0.4407	0.807679
chr2_21969257	Zm00001eb074880	0.58834	0.925208	0.69903	0.947211	0.17615	0.767912	6.5724e-05	0.0280957	0.31059	0.887172	0.001256	0.0623805	0.23392	0.823313	0.029075	0.52918	0.0017228	0.111341
chr2_21969316	Zm00001eb074880	0.67205	0.944896	0.87222	0.981248	0.94271	0.993837	0.52082	0.842149	0.92267	0.993581	0.2152	0.605723	0.56425	0.938251	0.74828	0.962923	0.51221	0.84381
chr2_21969327	Zm00001eb074880	0.44576	0.882201	0.63383	0.931206	0.88995	0.987474	0.13901	0.55176	0.41301	0.916619	0.85993	0.960241	0.93705	0.993973	0.572	0.924028	0.60602	0.884288
chr2_21969335	Zm00001eb074880	0.57033	0.920448	0.80471	0.969227	0.61804	0.941397	0.00074133	0.0745479	0.69711	0.96893	0.002488	0.0879324	0.56005	0.937296	0.0401	0.564292	0.012503	0.235409
chr2_21969336	Zm00001eb074880	0.8303	0.975588	0.95389	0.993922	0.7328	0.964068	9.0012e-06	0.0119464	0.99253	0.9994	0.00020044	0.0234298	0.84106	0.982962	0.0073011	0.398589	0.00096407	0.0879187
chr2_21969345	Zm00001eb074880	0.8642	0.981168	0.74922	0.958177	0.76069	0.968816	0.00049296	0.0634032	0.33142	0.893842	0.0020105	0.0792677	0.16335	0.776661	0.031277	0.536602	0.0021636	0.121523
chr2_21969359	Zm00001eb074880	0.40893	0.868336	0.92853	0.990143	0.98123	0.998093	0.75213	0.933143	0.3708	0.905475	0.6284	0.874777	0.37831	0.887244	0.36139	0.857779	0.96572	0.992436
chr2_21969366	Zm00001eb074880	0.83373	0.976161	0.80472	0.969228	0.87948	0.986116	0.0016836	0.103651	0.659	0.963435	0.00040927	0.0346994	0.31469	0.86293	0.23679	0.797702	0.016482	0.2618
chr2_21969368	Zm00001eb074880	0.60724	0.929356	0.21036	0.743915	0.06812	0.626227	0.035785	0.339174	0.8054	0.982129	0.36901	0.735755	0.99924	0.999922	0.53716	0.91509	0.41443	0.793035
chr2_21969454	Zm00001eb074880	0.54485	0.913437	0.43877	0.868912	0.80574	0.976046	0.16	0.578231	0.53134	0.942136	0.96662	0.991269	0.99596	0.999653	0.78034	0.968752	0.76177	0.938498
chr2_21969458	Zm00001eb074880	0.21625	0.765174	0.93357	0.990893	0.71851	0.961628	0.1241	0.531285	0.63259	0.959647	0.27992	0.667387	0.60546	0.946743	0.99856	0.99982	0.51262	0.844012
chr2_21969473	Zm00001eb074880	0.87436	0.982801	0.72741	0.953479	0.76168	0.968993	0.0025559	0.122841	0.76238	0.977138	0.001499	0.0683165	0.33125	0.869545	0.40679	0.874992	0.025367	0.306944
chr2_21969476	Zm00001eb074880	0.5278	0.908564	0.75532	0.959417	0.85781	0.983634	0.0011122	0.0875449	0.67869	0.966251	0.0037115	0.107003	0.51531	0.92723	0.086502	0.65724	0.012218	0.233441
chr2_21969489	Zm00001eb074880	0.32301	0.830396	0.54016	0.904094	0.92379	0.991625	0.17278	0.593303	0.43353	0.921529	0.8488	0.956704	0.86499	0.985963	0.54927	0.918214	0.7418	0.932206
chr2_21969526	Zm00001eb074880	0.59447	0.926757	0.73603	0.955291	0.85849	0.98373	0.11553	0.518512	0.39975	0.913103	0.87262	0.964239	0.99127	0.999238	0.59991	0.930895	0.48947	0.832949
chr2_21969527	Zm00001eb074880	0.59447	0.926757	0.73603	0.955291	0.85849	0.98373	0.11553	0.518512	0.39975	0.913103	0.87262	0.964239	0.99127	0.999238	0.59991	0.930895	0.48947	0.832949
chr2_21969529	Zm00001eb074880	0.30555	0.821522	0.8677	0.980452	0.74451	0.966131	0.39888	0.776899	0.34619	0.898588	0.46964	0.797452	0.34063	0.873152	0.42837	0.882463	0.83578	0.960097
chr2_21969565	Zm00001eb074880	0.63567	0.93657	0.82638	0.973237	0.70883	0.959902	0.44027	0.800725	0.94051	0.995071	0.9153	0.977058	0.60901	0.947442	0.15866	0.740834	0.32692	0.737026
chr2_21969592	Zm00001eb074880	0.24765	0.787033	0.80832	0.969919	0.66459	0.951406	0.46867	0.816011	0.42558	0.919733	0.53929	0.833678	0.41026	0.897845	0.43511	0.884692	0.92166	0.982368
chr2_21969632	Zm00001eb074880	0.43043	0.876624	0.75254	0.958889	0.80762	0.97633	0.14262	0.556612	0.51038	0.937969	0.91606	0.977273	0.87248	0.986776	0.65875	0.944478	0.51658	0.845852
chr2_21969635	Zm00001eb074880	0.25291	0.790403	0.15963	0.699549	0.074763	0.640271	0.027594	0.308165	0.96788	0.997416	0.34702	0.720235	0.86361	0.985793	0.58376	0.926988	0.34283	0.74819
chr2_21969636	Zm00001eb074880	0.16518	0.72176	0.94233	0.992224	0.94286	0.993853	0.26589	0.683547	0.71927	0.971743	0.32617	0.704956	0.64531	0.954217	0.43613	0.885017	0.61913	0.889293
chr2_21969638	Zm00001eb074880	0.40529	0.866909	0.98133	0.997471	0.88742	0.987159	0.74256	0.930019	0.95581	0.996379	0.39138	0.750558	0.6779	0.959851	0.57018	0.923555	0.90965	0.979443
chr2_21969684	Zm00001eb074880	0.29979	0.818329	0.95772	0.994496	0.81979	0.978167	0.42046	0.789625	0.33247	0.894199	0.46882	0.796987	0.31674	0.863775	0.41378	0.877419	0.85087	0.964184
chr2_21969780	Zm00001eb074880	0.50786	0.902363	0.51115	0.894629	0.23199	0.807949	0.00027951	0.0506728	0.34271	0.897512	0.002193	0.0828089	0.31723	0.863954	0.037213	0.555863	0.0033946	0.143862
chr2_21969834	Zm00001eb074880	0.38974	0.860598	0.83854	0.975454	0.71632	0.961256	0.859	0.964996	0.37901	0.907662	0.69755	0.903274	0.34513	0.874916	0.16309	0.74469	0.94642	0.988143
chr2_21969877	Zm00001eb074880	0.289	0.812285	0.62865	0.929853	0.8723	0.985184	0.99018	0.997776	0.2959	0.882191	0.70709	0.906964	0.25951	0.836896	0.16878	0.74956	0.7769	0.943098
chr2_21969937	Zm00001eb074880	0.53511	0.910661	0.88139	0.982775	0.97789	0.99781	0.086971	0.469429	0.15523	0.815544	0.53697	0.832563	0.57426	0.940315	0.44138	0.886785	0.23198	0.659621
chr2_21970122	Zm00001eb074880	0.35347	0.844969	0.74851	0.958046	0.86696	0.984463	0.13303	0.543643	0.30182	0.884327	0.61093	0.867107	0.68634	0.961262	0.60338	0.931667	0.43692	0.805601
chr2_21970137	Zm00001eb074880	0.049092	0.549709	0.22973	0.758619	0.37593	0.871862	0.36986	0.758869	0.7404	0.974468	0.96703	0.991364	0.90311	0.99029	0.5849	0.927292	0.62708	0.892354
chr2_21970171	Zm00001eb074880	0.35347	0.844969	0.74851	0.958046	0.86696	0.984463	0.13303	0.543643	0.30182	0.884327	0.61093	0.867107	0.68634	0.961262	0.60338	0.931667	0.43692	0.805601
chr2_21970227	Zm00001eb074880	0.47758	0.892884	0.68194	0.943185	0.9209	0.991271	0.136	0.547755	0.30182	0.884327	0.83166	0.95111	0.94591	0.994826	0.60338	0.931667	0.58125	0.874272
chr2_21970260	Zm00001eb074880	0.41395	0.87034	0.85445	0.97817	0.9631	0.996186	0.54601	0.854027	0.4076	0.915153	0.42107	0.769324	0.34879	0.876306	0.4434	0.887444	0.7889	0.946702
chr2_21970286	Zm00001eb074880	0.22504	0.771477	0.64905	0.935157	0.80628	0.976122	0.12805	0.536882	0.64398	0.961253	0.14924	0.526665	0.60555	0.946754	0.80379	0.972755	0.31851	0.730989
chr2_21970290	Zm00001eb074880	0.33385	0.835629	0.69821	0.947043	0.86906	0.984727	0.16648	0.585898	0.39669	0.912335	0.87492	0.964962	0.91717	0.991846	0.6624	0.945293	0.61036	0.886005
chr2_21970304	Zm00001eb074880	0.39303	0.86197	0.52265	0.898446	0.25378	0.820339	0.00017967	0.0424314	0.2775	0.875717	0.0017441	0.0737789	0.27378	0.84413	0.035851	0.551966	0.0035711	0.146543
chr2_21970312	Zm00001eb074880	0.39303	0.86197	0.52265	0.898446	0.25378	0.820339	0.00017967	0.0424314	0.2775	0.875717	0.0017441	0.0737789	0.27378	0.84413	0.035851	0.551966	0.0035711	0.146543
chr2_21970323	Zm00001eb074880	0.79436	0.969451	0.77982	0.964424	0.97698	0.997711	0.71671	0.921388	0.81683	0.983367	0.5833	0.854591	0.41973	0.90084	0.26519	0.813954	0.88708	0.973813
chr2_21970330	Zm00001eb074880	0.49768	0.899364	0.57554	0.914989	0.32026	0.850632	2.0949e-06	0.00626453	0.46656	0.929096	0.00015629	0.0203906	0.42702	0.903071	0.013707	0.458497	0.00024538	0.048692
chr2_21970332	Zm00001eb074880	0.33385	0.835629	0.69821	0.947043	0.86906	0.984727	0.16648	0.585898	0.39669	0.912335	0.87492	0.964962	0.91717	0.991846	0.6624	0.945293	0.61036	0.886005
chr2_21970354	Zm00001eb074880	0.95273	0.99403	0.7672	0.961915	0.80834	0.976423	0.18579	0.607759	NA	NA	0.43949	0.780296	0.64683	0.954449	NA	NA	0.63403	0.895019
chr2_21970359	Zm00001eb074880	0.3653	0.850268	0.96006	0.994496	0.93886	0.993405	0.60967	0.881336	0.42848	0.920336	0.48637	0.806414	0.42153	0.901399	0.35856	0.856602	0.85644	0.965679
chr2_21970382	Zm00001eb074880	0.31524	0.826622	0.95327	0.993851	0.9314	0.992535	0.73722	0.928269	0.42539	0.919689	0.55971	0.843533	0.45086	0.910059	0.26793	0.815451	0.95564	0.990205
chr2_21970526	Zm00001eb074880	0.3918	0.861432	0.75429	0.959249	0.65366	0.949134	0.4778	0.820777	0.44963	0.925296	0.40982	0.762386	0.5086	0.925528	0.32355	0.842007	0.61377	0.887332
chr2_21970537	Zm00001eb074880	0.3918	0.861432	0.75429	0.959249	0.65366	0.949134	0.4778	0.820777	0.44963	0.925296	0.40982	0.762386	0.5086	0.925528	0.32355	0.842007	0.61377	0.887332
chr2_21970567	Zm00001eb074880	0.87999	0.983681	0.48197	0.884916	0.24157	0.813665	0.00014975	0.0395966	0.11726	0.788122	0.0011097	0.0585432	0.071684	0.678196	0.024708	0.515777	0.00054958	0.0694369
chr2_21970578	Zm00001eb074880	0.59926	0.927448	0.93865	0.991676	0.54902	0.9247	0.57361	0.866345	0.92503	0.993765	0.20689	0.596889	0.69404	0.962459	0.45099	0.889985	0.46348	0.819793
chr2_21970590	Zm00001eb074880	0.37868	0.85601	0.96664	0.995412	0.67417	0.953447	0.69151	0.912649	0.42204	0.918934	0.47774	0.801971	0.4684	0.915021	0.2078	0.779069	0.79133	0.947437
chr2_21970604	Zm00001eb074880	0.20191	0.754111	0.086609	0.608494	0.10115	0.685393	0.011276	0.221048	0.73173	0.973362	0.23601	0.626908	0.87922	0.987565	0.49563	0.903549	0.29201	0.711092
chr2_21970628	Zm00001eb074880	0.20191	0.754111	0.086609	0.608494	0.10115	0.685393	0.011276	0.221048	0.73173	0.973362	0.23601	0.626908	0.87922	0.987565	0.49563	0.903549	0.29201	0.711092
chr2_21970639	Zm00001eb074880	0.68324	0.947362	0.52973	0.900778	0.25623	0.821689	8.588e-05	0.0315607	0.31655	0.889039	0.00092004	0.0531707	0.21112	0.810098	0.038823	0.560451	0.00094826	0.0873552
chr2_21970846	Zm00001eb074880	0.048164	0.547422	0.35343	0.832074	0.61691	0.941113	0.96469	0.991892	0.8113	0.98279	0.82315	0.948323	0.9574	0.995963	0.051714	0.592683	0.86808	0.968772
chr2_21970850	Zm00001eb074880	0.76715	0.964411	0.60253	0.922661	0.25699	0.822037	8.3053e-05	0.0311173	0.32852	0.892999	0.0016158	0.0709842	0.216	0.813045	0.062924	0.616405	0.0012639	0.0982695
chr2_21970868	Zm00001eb074880	0.76715	0.964411	0.60253	0.922661	0.25699	0.822037	8.3053e-05	0.0311173	0.32852	0.892999	0.0016158	0.0709842	0.216	0.813045	0.062924	0.616405	0.0012639	0.0982695
chr2_21970891	Zm00001eb074880	0.96916	0.996229	0.45947	0.876693	0.58661	0.934162	0.92406	0.982047	0.50071	0.936014	0.73463	0.917347	0.59629	0.944861	0.11446	0.694803	0.85702	0.965843
chr2_21970914	Zm00001eb074880	0.74996	0.961275	0.90162	0.985967	0.78843	0.973428	0.13824	0.550802	0.21251	0.848008	0.90401	0.973737	0.7491	0.970848	0.60003	0.93092	0.52843	0.851329
chr2_21971012	Zm00001eb074880	0.65959	0.942075	0.38638	0.847458	0.63707	0.945572	0.082365	0.460426	0.13014	0.797485	0.061412	0.367777	0.047363	0.632667	0.67168	0.947372	0.12959	0.541793
chr2_21971068	Zm00001eb074880	0.78685	0.968087	0.30444	0.806203	0.53578	0.921161	0.27356	0.689909	0.18658	0.834087	0.18438	0.571861	0.12166	0.741423	0.93519	0.991943	0.37243	0.767665
chr2_21971118	Zm00001eb074880	0.97793	0.997167	0.93262	0.99074	0.90962	0.989954	0.38208	0.766517	0.39817	0.912652	0.16995	0.554008	0.28543	0.849819	0.79771	0.971733	0.33786	0.744741
chr2_21971145	Zm00001eb074880	0.15307	0.709831	0.80135	0.968575	0.5595	0.927463	0.85407	0.963643	0.47002	0.929839	0.6732	0.893493	0.5312	0.930876	0.043912	0.574168	0.52845	0.851339
chr2_21971153	Zm00001eb074880	0.93004	0.991085	0.88721	0.983696	0.88604	0.987002	0.5385	0.850552	0.36011	0.902614	0.1546	0.53392	0.26897	0.841725	0.77598	0.967925	0.51458	0.844926
chr2_21971232	Zm00001eb074880	0.62742	0.934504	0.78375	0.965173	0.88922	0.987396	0.11322	0.514873	0.29282	0.881204	0.84451	0.955289	0.87786	0.987409	0.63071	0.938101	0.46929	0.822789
chr2_21971262	Zm00001eb074880	0.85673	0.97999	0.59692	0.921196	0.90791	0.989776	0.24231	0.66318	0.49425	0.934711	0.2894	0.67548	0.37836	0.887269	0.91801	0.989672	0.45177	0.813615
chr2_21971286	Zm00001eb074880	0.62791	0.934627	0.71427	0.950613	0.89207	0.987761	0.17343	0.594038	0.35027	0.899633	0.98059	0.99498	0.9853	0.998666	0.59764	0.930327	0.6155	0.887905
chr2_21971296	Zm00001eb074880	0.62791	0.934627	0.71427	0.950613	0.89207	0.987761	0.17343	0.594038	0.35027	0.899633	0.98059	0.99498	0.9853	0.998666	0.59764	0.930327	0.6155	0.887905
chr2_21971351	Zm00001eb074880	0.62791	0.934627	0.71427	0.950613	0.89207	0.987761	0.17343	0.594038	0.35027	0.899633	0.98059	0.99498	0.9853	0.998666	0.59764	0.930327	0.6155	0.887905
chr2_21971457	Zm00001eb074880	0.52725	0.908396	0.51634	0.896351	0.88333	0.986639	0.25547	0.674602	0.15843	0.817565	0.11437	0.474098	0.13668	0.754026	0.71815	0.956912	0.29493	0.713363
chr2_21971537	Zm00001eb074880	0.15189	0.708588	0.20351	0.738498	0.12481	0.716852	0.2029	0.625603	0.44415	0.92402	0.89748	0.971873	0.42657	0.902925	0.51612	0.909313	0.91792	0.981448
chr2_21971544	Zm00001eb074880	0.62756	0.934545	0.40061	0.853682	0.72284	0.962388	0.32314	0.727557	0.2923	0.881159	0.24964	0.640025	0.26488	0.839648	0.76404	0.965774	0.49652	0.836415
chr2_21971622	Zm00001eb074880	0.46099	0.887478	0.80006	0.968349	0.83868	0.980984	0.13938	0.552276	0.38413	0.909006	0.88709	0.968726	0.98767	0.998901	0.68952	0.951085	0.49538	0.835822
chr2_21971666	Zm00001eb074880	0.14114	0.697192	0.26492	0.782616	0.20762	0.791938	0.21636	0.639017	0.40254	0.913853	0.95397	0.98784	0.31181	0.861713	0.55435	0.919599	0.8666	0.968349
chr2_21971671	Zm00001eb074880	0.92979	0.991049	0.77686	0.963829	0.50042	0.911765	0.30677	0.715663	0.15334	0.814309	0.1581	0.538621	0.15659	0.77119	0.80646	0.973138	0.32944	0.738836
chr2_21971703	Zm00001eb074880	0.62742	0.934504	0.78375	0.965173	0.88922	0.987396	0.11322	0.514873	0.29282	0.881204	0.84451	0.955289	0.87786	0.987409	0.63071	0.938101	0.46929	0.822789
chr2_21971714	Zm00001eb074880	0.89303	0.985673	0.74364	0.956979	0.85523	0.983274	0.32335	0.72773	0.90574	0.992055	0.058398	0.36013	0.52135	0.928612	0.80377	0.972753	0.22259	0.65058
chr2_21971768	Zm00001eb074880	0.88277	0.984107	0.65096	0.935631	0.7177	0.961489	0.0026449	0.124599	0.2892	0.880012	0.0040834	0.112031	0.29498	0.854192	0.34244	0.849984	0.01672	0.263194
chr2_21971816	Zm00001eb074880	0.99688	0.999606	0.616	0.926457	0.63514	0.945204	0.0029669	0.130612	0.20454	0.84387	0.0037633	0.107729	0.14393	0.760424	0.47981	0.898715	0.0082688	0.201066
chr2_21971843	Zm00001eb074880	0.13301	0.687989	0.098604	0.627573	0.04686	0.572082	0.056884	0.401864	0.92089	0.993402	0.01618	0.208874	0.51273	0.926602	0.34109	0.849447	0.064861	0.428743
chr2_21971868	Zm00001eb074880	0.2258	0.771996	0.77021	0.962509	0.4917	0.909198	0.092996	0.480619	0.59362	0.953532	0.044463	0.321593	0.42522	0.90252	0.12448	0.706501	0.017068	0.265208
chr2_21971892	Zm00001eb074880	0.17719	0.732757	0.92669	0.989853	0.66674	0.951839	0.13442	0.545592	0.78659	0.980037	0.064532	0.375366	0.51369	0.926832	0.10644	0.684695	0.026219	0.310744
chr2_21971901	Zm00001eb074880	0.70159	0.951363	0.74694	0.957704	0.39896	0.880019	0.12205	0.528278	0.25316	0.866153	0.085939	0.422105	0.38714	0.89015	0.44975	0.889589	0.1353	0.549649
chr2_21971914	Zm00001eb074880	0.53405	0.910394	0.92095	0.989016	0.64025	0.946231	0.21346	0.636146	0.28837	0.879671	0.08264	0.415417	0.2897	0.851812	0.64733	0.941868	0.16996	0.593948
chr2_21971923	Zm00001eb074880	0.53405	0.910394	0.92095	0.989016	0.64025	0.946231	0.21346	0.636146	0.28837	0.879671	0.08264	0.415417	0.2897	0.851812	0.64733	0.941868	0.16996	0.593948
chr2_21971989	Zm00001eb074880	0.56615	0.919384	0.84787	0.977023	0.22446	0.803202	0.0029892	0.130981	0.39947	0.913033	0.022564	0.241398	0.39154	0.891582	0.17841	0.757443	0.062563	0.423415
chr2_21971995	Zm00001eb074880	0.58893	0.925354	0.88241	0.982944	0.20993	0.793629	0.0025846	0.123387	0.37164	0.905688	0.021251	0.235234	0.38079	0.888085	0.15816	0.740354	0.059941	0.417242
chr2_21972014	Zm00001eb074880	0.82728	0.975099	0.78867	0.966123	0.38788	0.876191	0.67316	0.90605	0.28961	0.880143	0.36781	0.734916	0.22293	0.817192	0.4669	0.894928	0.77198	0.941664
chr2_21972054	Zm00001eb074880	0.99401	0.999216	0.49635	0.889688	0.96058	0.995888	0.010144	0.212217	0.60484	0.95531	0.04173	0.313159	0.39133	0.891502	0.35662	0.855791	0.075726	0.452007
chr2_21972100	Zm00001eb074880	0.026313	0.473351	0.29064	0.798211	0.28377	0.835232	0.26752	0.684932	0.63094	0.959369	0.17974	0.566201	0.29287	0.853256	0.13069	0.713214	0.12674	0.537677
chr2_21972132	Zm00001eb074880	0.16464	0.721264	0.0016858	0.194586	0.0085463	0.379293	0.61911	0.885203	0.80589	0.982196	0.71271	0.909134	0.49838	0.922944	0.32482	0.842559	0.62778	0.892623
chr2_21972143	Zm00001eb074880	0.15866	0.715446	0.0022598	0.213502	0.0087995	0.382207	0.73114	0.926316	0.67758	0.966112	0.58416	0.855003	0.40271	0.895329	0.33494	0.846962	NA	NA
chr2_21972290	Zm00001eb074880	0.95043	0.993728	0.47522	0.882504	0.66982	0.952525	0.0012722	0.0924658	0.81035	0.982691	0.0072853	0.146794	0.64852	0.954787	0.28149	0.822136	0.013957	0.245618
chr2_21972340	Zm00001eb074880	0.038904	0.520686	0.11489	0.650254	0.26117	0.824269	0.0089581	0.202534	0.35287	0.90047	0.35994	0.729466	0.76977	0.973865	0.2344	0.796228	0.24547	0.67213
chr2_21972360	Zm00001eb074880	0.78992	0.968627	0.52466	0.899099	0.9335	0.992796	0.016301	0.253288	0.89493	0.991123	0.047251	0.329917	0.85337	0.984474	0.48117	0.899118	0.076141	0.452875
chr2_21972371	Zm00001eb074880	0.42323	0.873874	0.70045	0.947541	0.55492	0.926248	0.30299	0.712838	0.51719	0.939305	0.19389	0.582412	0.70418	0.964056	0.79562	0.971367	0.35636	0.757352
chr2_21972380	Zm00001eb074880	0.076139	0.606962	0.40414	0.855139	0.83903	0.981039	0.12719	0.535684	0.83645	0.985456	0.61339	0.86822	0.64529	0.954213	0.26265	0.812588	0.059068	0.415184
chr2_21972402	Zm00001eb074880	0.083063	0.619198	0.037814	0.494332	0.075463	0.641752	0.19071	0.612977	0.73367	0.973616	0.012796	0.188575	0.37277	0.885306	0.47089	0.896075	0.085192	0.470485
chr2_21972421	Zm00001eb074880	0.58059	0.923193	0.8617	0.97945	0.65358	0.949118	0.2349	0.656423	0.12933	0.796761	0.62952	0.875271	0.73415	0.968657	0.31083	0.836255	0.38344	0.774549
chr2_21972592	Zm00001eb074880	0.64087	0.937729	0.8184	0.971764	0.66579	0.951643	0.20968	0.632431	0.12782	0.795593	0.44714	0.784706	0.45258	0.910548	0.71506	0.95629	0.53148	0.85271
chr2_21972657	Zm00001eb074880	0.6474	0.939245	0.51803	0.89692	0.70528	0.959412	0.19034	0.612578	0.14452	0.808267	0.39039	0.749918	0.65716	0.956267	0.84087	0.978762	0.32109	0.732875
chr2_21972670	Zm00001eb074880	0.70087	0.951204	0.90568	0.986612	0.71396	0.960802	0.1575	0.575225	0.12679	0.794761	0.4922	0.809539	0.40793	0.897043	0.69758	0.952754	0.44046	0.807547
chr2_21972703	Zm00001eb074880	0.21894	0.767064	0.13083	0.669563	0.010634	0.401544	0.68837	0.91151	0.35075	0.899795	0.91737	0.97764	0.46793	0.914891	0.76701	0.966295	0.84175	0.961681
chr2_21972743	Zm00001eb074880	0.21679	0.765584	0.24464	0.769148	0.087718	0.663893	0.12868	0.537781	0.086639	0.758536	0.66045	0.888259	0.35096	0.877086	0.86403	0.982209	0.70414	0.920086
chr2_21972744	Zm00001eb074880	0.24107	0.782613	0.19446	0.731163	0.026097	0.498792	0.40041	0.777804	0.35711	0.901798	0.81161	0.944496	0.40116	0.894827	0.91347	0.989098	0.8382	0.960749
chr2_21972750	Zm00001eb074880	0.68606	0.947994	0.89873	0.985488	0.80549	0.976008	0.19483	0.617397	0.1287	0.796278	0.70205	0.905032	0.71648	0.965948	0.66663	0.946272	0.73907	0.93136
chr2_21972756	Zm00001eb074880	0.68606	0.947994	0.89873	0.985488	0.80549	0.976008	0.19483	0.617397	0.1287	0.796278	0.70205	0.905032	0.71648	0.965948	0.66663	0.946272	0.73907	0.93136
chr2_21972758	Zm00001eb074880	0.1417	0.697764	0.035744	0.487268	0.097933	0.680591	0.16487	0.584008	0.67537	0.965807	0.0092202	0.163067	0.26908	0.841778	0.53723	0.915107	0.10798	0.509032
chr2_21972761	Zm00001eb074880	0.68606	0.947994	0.89873	0.985488	0.80549	0.976008	0.19483	0.617397	0.1287	0.796278	0.70205	0.905032	0.71648	0.965948	0.66663	0.946272	0.73907	0.93136
chr2_21972763	Zm00001eb074880	0.24107	0.782613	0.19446	0.731163	0.026097	0.498792	0.40041	0.777804	0.35711	0.901798	0.81161	0.944496	0.40116	0.894827	0.91347	0.989098	0.8382	0.960749
chr2_21972766	Zm00001eb074880	0.10919	0.658287	0.83214	0.974323	0.31766	0.849565	0.12755	0.536169	0.50719	0.937304	0.5732	0.849877	0.85488	0.984667	0.22272	0.789022	0.16151	0.583663
chr2_21972767	Zm00001eb074880	0.68606	0.947994	0.89873	0.985488	0.80549	0.976008	0.19483	0.617397	0.1287	0.796278	0.70205	0.905032	0.71648	0.965948	0.66663	0.946272	0.73907	0.93136
chr2_21972770	Zm00001eb074880	0.39075	0.861056	0.32871	0.819441	0.04573	0.568856	0.39598	0.775118	0.31453	0.888373	0.72602	0.914237	0.51472	0.927081	0.97121	0.996504	0.78845	0.946567
chr2_21972778	Zm00001eb074880	0.68606	0.947994	0.89873	0.985488	0.80549	0.976008	0.19483	0.617397	0.1287	0.796278	0.70205	0.905032	0.71648	0.965948	0.66663	0.946272	0.73907	0.93136
chr2_21972780	Zm00001eb074880	0.90658	0.987643	0.6176	0.926906	0.63581	0.945305	0.032887	0.328857	0.18674	0.834164	0.025873	0.256091	0.32587	0.867494	0.28677	0.824699	0.19425	0.62143
chr2_21972783	Zm00001eb074880	0.90658	0.987643	0.6176	0.926906	0.63581	0.945305	0.032887	0.328857	0.18674	0.834164	0.025873	0.256091	0.32587	0.867494	0.28677	0.824699	0.19425	0.62143
chr2_21972801	Zm00001eb074880	0.23818	0.780687	0.16106	0.700918	0.024705	0.492306	0.51155	0.837663	0.46268	0.928241	0.99838	0.999567	0.46658	0.914513	0.99222	0.999083	0.9946	0.998791
chr2_21972815	Zm00001eb074880	0.93198	0.991359	0.95354	0.993867	0.27378	0.830602	0.35252	0.747715	0.31502	0.88853	0.26491	0.654118	0.30526	0.858839	0.32425	0.842332	0.4003	0.784725
chr2_21972821	Zm00001eb074880	0.16598	0.722549	0.25738	0.777751	0.032314	0.523991	0.75579	0.934347	0.23049	0.85662	0.77625	0.932502	0.23312	0.822893	0.80531	0.972953	0.9692	0.993226
chr2_21972831	Zm00001eb074880	0.20824	0.759122	0.15148	0.691497	0.026786	0.501402	0.57446	0.866721	0.4736	0.930629	0.97117	0.992471	0.53073	0.930767	0.91679	0.989501	0.91371	0.980413
chr2_21972858	Zm00001eb074880	0.82577	0.974847	0.77548	0.963561	0.67227	0.953043	0.12609	0.534076	0.066874	0.731437	0.44109	0.781216	0.60267	0.946119	0.83634	0.978024	0.49458	0.835451
chr2_21972881	Zm00001eb074880	0.98407	0.997957	0.67402	0.941307	0.64509	0.9473	0.10323	0.498689	0.06713	0.731794	0.46064	0.792403	0.54358	0.933733	0.86659	0.982581	0.38224	0.773821
chr2_21972884	Zm00001eb074880	0.23335	0.777328	0.25925	0.778981	0.18834	0.777611	0.84901	0.962258	0.99136	0.999317	0.37074	0.736899	0.94976	0.995234	0.83129	0.977167	0.46052	0.818239
chr2_21972890	Zm00001eb074880	0.45958	0.887046	0.15908	0.699012	0.53437	0.920792	0.25647	0.675467	0.571	0.94966	0.76292	0.927685	0.99528	0.999586	0.41544	0.87797	0.75078	0.935048
chr2_21972908	Zm00001eb074880	0.98407	0.997957	0.67402	0.941307	0.64509	0.9473	0.10323	0.498689	0.06713	0.731794	0.46064	0.792403	0.54358	0.933733	0.86659	0.982581	0.38224	0.773821
chr2_21972925	Zm00001eb074880	0.19002	0.744263	0.15867	0.698711	0.025602	0.496544	0.34897	0.745348	0.35548	0.901308	0.8139	0.945253	0.41919	0.900672	0.849	0.979997	0.87618	0.970911
chr2_21972927	Zm00001eb074880	0.98407	0.997957	0.67402	0.941307	0.64509	0.9473	0.10323	0.498689	0.06713	0.731794	0.46064	0.792403	0.54358	0.933733	0.86659	0.982581	0.38224	0.773821
chr2_21972943	Zm00001eb074880	0.19002	0.744263	0.15867	0.698711	0.025602	0.496544	0.34897	0.745348	0.35548	0.901308	0.8139	0.945253	0.41919	0.900672	0.849	0.979997	0.87618	0.970911
chr2_21972977	Zm00001eb074880	0.19939	0.752193	0.5083	0.893666	0.098051	0.68076	0.52345	0.843387	0.99718	0.999764	0.60893	0.86619	0.78405	0.97581	0.23977	0.799451	0.36515	0.763102
chr2_21973004	Zm00001eb074880	0.98407	0.997957	0.67402	0.941307	0.64509	0.9473	0.10323	0.498689	0.06713	0.731794	0.46064	0.792403	0.54358	0.933733	0.86659	0.982581	0.38224	0.773821
chr2_21973045	Zm00001eb074880	0.26955	0.800865	0.20823	0.742295	0.029787	0.513855	0.54623	0.854117	0.3913	0.910813	0.82861	0.950103	0.55714	0.936645	0.80746	0.973294	0.99164	0.998204
chr2_21973051	Zm00001eb074880	0.99351	0.999146	0.80018	0.968367	0.69936	0.958331	0.178	0.599195	0.12598	0.794537	0.69025	0.900343	0.64969	0.954986	0.74582	0.962417	0.5693	0.869245
chr2_21973052	Zm00001eb074880	0.99351	0.999146	0.80018	0.968367	0.69936	0.958331	0.178	0.599195	0.12598	0.794537	0.69025	0.900343	0.64969	0.954986	0.74582	0.962417	0.5693	0.869245
chr2_21973125	Zm00001eb074880	0.056079	0.566958	0.069684	0.5772	0.041945	0.557096	0.01321	0.234048	0.83112	0.984834	0.0031171	0.0982303	0.38533	0.889616	0.071915	0.633432	0.013098	0.239678
chr2_21973158	Zm00001eb074880	0.32403	0.830897	0.26446	0.782335	0.11464	0.70429	0.17145	0.591779	0.10599	0.778915	0.72186	0.91267	0.33547	0.871203	0.86778	0.982757	0.7347	0.929951
chr2_21973182	Zm00001eb074880	0.56081	0.917952	0.77782	0.964016	0.68747	0.956021	0.085513	0.466563	0.16461	0.821294	0.26336	0.652731	0.17486	0.785715	0.92374	0.990423	0.30729	0.722764
chr2_21973196	Zm00001eb074880	0.31087	0.824239	0.94848	0.993103	0.68355	0.955261	0.079122	0.453733	0.15087	0.81269	0.3356	0.712029	0.15009	0.765792	0.94595	0.993234	0.35647	0.757432
chr2_21973200	Zm00001eb074880	0.035854	0.510837	0.7689	0.962244	0.44266	0.894417	0.19356	0.616034	0.69929	0.969255	0.56968	0.848215	0.84907	0.983981	0.15589	0.738283	0.28496	0.705494
chr2_2197335	Zm00001eb066420	0.10608	0.653994	0.28857	0.797069	0.48411	0.906992	0.45543	0.809003	0.34889	0.89932	0.84875	0.956689	0.74853	0.970757	0.27683	0.819845	0.94919	0.988767
chr2_2197336	Zm00001eb066420	0.10608	0.653994	0.28857	0.797069	0.48411	0.906992	0.45543	0.809003	0.34889	0.89932	0.84875	0.956689	0.74853	0.970757	0.27683	0.819845	0.94919	0.988767
chr2_21973603	Zm00001eb074880	0.56163	0.918162	0.14792	0.687753	0.04741	0.573619	0.13937	0.552265	0.48418	0.932839	0.5489	0.83845	0.64388	0.95394	0.0011147	0.249406	0.54947	0.860834
chr2_21973609	Zm00001eb074880	0.92634	0.990534	0.12144	0.658397	0.4151	0.885412	0.36292	0.754388	0.40642	0.91484	0.58296	0.854434	0.56659	0.938734	0.11439	0.694713	0.95066	0.9891
chr2_2197364	Zm00001eb066420	0.22036	0.768036	0.30403	0.805955	0.38402	0.874865	0.66114	0.901516	0.72117	0.97199	0.85986	0.960221	0.84686	0.983707	0.20207	0.775184	0.67822	0.911311
chr2_21973704	Zm00001eb074880	0.66741	0.943826	0.76423	0.961322	0.44119	0.893974	0.25764	0.676473	0.46698	0.929203	0.4751	0.800507	0.64862	0.954803	0.75583	0.964382	0.13744	0.552576
chr2_21973743	Zm00001eb074880	0.30003	0.818467	0.6214	0.927972	0.31176	0.847018	0.10796	0.506572	0.16496	0.82157	0.027162	0.261312	0.17662	0.786984	0.65783	0.944266	0.0036402	0.147547
chr2_21973777	Zm00001eb074880	0.33699	0.837177	0.61347	0.925755	0.36058	0.866374	0.26476	0.682596	0.32545	0.891928	0.067491	0.382353	0.41908	0.900625	0.39472	0.870597	0.0203	0.282706
chr2_21973962	Zm00001eb074880	0.0048543	0.298282	0.0078191	0.316449	0.51811	0.916662	0.19795	0.620605	0.67134	0.965228	0.63809	0.878934	0.9868	0.998834	0.17197	0.752273	0.35048	0.753424
chr2_21975553	Zm00001eb074890	0.98367	0.997907	0.36085	0.835731	0.76478	0.969513	0.88406	0.971801	0.18512	0.833322	0.70063	0.904486	0.47982	0.918121	0.80448	0.972852	0.62165	0.890251
chr2_21975580	Zm00001eb074890	0.33314	0.835267	0.91991	0.988849	0.52154	0.917489	0.99336	0.998505	0.50611	0.937104	0.96526	0.990904	0.89845	0.989738	0.63299	0.938618	0.59053	0.878074
chr2_21976659	Zm00001eb074890	0.78567	0.96794	0.16146	0.701316	0.66237	0.95099	0.029395	0.315472	0.0847	0.756121	0.029496	0.270481	0.063909	0.665975	0.13489	0.717685	0.28485	0.705407
chr2_21976684	Zm00001eb074890	0.30024	0.818579	0.28767	0.796518	0.36651	0.868513	0.062261	0.415566	0.06572	0.729638	0.027536	0.262839	0.055666	0.650174	0.15477	0.737188	0.21325	0.641217
chr2_21976736	Zm00001eb074890	0.32531	0.831562	0.18512	0.723035	0.56378	0.928564	0.014206	0.240369	0.43923	0.922809	0.00073714	0.0474568	0.12783	0.745959	0.58068	0.926209	0.033472	0.339794
chr2_21976748	Zm00001eb074890	0.86337	0.981033	0.70686	0.948976	0.69966	0.958386	0.12754	0.536152	0.88993	0.990661	0.31602	0.696981	0.48558	0.919615	0.035963	0.552324	0.33714	0.744258
chr2_21976750	Zm00001eb074890	0.86337	0.981033	0.70686	0.948976	0.69966	0.958386	0.12754	0.536152	0.88993	0.990661	0.31602	0.696981	0.48558	0.919615	0.035963	0.552324	0.33714	0.744258
chr2_21976849	Zm00001eb074890	0.65187	0.940266	0.95268	0.993743	0.95467	0.995176	0.17181	0.592192	0.044026	0.689117	0.39078	0.750179	0.53911	0.932723	0.83722	0.978178	0.35836	0.758677
chr2_21976851	Zm00001eb074890	0.65187	0.940266	0.95268	0.993743	0.95467	0.995176	0.17181	0.592192	0.044026	0.689117	0.39078	0.750179	0.53911	0.932723	0.83722	0.978178	0.35836	0.758677
chr2_21976902	Zm00001eb074890	0.56617	0.91939	0.72998	0.954064	0.85305	0.982981	0.081826	0.459322	0.019155	0.613641	0.33633	0.712569	0.27731	0.845894	0.61751	0.935093	0.19234	0.61934
chr2_21976981	Zm00001eb074890	0.28526	0.810177	0.097675	0.626116	0.44307	0.894549	0.018303	0.2644	0.12646	0.794537	0.0034228	0.102846	0.090756	0.705467	0.5036	0.905938	0.020156	0.281986
chr2_21977453	Zm00001eb074890	0.69775	0.950529	0.81701	0.971489	0.94641	0.994267	0.929	0.983295	0.37883	0.907616	0.91471	0.976878	0.595	0.944587	0.13833	0.721149	0.98176	0.996042
chr2_21977504	Zm00001eb074890	0.20864	0.759444	0.27586	0.789383	0.52643	0.918777	0.4109	0.784072	0.021803	0.623795	0.91365	0.976563	0.096761	0.712941	0.79259	0.970834	0.6546	0.902766
chr2_21977558	Zm00001eb074890	0.23201	0.776365	0.31342	0.81116	0.2423	0.814048	0.23962	0.66069	0.11841	0.788247	0.58395	0.854897	0.31311	0.862255	0.44987	0.889624	0.75066	0.93501
chr2_21977583	Zm00001eb074890	0.20239	0.754456	0.42282	0.862505	0.43366	0.891553	0.43354	0.797041	0.87394	0.989157	0.93004	0.981308	0.50055	0.923493	0.81088	0.973875	0.98583	0.996935
chr2_21977624	Zm00001eb074890	0.59147	0.925966	0.87159	0.981141	0.19323	0.781338	0.023257	0.289145	0.32038	0.890317	0.64157	0.88039	0.50305	0.924115	0.031128	0.536052	0.34993	0.753062
chr2_21977635	Zm00001eb074890	0.77263	0.965477	0.89113	0.98425	0.13273	0.725902	0.47171	0.817616	0.83424	0.985202	0.7991	0.940288	0.71547	0.965785	0.8766	0.984112	0.51637	0.845741
chr2_21977638	Zm00001eb074890	0.59147	0.925966	0.87159	0.981141	0.19323	0.781338	0.023257	0.289145	0.32038	0.890317	0.64157	0.88039	0.50305	0.924115	0.031128	0.536052	0.34993	0.753062
chr2_21977664	Zm00001eb074890	0.4404	0.880273	0.81478	0.971062	0.40284	0.881375	0.84504	0.96119	0.41696	0.917621	0.82536	0.94906	0.35267	0.87773	0.93215	0.991508	0.71588	0.923941
chr2_21977680	Zm00001eb074890	0.70245	0.951564	0.48186	0.884879	0.71533	0.961066	0.010808	0.217439	0.91051	0.992436	0.50211	0.814787	0.85362	0.984508	0.17943	0.758255	0.29959	0.716954
chr2_21977875	Zm00001eb074890	0.73888	0.959067	0.38436	0.846566	0.75753	0.968273	0.1101	0.510023	0.76384	0.977269	0.56874	0.847765	0.8035	0.978253	0.83788	0.978282	0.4207	0.796535
chr2_21977876	Zm00001eb074890	0.73888	0.959067	0.38436	0.846566	0.75753	0.968273	0.1101	0.510023	0.76384	0.977269	0.56874	0.847765	0.8035	0.978253	0.83788	0.978282	0.4207	0.796535
chr2_21977886	Zm00001eb074890	0.729	0.957112	0.45263	0.874156	0.8119	0.976957	0.11688	0.520504	0.84017	0.98588	0.7909	0.937441	0.84647	0.983655	0.65576	0.943792	0.60104	0.882283
chr2_21977918	Zm00001eb074890	0.55833	0.917253	0.50199	0.891575	0.92451	0.991725	0.24424	0.66494	0.4642	0.928542	0.30515	0.688396	0.96012	0.996242	0.28715	0.824895	0.38831	0.777574
chr2_21977966	Zm00001eb074890	0.76251	0.963588	0.99268	0.999033	0.37947	0.873118	0.057372	0.403193	0.27574	0.87504	0.13046	0.499889	0.33685	0.871668	0.73729	0.960774	0.17329	0.597861
chr2_21978008	Zm00001eb074890	0.14199	0.698095	0.28698	0.796099	0.34951	0.86218	0.7896	0.944908	0.16503	0.821621	0.91426	0.976743	0.16751	0.779949	0.33858	0.848448	0.93803	0.986127
chr2_21978048	Zm00001eb074890	0.94708	0.993265	0.5913	0.919561	0.84721	0.982237	0.7797	0.941864	0.79285	0.980768	0.41095	0.763069	0.44644	0.908697	0.94161	0.992706	0.80749	0.952122
chr2_21978103	Zm00001eb074890	0.10558	0.653348	0.23706	0.763909	0.68444	0.955437	0.02127	0.279697	0.28758	0.879366	0.13969	0.513207	0.70248	0.963798	0.369	0.860873	0.29065	0.710008
chr2_21978123	Zm00001eb074890	0.40519	0.866862	0.22375	0.754139	0.70795	0.959726	0.65889	0.900667	0.29361	0.881409	0.57698	0.851675	0.18685	0.794129	0.91269	0.988993	0.63445	0.895186
chr2_21978124	Zm00001eb074890	0.40519	0.866862	0.22375	0.754139	0.70795	0.959726	0.65889	0.900667	0.29361	0.881409	0.57698	0.851675	0.18685	0.794129	0.91269	0.988993	0.63445	0.895186
chr2_2197815	Zm00001eb066420	0.055913	0.566563	0.51292	0.895197	0.14738	0.74158	0.037985	0.346907	0.41874	0.918064	0.36501	0.732959	0.82099	0.980515	0.56302	0.921939	0.064193	0.427244
chr2_21978155	Zm00001eb074890	0.058653	0.572431	0.086952	0.609081	0.12177	0.713098	0.5462	0.854103	0.32321	0.891263	0.61575	0.869247	0.20457	0.805906	0.68581	0.950357	0.7658	0.939768
chr2_2197816	Zm00001eb066420	0.44962	0.883576	0.48637	0.886501	0.30815	0.845389	0.22216	0.644636	0.38442	0.909061	0.71033	0.908221	0.42478	0.902368	0.16784	0.748773	0.34946	0.752739
chr2_2197817	Zm00001eb066420	0.44962	0.883576	0.48637	0.886501	0.30815	0.845389	0.22216	0.644636	0.38442	0.909061	0.71033	0.908221	0.42478	0.902368	0.16784	0.748773	0.34946	0.752739
chr2_21978185	Zm00001eb074890	0.99996	0.999989	0.39906	0.853008	0.27335	0.830372	0.02204	0.28347	0.17816	0.829523	0.20795	0.59803	0.11679	0.736269	0.073919	0.636791	0.28765	0.707677
chr2_2197820	Zm00001eb066420	0.44962	0.883576	0.48637	0.886501	0.30815	0.845389	0.22216	0.644636	0.38442	0.909061	0.71033	0.908221	0.42478	0.902368	0.16784	0.748773	0.34946	0.752739
chr2_2197822	Zm00001eb066420	0.44962	0.883576	0.48637	0.886501	0.30815	0.845389	0.22216	0.644636	0.38442	0.909061	0.71033	0.908221	0.42478	0.902368	0.16784	0.748773	0.34946	0.752739
chr2_21978227	Zm00001eb074890	0.70819	0.952784	0.75157	0.958657	0.88499	0.986864	0.13525	0.546711	0.72135	0.972014	0.46492	0.794781	0.25721	0.835703	0.39146	0.869447	0.56084	0.86575
chr2_21978289	Zm00001eb074890	0.06262	0.58038	0.50826	0.893653	0.91111	0.990143	0.38259	0.766828	0.93161	0.994321	0.76497	0.928447	0.9228	0.992505	0.91881	0.989778	0.86357	0.967535
chr2_2197829	Zm00001eb066420	0.44962	0.883576	0.48637	0.886501	0.30815	0.845389	0.22216	0.644636	0.38442	0.909061	0.71033	0.908221	0.42478	0.902368	0.16784	0.748773	0.34946	0.752739
chr2_21978320	Zm00001eb074890	0.14698	0.703568	0.13692	0.675792	0.96665	0.9966	0.94637	0.987565	0.38214	0.908459	0.86986	0.963383	0.24485	0.829053	0.43423	0.884372	0.92726	0.98372
chr2_2197838	Zm00001eb066420	0.53346	0.910223	0.59595	0.920907	0.26599	0.826638	0.28529	0.699333	0.35828	0.9021	0.74341	0.920589	0.45946	0.9125	0.21484	0.783706	0.39093	0.779151
chr2_21978461	Zm00001eb074890	0.16136	0.718178	0.13575	0.67467	0.70372	0.959123	0.88371	0.971695	0.89917	0.991431	0.80202	0.941271	0.78593	0.976063	0.44221	0.887045	0.73918	0.931388
chr2_21978526	Zm00001eb074890	0.031614	0.495494	0.17231	0.711732	0.47356	0.9039	0.4947	0.829388	0.15092	0.81273	0.47102	0.798237	0.074522	0.682849	0.081861	0.649661	0.47818	0.827321
chr2_21978555	Zm00001eb074890	0.1411	0.69714	0.80129	0.968564	0.81782	0.977875	0.32609	0.729689	0.028768	0.6499	0.052505	0.344629	0.062323	0.663147	0.84887	0.979985	0.088876	0.477195
chr2_21978557	Zm00001eb074890	0.028706	0.48388	0.36045	0.835538	0.86389	0.984077	0.3002	0.710779	0.98764	0.99903	0.3595	0.729154	0.99233	0.99932	0.060434	0.61141	0.13872	0.554343
chr2_21978564	Zm00001eb074890	0.028706	0.48388	0.36045	0.835538	0.86389	0.984077	0.3002	0.710779	0.98764	0.99903	0.3595	0.729154	0.99233	0.99932	0.060434	0.61141	0.13872	0.554343
chr2_2197861	Zm00001eb066420	0.22522	0.771587	0.6939	0.945999	0.21712	0.798549	0.73255	0.92673	0.35064	0.899752	0.71631	0.91053	0.44402	0.908146	0.13842	0.721243	0.61558	0.887934
chr2_21978699	Zm00001eb074890	0.34943	0.843131	0.34809	0.829501	0.69961	0.958374	0.47379	0.818698	0.43351	0.921525	0.42886	0.774049	0.21014	0.809516	0.6521	0.942949	0.22681	0.654726
chr2_21978701	Zm00001eb074890	0.34943	0.843131	0.34809	0.829501	0.69961	0.958374	0.47379	0.818698	0.43351	0.921525	0.42886	0.774049	0.21014	0.809516	0.6521	0.942949	0.22681	0.654726
chr2_21978702	Zm00001eb074890	0.36726	0.851101	0.73888	0.95592	0.98556	0.998514	0.89487	0.974698	0.67595	0.96587	0.52056	0.824363	0.87691	0.98732	0.56581	0.922497	0.44751	0.811374
chr2_21978706	Zm00001eb074890	0.060898	0.576974	0.28246	0.793446	0.68707	0.955954	0.024435	0.294305	0.34808	0.899107	0.044593	0.32197	0.20111	0.80359	0.11791	0.698932	0.0063366	0.181774
chr2_21978750	Zm00001eb074890	0.45471	0.885236	0.87029	0.980896	NA	NA	NA	NA	NA	NA	NA	NA	NA	NA	NA	NA	NA	NA
chr2_2197878	Zm00001eb066420	0.60244	0.928182	0.91933	0.988767	0.36896	0.869337	0.88042	0.970811	0.22268	0.853127	0.85401	0.958376	0.25858	0.836422	0.1991	0.773083	0.80186	0.950474
chr2_2197883	Zm00001eb066420	0.60244	0.928182	0.91933	0.988767	0.36896	0.869337	0.88042	0.970811	0.22268	0.853127	0.85401	0.958376	0.25858	0.836422	0.1991	0.773083	0.80186	0.950474
chr2_2197887	Zm00001eb066420	0.51137	0.903454	0.90646	0.986705	0.44162	0.894099	0.81098	0.951334	0.27251	0.873751	0.84665	0.955992	0.26909	0.841784	0.23472	0.796431	0.77804	0.943467
chr2_21978870	Zm00001eb074890	0.19339	0.747088	0.34666	0.828759	0.24598	0.816188	0.37844	0.764276	0.56804	0.949122	0.98536	0.996229	0.60091	0.945796	0.80978	0.973683	0.72268	0.926017
chr2_21978918	Zm00001eb074890	0.6758	0.94576	0.74255	0.956753	0.17663	0.768301	0.011864	0.225151	0.24403	0.862567	0.52564	0.826898	0.32884	0.868667	0.014072	0.46133	0.38082	0.772944
chr2_2197896	Zm00001eb066420	0.51137	0.903454	0.90646	0.986705	0.44162	0.894099	0.81098	0.951334	0.27251	0.873751	0.84665	0.955992	0.26909	0.841784	0.23472	0.796431	0.77804	0.943467
chr2_21978962	Zm00001eb074890	0.29596	0.816181	0.38339	0.846106	0.36416	0.867734	0.0069403	0.183589	0.23497	0.858698	0.50314	0.815298	0.619	0.949404	0.0067964	0.391911	0.24555	0.672199
chr2_21978994	Zm00001eb074890	0.079688	0.613497	0.096972	0.625005	NA	NA	NA	NA	NA	NA	NA	NA	NA	NA	NA	NA	NA	NA
chr2_21979088	NA	NA	NA	NA	NA	0.87794	0.985904	0.19321	0.615651	0.34353	0.89772	0.47603	0.801021	0.24485	0.829053	0.27996	0.821347	0.35464	0.756215
chr2_21979190	Zm00001eb074890	0.46461	0.888696	0.45269	0.874177	0.5197	0.917098	0.38145	0.766125	0.8684	0.988631	0.50192	0.814683	0.77222	0.974238	0.72295	0.957893	0.79147	0.94748
chr2_21979290	Zm00001eb074890	0.40988	0.868739	0.83327	0.974526	0.6183	0.941459	0.19061	0.612869	0.46272	0.92825	0.99336	0.998312	0.19208	0.797542	0.07981	0.646407	0.54143	0.857167
chr2_21979300	Zm00001eb074890	0.0012743	0.205883	0.003207	0.238625	0.04162	0.556032	0.36324	0.7546	0.68816	0.967611	0.01562	0.205744	0.50745	0.925218	0.98595	0.998353	0.041105	0.365796
chr2_21979387	Zm00001eb074890	0.039706	0.523339	0.32975	0.820006	0.012356	0.417296	0.061986	0.414907	0.75447	0.976158	0.19449	0.582945	0.96073	0.996303	0.22629	0.791227	0.16121	0.583285
chr2_21979391	Zm00001eb074890	0.00072603	0.183442	0.018855	0.40965	0.47905	0.905498	0.3364	0.736905	0.71243	0.970907	0.57148	0.849067	0.75827	0.972224	0.40421	0.874054	0.45768	0.816739
chr2_21979400	Zm00001eb074890	0.29354	0.814876	0.36444	0.837423	0.74207	0.965703	0.57366	0.866371	0.52739	0.941356	0.67906	0.895853	0.52124	0.928595	0.76197	0.965421	0.72361	0.926332
chr2_2197952	Zm00001eb066420	0.12698	0.680787	0.99941	0.999919	0.15148	0.745726	0.36383	0.754979	0.15294	0.814048	0.9423	0.984592	0.85619	0.984832	0.78342	0.969322	0.54432	0.858499
chr2_21979524	Zm00001eb074890	0.80892	0.972032	0.71665	0.951103	0.049296	0.578963	0.011243	0.220806	0.44803	0.924941	0.115	0.475163	0.97226	0.997451	0.19362	0.769105	0.16347	0.586085
chr2_21979526	Zm00001eb074890	0.72515	0.956293	0.44698	0.872008	0.047732	0.574463	0.0032344	0.135069	0.47921	0.931798	0.086768	0.423764	0.90772	0.990777	0.075262	0.639161	0.08014	0.46084
chr2_21980109	Zm00001eb074890	0.51737	0.905327	0.99066	0.998729	0.37528	0.871621	0.38429	0.767911	0.38833	0.910074	0.87252	0.964209	0.4218	0.90148	0.093582	0.66751	0.50708	0.841405
chr2_21980135	Zm00001eb074890	0.828	0.975208	0.083279	0.602704	0.97739	0.997756	0.69431	0.913651	0.96836	0.997457	0.80062	0.940795	0.43419	0.905342	0.17858	0.757569	0.95518	0.990095
chr2_21980543	Zm00001eb074890	0.51338	0.904085	0.71141	0.949996	0.71821	0.961573	0.3087	0.717135	0.90961	0.992367	0.88677	0.968627	0.30987	0.860862	0.1154	0.695876	0.56176	0.866109
chr2_21980545	Zm00001eb074890	0.3213	0.829641	0.17223	0.711657	0.17701	0.768579	0.96792	0.992642	0.72662	0.972692	0.96144	0.989884	0.61299	0.94824	0.69314	0.951807	0.62883	0.893037
chr2_21980590	Zm00001eb074890	0.92145	0.989852	0.4785	0.883693	0.53286	0.920396	0.070544	0.43497	0.88223	0.989951	0.13897	0.512205	0.60659	0.946986	0.043419	0.572971	0.13965	0.555521
chr2_21980634	Zm00001eb074890	0.9657	0.995803	0.4783	0.883624	0.45512	0.898295	0.059485	0.408569	0.82064	0.983776	0.13433	0.505645	0.64495	0.954144	0.055394	0.600574	0.12264	0.531666
chr2_21980643	Zm00001eb074890	0.26651	0.799034	0.84726	0.97692	0.274	0.830676	0.57743	0.868012	0.46082	0.927855	0.47343	0.799575	0.38169	0.888405	0.52453	0.911628	0.361	0.760406
chr2_21980661	Zm00001eb074890	0.44549	0.88211	0.82936	0.973787	0.55829	0.927125	0.39405	0.773955	0.7494	0.975536	0.8686	0.96297	0.23663	0.824804	0.21534	0.784065	0.71583	0.923926
chr2_21980701	Zm00001eb074890	0.57065	0.920531	0.26732	0.784129	0.1593	0.753367	0.37307	0.760911	0.77885	0.979076	0.77984	0.933758	0.42008	0.900949	0.15718	0.739475	0.52315	0.848918
chr2_21980932	Zm00001eb074890	0.5412	0.912367	0.96142	0.994669	0.26211	0.824725	0.62853	0.888983	0.64362	0.961198	0.60024	0.862288	0.7969	0.977501	0.56859	0.923158	0.69287	0.916255
chr2_21980945	Zm00001eb074890	0.90293	0.987136	0.068691	0.575187	0.18615	0.775939	0.56725	0.863574	0.78131	0.979373	0.9586	0.989095	0.16916	0.781333	0.29857	0.83057	0.92977	0.98435
chr2_21980946	Zm00001eb074890	0.78903	0.968466	0.41362	0.859125	0.50713	0.913632	0.13513	0.546553	0.30421	0.885195	0.97739	0.994117	0.25981	0.837072	0.23752	0.798172	0.66897	0.908014
chr2_21981068	Zm00001eb074890	0.71139	0.953459	0.95733	0.994461	0.9563	0.995389	0.17772	0.598899	0.95628	0.996427	0.61988	0.871032	0.97169	0.997385	0.85305	0.980538	0.95047	0.989051
chr2_21981252	Zm00001eb074890	0.0032491	0.264856	0.073872	0.585256	0.015259	0.439753	0.98813	0.997308	0.90527	0.992005	0.14577	0.521894	0.94209	0.994457	0.7932	0.970953	0.35538	0.756718
chr2_21981265	Zm00001eb074890	0.0047112	0.295557	0.060908	0.558477	0.0127	0.420179	0.96159	0.991177	0.79421	0.980939	0.12764	0.495474	0.89974	0.989886	0.8057	0.973017	0.31822	0.73077
chr2_21981291	Zm00001eb074890	0.85716	0.980049	0.29525	0.80086	0.96929	0.996881	0.20979	0.632541	0.75157	0.975814	0.73653	0.91807	0.64248	0.953668	0.79258	0.970832	0.68064	0.912159
chr2_21981307	Zm00001eb074890	0.95228	0.993978	0.48959	0.887595	0.54269	0.923032	0.7051	0.91734	0.94834	0.995724	0.41994	0.768613	0.42897	0.903648	0.42611	0.88169	0.82036	0.95579
chr2_21981325	Zm00001eb074890	0.036136	0.511798	0.12223	0.659418	0.025217	0.494673	0.84611	0.961474	0.82575	0.984283	0.15952	0.54055	0.69344	0.962353	0.52382	0.911466	0.32363	0.734701
chr2_21981338	Zm00001eb074890	0.89143	0.985464	0.021747	0.426623	0.78566	0.972935	0.34728	0.74424	0.72714	0.972752	0.80947	0.943778	0.34783	0.875952	0.95642	0.994595	0.19586	0.623161
chr2_21981402	Zm00001eb074890	0.018712	0.433811	0.32053	0.815101	0.013527	0.426828	0.11777	0.521823	0.85506	0.987343	0.36405	0.732315	0.71358	0.965494	0.26791	0.815432	0.23001	0.657718
chr2_2198316	Zm00001eb066420	0.57465	0.921623	0.37413	0.841947	0.56856	0.929753	0.32024	0.725498	0.1152	0.787557	0.60014	0.862237	0.12053	0.740139	0.29758	0.83008	0.59191	0.878626
chr2_2198447	Zm00001eb066420	0.32066	0.829307	0.21232	0.745459	0.2503	0.818559	0.39653	0.775441	0.99387	0.999507	0.40594	0.760013	0.81217	0.979369	0.79142	0.970661	0.44964	0.812505
chr2_2198556	Zm00001eb066420	0.88093	0.983836	0.0026818	0.225394	0.51331	0.915329	0.11978	0.524952	0.12228	0.791503	0.10099	0.450938	0.099174	0.715896	0.18505	0.762761	0.085334	0.470773
chr2_2198589	Zm00001eb066420	0.9626	0.995369	0.38854	0.848438	0.87729	0.985823	0.019362	0.269924	0.95752	0.996542	0.10899	0.464953	0.6884	0.961537	0.058638	0.607597	0.016773	0.263515
chr2_2198737	Zm00001eb066420	0.81575	0.973188	0.74538	0.95737	0.35823	0.865474	0.31762	0.723603	0.64887	0.961983	0.60957	0.866479	0.80879	0.978939	0.29749	0.830034	0.42096	0.796655
chr2_2198741	Zm00001eb066420	0.73478	0.958241	0.0099772	0.340506	NA	NA	NA	NA	NA	NA	NA	NA	NA	NA	NA	NA	NA	NA
chr2_2198788	Zm00001eb066420	0.049477	0.550647	0.16391	0.703778	0.79881	0.974964	0.88782	0.972831	0.71287	0.970953	0.79561	0.939059	0.26421	0.839349	0.99808	0.999756	0.65511	0.902963
chr2_2198845	Zm00001eb066420	0.010961	0.376505	0.063964	0.565101	0.99269	0.999254	0.26596	0.68359	0.3918	0.910938	0.96502	0.990837	0.96893	0.997131	0.87787	0.9843	0.59392	0.879411
chr2_2199073	Zm00001eb066420	0.4672	0.889576	0.36622	0.838257	0.38083	0.873614	0.30611	0.715152	0.11683	0.788122	0.6457	0.882116	0.091321	0.70627	0.34265	0.850075	0.60593	0.884251
chr2_2199126	Zm00001eb066420	0.67788	0.946224	0.25697	0.777475	0.22953	0.806479	0.053223	0.391927	0.17209	0.82613	0.82681	0.949523	0.12706	0.745161	0.061837	0.614295	0.22212	0.650127
chr2_2199139	Zm00001eb066420	0.76452	0.963964	0.58312	0.917221	0.84996	0.982619	0.89371	0.974394	0.83405	0.985179	0.70746	0.907118	0.79135	0.976813	0.20694	0.778488	0.50726	0.8415
chr2_2199174	Zm00001eb066420	0.67788	0.946224	0.25697	0.777475	0.22953	0.806479	0.053223	0.391927	0.17209	0.82613	0.82681	0.949523	0.12706	0.745161	0.061837	0.614295	0.22212	0.650127
chr2_2199268	Zm00001eb066420	0.03336	0.502201	0.71348	0.95044	0.39612	0.879016	0.31047	0.71841	0.26515	0.870881	0.7384	0.918791	0.65426	0.955744	0.71079	0.955411	0.64834	0.900433
chr2_2199275	Zm00001eb066420	0.032833	0.500274	0.9815	0.997491	0.71226	0.960515	0.66203	0.90186	0.12863	0.796233	0.19858	0.587639	0.34752	0.875852	0.43981	0.886272	0.68119	0.912318
chr2_2199294	Zm00001eb066420	0.040547	0.525979	0.94378	0.992433	0.70475	0.959308	0.72374	0.923768	0.14758	0.810386	0.24519	0.635738	0.34373	0.874372	0.58004	0.926038	0.77234	0.94177
chr2_219938470	Zm00001eb110000	0.28824	0.811873	0.34862	0.82978	0.28749	0.83694	0.11847	0.522919	0.95638	0.99644	0.14982	0.527419	0.7762	0.97473	0.44992	0.889635	0.15921	0.580787
chr2_219938539	Zm00001eb110000	0.56182	0.918217	0.292	0.798898	0.59767	0.936785	0.46213	0.812529	0.37327	0.906053	0.808	0.943277	0.48601	0.919724	0.82119	0.975556	0.36919	0.765635
chr2_219938584	Zm00001eb110000	0.97506	0.996819	0.33449	0.822463	0.73931	0.965213	0.86581	0.966832	0.12886	0.796415	0.93638	0.983004	0.12789	0.746036	0.94312	0.992901	0.40522	0.787676
chr2_219938615	Zm00001eb110000	0.77706	0.966296	0.42951	0.865205	0.73779	0.964945	0.95486	0.989564	0.20156	0.842234	0.88457	0.967979	0.19025	0.796439	0.82104	0.975545	0.57053	0.869772
chr2_219938646	Zm00001eb110000	0.50584	0.901735	0.89089	0.984203	0.51048	0.914506	0.54088	0.851697	0.66409	0.96416	0.73611	0.917904	0.43892	0.90673	0.93002	0.991233	0.66149	0.905306
chr2_219938693	Zm00001eb110000	0.19614	0.749537	0.69896	0.947207	0.78502	0.972827	0.1456	0.560126	0.81265	0.982932	0.28193	0.669141	0.54312	0.933642	0.48849	0.901394	0.4192	0.795718
chr2_219938696	Zm00001eb110000	0.44915	0.883403	0.45572	0.875355	0.75369	0.967668	0.44136	0.801332	0.26701	0.871628	0.54333	0.835721	0.09906	0.715783	0.99214	0.99908	0.22237	0.650364
chr2_219938701	Zm00001eb110000	0.49137	0.897347	0.16766	0.707387	0.92573	0.991865	0.51409	0.838874	0.46387	0.928465	0.84472	0.955362	0.43356	0.905148	0.9081	0.988361	0.32644	0.736727
chr2_219938702	Zm00001eb110000	0.49137	0.897347	0.16766	0.707387	0.92573	0.991865	0.51409	0.838874	0.46387	0.928465	0.84472	0.955362	0.43356	0.905148	0.9081	0.988361	0.32644	0.736727
chr2_219938704	Zm00001eb110000	0.46629	0.889285	0.64957	0.935289	0.69668	0.957854	0.65566	0.899462	0.90933	0.99234	0.92509	0.979857	0.66259	0.957228	0.67288	0.947609	0.90961	0.979435
chr2_219938721	Zm00001eb110000	0.49137	0.897347	0.16766	0.707387	0.92573	0.991865	0.51409	0.838874	0.46387	0.928465	0.84472	0.955362	0.43356	0.905148	0.9081	0.988361	0.32644	0.736727
chr2_219938722	Zm00001eb110000	0.49137	0.897347	0.16766	0.707387	0.92573	0.991865	0.51409	0.838874	0.46387	0.928465	0.84472	0.955362	0.43356	0.905148	0.9081	0.988361	0.32644	0.736727
chr2_219938735	Zm00001eb110000	0.49137	0.897347	0.16766	0.707387	0.92573	0.991865	0.51409	0.838874	0.46387	0.928465	0.84472	0.955362	0.43356	0.905148	0.9081	0.988361	0.32644	0.736727
chr2_219938785	Zm00001eb110000	0.50362	0.901065	0.80566	0.969404	0.20071	0.78696	0.49815	0.831136	0.7241	0.972384	0.51523	0.821662	0.67397	0.95915	0.29887	0.830725	0.33534	0.743031
chr2_219938786	Zm00001eb110000	0.55216	0.915492	0.15731	0.697382	0.90852	0.989827	0.43604	0.798377	0.36416	0.903732	0.99624	0.99906	0.34456	0.874706	0.80212	0.972496	0.28292	0.70387
chr2_219938866	Zm00001eb110000	0.57172	0.920867	0.17167	0.711122	0.89306	0.987894	0.55084	0.856185	0.28256	0.877636	0.97594	0.993728	0.25785	0.836045	0.85793	0.981277	0.27654	0.698775
chr2_219938970	Zm00001eb110000	0.49386	0.898163	0.93378	0.990913	0.57849	0.932209	0.76282	0.936621	0.41554	0.91726	0.88492	0.968081	0.36314	0.88175	0.95148	0.993925	0.91624	0.981035
chr2_219938997	Zm00001eb110000	0.6382	0.93718	0.82266	0.972537	0.16612	0.759782	0.45709	0.809876	0.60482	0.955308	0.9198	0.97833	0.56331	0.938025	0.6472	0.941835	0.75838	0.937422
chr2_219939138	Zm00001eb110000	0.7954	0.969644	0.77551	0.963565	0.12553	0.717627	0.36015	0.752717	0.4533	0.926129	0.44599	0.784054	0.40108	0.894794	0.20609	0.777888	0.31173	0.726027
chr2_219939227	Zm00001eb110000	0.55216	0.915492	0.15731	0.697382	0.90852	0.989827	0.43604	0.798377	0.36416	0.903732	0.99624	0.99906	0.34456	0.874706	0.80212	0.972496	0.28292	0.70387
chr2_219939275	Zm00001eb110000	0.7954	0.969644	0.77551	0.963565	0.12553	0.717627	0.36015	0.752717	0.4533	0.926129	0.44599	0.784054	0.40108	0.894794	0.20609	0.777888	0.31173	0.726027
chr2_219939343	Zm00001eb110000	0.76697	0.964382	0.88934	0.983944	0.098446	0.681359	0.52711	0.845145	0.45695	0.926926	0.5763	0.851347	0.44529	0.908406	0.31331	0.837393	0.41466	0.793169
chr2_219939477	Zm00001eb110000	0.36745	0.851179	0.065912	0.569318	0.49949	0.911477	0.36813	0.757768	0.77464	0.978548	0.9931	0.998244	0.5801	0.941509	0.82872	0.976753	0.27558	0.698014
chr2_219939481	Zm00001eb110000	0.36745	0.851179	0.065912	0.569318	0.49949	0.911477	0.36813	0.757768	0.77464	0.978548	0.9931	0.998244	0.5801	0.941509	0.82872	0.976753	0.27558	0.698014
chr2_219939488	Zm00001eb110000	0.59417	0.926684	0.256	0.776843	0.57214	0.930673	0.012956	0.232717	0.29146	0.88081	0.20064	0.589931	0.38226	0.888582	0.20128	0.774607	0.0071827	0.190656
chr2_219939556	Zm00001eb110000	0.36745	0.851179	0.065912	0.569318	0.49949	0.911477	0.36813	0.757768	0.77464	0.978548	0.9931	0.998244	0.5801	0.941509	0.82872	0.976753	0.27558	0.698014
chr2_219939563	Zm00001eb110000	0.45196	0.88435	0.10536	0.637471	0.57552	0.931467	0.42727	0.793457	0.88989	0.990657	0.70508	0.906217	0.72818	0.967712	0.91362	0.989112	0.45709	0.816441
chr2_219939577	Zm00001eb110000	0.12214	0.675035	0.89774	0.985345	0.77272	0.97084	0.19174	0.614069	0.37051	0.905415	0.26774	0.656654	0.78829	0.976392	0.75019	0.963292	0.15991	0.581665
chr2_219939610	Zm00001eb110000	0.41325	0.870071	0.58012	0.916359	0.072012	0.634395	0.4235	0.791344	0.66123	0.96378	0.61165	0.867442	0.99387	0.999456	0.27104	0.817007	0.33074	0.739775
chr2_219939618	Zm00001eb110000	0.21911	0.767093	0.87079	0.980988	0.38749	0.876067	0.050971	0.385801	0.37509	0.906585	0.12787	0.495817	0.66492	0.957632	0.31477	0.83802	0.059536	0.416299
chr2_219939624	Zm00001eb110000	0.75712	0.962582	0.35163	0.831189	0.4019	0.880994	0.12368	0.530687	0.48534	0.933083	0.65831	0.887375	0.64331	0.953816	0.79815	0.971815	0.11387	0.518407
chr2_219939630	Zm00001eb110000	0.19026	0.744451	0.28833	0.796929	0.75253	0.967439	0.025718	0.300001	0.00751	0.554106	0.14034	0.51416	0.012452	0.507686	0.33699	0.847827	0.005816	0.176041
chr2_219939650	Zm00001eb110000	0.34085	0.839074	0.68177	0.94314	0.41137	0.884101	0.13034	0.540145	0.36487	0.903905	0.68244	0.897194	0.83688	0.982462	0.57304	0.924273	0.092733	0.484267
chr2_219939659	Zm00001eb110000	0.34085	0.839074	0.68177	0.94314	0.41137	0.884101	0.13034	0.540145	0.36487	0.903905	0.68244	0.897194	0.83688	0.982462	0.57304	0.924273	0.092733	0.484267
chr2_219939663	Zm00001eb110000	0.81995	0.973847	0.68852	0.944759	0.74914	0.966891	0.7727	0.939686	0.14359	0.807598	0.93754	0.983335	0.27338	0.843928	0.38639	0.867473	0.96016	0.991182
chr2_219939724	Zm00001eb110000	0.042238	0.531073	0.75408	0.959199	0.15645	0.750659	0.24171	0.662642	0.087971	0.760159	0.1461	0.522357	0.014022	0.51736	0.4498	0.889599	0.065735	0.430783
chr2_219939746	Zm00001eb110000	0.30904	0.823306	0.77258	0.962998	0.096583	0.678419	0.44415	0.802799	0.99303	0.999443	0.4976	0.812456	0.81993	0.980381	0.35295	0.85428	0.31703	0.729895
chr2_219939762	Zm00001eb110000	0.18536	0.740084	0.23455	0.762127	0.74444	0.966118	0.77795	0.941332	0.96782	0.997412	0.77638	0.932546	0.76113	0.972658	0.77343	0.967458	0.42035	0.796332
chr2_219939805	Zm00001eb110000	0.20789	0.758873	0.34923	0.830035	0.88268	0.986554	0.67715	0.907521	0.93332	0.994464	0.83872	0.953406	0.79025	0.976641	0.79357	0.971014	0.34649	0.750708
chr2_219939826	Zm00001eb110000	0.21449	0.763857	0.28495	0.794891	0.95503	0.99522	0.55681	0.858839	0.83444	0.985222	0.85724	0.959404	0.66193	0.957113	0.60549	0.932195	0.43064	0.802175
chr2_219939841	Zm00001eb110000	0.20578	0.757115	0.25819	0.778293	0.85764	0.983616	0.59609	0.875839	0.78595	0.979979	0.97855	0.994433	0.50394	0.924321	0.54728	0.917642	0.41196	0.791632
chr2_219939844	Zm00001eb110000	0.20578	0.757115	0.25819	0.778293	0.85764	0.983616	0.59609	0.875839	0.78595	0.979979	0.97855	0.994433	0.50394	0.924321	0.54728	0.917642	0.41196	0.791632
chr2_219939883	Zm00001eb110000	0.75636	0.962423	0.31956	0.814599	0.38683	0.875834	0.30122	0.711545	0.38121	0.908218	0.57226	0.849439	0.31297	0.862186	0.28256	0.822651	0.16052	0.582446
chr2_219939887	Zm00001eb110000	0.2866	0.810945	0.73606	0.955297	0.091138	0.669643	0.39009	0.771516	0.94442	0.995427	0.45769	0.790766	0.87558	0.987142	0.29912	0.830831	0.28172	0.702904
chr2_219939970	Zm00001eb110000	0.52659	0.908187	0.85143	0.97763	0.94851	0.994504	0.46362	0.813327	0.036223	0.671462	0.10328	0.455049	0.022657	0.556706	0.87865	0.98439	0.050407	0.39291
chr2_219939971	Zm00001eb110000	0.52659	0.908187	0.85143	0.97763	0.94851	0.994504	0.46362	0.813327	0.036223	0.671462	0.10328	0.455049	0.022657	0.556706	0.87865	0.98439	0.050407	0.39291
chr2_219940022	Zm00001eb110000	0.29835	0.817534	0.3445	0.827687	0.29926	0.841735	0.56882	0.864289	0.54345	0.94452	0.43688	0.778753	0.30832	0.860176	0.47578	0.89752	0.90014	0.977172
chr2_219940076	Zm00001eb110000	0.11126	0.661024	0.96391	0.995023	0.65683	0.949814	0.13244	0.542876	0.43522	0.921919	0.24255	0.633289	0.7918	0.976872	0.68047	0.949216	0.12102	0.529294
chr2_219940126	Zm00001eb110000	0.1817	0.736814	0.12631	0.664197	0.69575	0.957681	0.44771	0.80479	0.71509	0.971248	0.88159	0.967052	0.46272	0.913411	0.71546	0.956382	0.36498	0.762991
chr2_219940134	Zm00001eb110000	0.1817	0.736814	0.12631	0.664197	0.69575	0.957681	0.44771	0.80479	0.71509	0.971248	0.88159	0.967052	0.46272	0.913411	0.71546	0.956382	0.36498	0.762991
chr2_219940135	Zm00001eb110000	0.1817	0.736814	0.12631	0.664197	0.69575	0.957681	0.44771	0.80479	0.71509	0.971248	0.88159	0.967052	0.46272	0.913411	0.71546	0.956382	0.36498	0.762991
chr2_219940138	Zm00001eb110000	0.12214	0.675035	0.89774	0.985345	0.77272	0.97084	0.19174	0.614069	0.37051	0.905415	0.26774	0.656654	0.78829	0.976392	0.75019	0.963292	0.15991	0.581665
chr2_219940139	Zm00001eb110000	0.12214	0.675035	0.89774	0.985345	0.77272	0.97084	0.19174	0.614069	0.37051	0.905415	0.26774	0.656654	0.78829	0.976392	0.75019	0.963292	0.15991	0.581665
chr2_219940224	Zm00001eb110000	0.43116	0.87689	0.037477	0.493168	0.21986	0.800367	0.20118	0.623921	0.11409	0.786672	0.74264	0.920313	0.077317	0.687299	0.748	0.962871	0.076332	0.453288
chr2_219940235	Zm00001eb110000	0.49759	0.899339	0.15987	0.699786	0.44946	0.896545	0.27313	0.689574	0.034701	0.667723	0.43434	0.777239	0.0053649	0.45077	0.57862	0.925651	0.073663	0.447753
chr2_219940240	Zm00001eb110000	0.40977	0.868696	0.72264	0.952432	0.080776	0.651801	0.34192	0.740674	0.81415	0.983093	0.42904	0.774154	0.99824	0.999826	0.26705	0.815017	0.26678	0.69066
chr2_219940254	Zm00001eb110000	0.63436	0.936242	0.010676	0.347016	0.33261	0.855505	0.21336	0.636044	0.058111	0.71665	0.85887	0.959893	0.047985	0.634166	0.68955	0.951085	0.11264	0.516485
chr2_219940256	Zm00001eb110000	0.53037	0.909321	0.14407	0.683763	0.46355	0.900828	0.26292	0.680993	0.037336	0.674237	0.47684	0.801471	0.0064479	0.463268	0.64566	0.941518	0.077364	0.455412
chr2_219940285	Zm00001eb110000	0.47434	0.891997	0.16451	0.704329	0.46028	0.899821	0.25684	0.675783	0.035843	0.670637	0.45618	0.789877	0.0057591	0.455582	0.60359	0.931717	0.071827	0.443888
chr2_219940296	Zm00001eb110000	0.48323	0.894684	0.22631	0.756047	0.54371	0.923309	0.60692	0.880217	0.097139	0.770277	0.28921	0.675325	0.128	0.746141	0.21197	0.781916	0.43887	0.806689
chr2_219940385	Zm00001eb110000	0.12214	0.675035	0.89774	0.985345	0.77272	0.97084	0.19174	0.614069	0.37051	0.905415	0.26774	0.656654	0.78829	0.976392	0.75019	0.963292	0.15991	0.581665
chr2_219940409	Zm00001eb110000	0.091319	0.63244	0.085001	0.60571	0.92619	0.991926	0.13559	0.547181	0.047742	0.697189	0.66336	0.889441	0.075124	0.683801	0.65275	0.943087	0.045999	0.380796
chr2_219940414	Zm00001eb110000	0.49423	0.898293	0.4789	0.883845	0.4548	0.898184	0.64181	0.894225	0.085863	0.757617	0.15704	0.537206	0.096256	0.712317	0.06906	0.628108	0.19706	0.624418
chr2_219940415	Zm00001eb110000	0.90738	0.987744	0.69525	0.946338	0.13797	0.731753	0.7601	0.935751	0.33257	0.894237	0.89744	0.97186	0.55257	0.935663	0.74035	0.961382	0.80639	0.951821
chr2_219940467	Zm00001eb110000	0.3788	0.856059	0.47551	0.882622	0.55088	0.925192	0.36625	0.756571	0.21277	0.848155	0.092176	0.43432	0.10189	0.719244	0.028399	0.526491	0.18394	0.610097
chr2_219940479	Zm00001eb110000	0.59841	0.927215	0.62144	0.927986	0.62132	0.942129	0.35195	0.747337	0.22681	0.855078	0.12678	0.494179	0.10812	0.72665	0.027102	0.523812	0.23637	0.663756
chr2_219940483	Zm00001eb110000	0.13091	0.685488	0.49777	0.890193	0.58637	0.934116	0.36145	0.753442	0.047674	0.697009	0.42271	0.770349	0.012194	0.506075	0.65202	0.942924	0.17551	0.600429
chr2_219940548	Zm00001eb110000	0.052826	0.559117	0.046111	0.520662	0.61821	0.941439	0.89297	0.974182	0.57703	0.950696	0.27886	0.666473	0.52728	0.929989	0.5275	0.912425	0.7924	0.947741
chr2_219940585	Zm00001eb110000	0.1983	0.751306	0.017525	0.401373	0.88341	0.986654	0.1653	0.584495	0.23841	0.860261	0.87112	0.963776	0.14975	0.765487	0.86299	0.982041	0.05198	0.397227
chr2_219940598	Zm00001eb110000	0.76599	0.964236	0.15696	0.697051	0.58252	0.933224	0.80104	0.948407	0.82872	0.984625	0.6933	0.901592	0.71037	0.964963	0.9857	0.998329	0.68585	0.913875
chr2_219940609	Zm00001eb110000	0.37286	0.853529	0.52835	0.90033	0.16916	0.762393	0.82628	0.955805	0.32861	0.893024	0.9508	0.986936	0.57334	0.940132	0.77563	0.967869	0.99747	0.999447
chr2_219940622	Zm00001eb110000	0.036442	0.512772	0.71602	0.950982	0.50691	0.913572	0.34624	0.743564	0.030189	0.654487	0.39533	0.753172	0.0059457	0.457853	0.67322	0.94768	0.13514	0.549427
chr2_219940664	Zm00001eb110000	0.13709	0.692637	0.021407	0.424768	0.94228	0.993791	0.085303	0.466138	0.1469	0.809878	0.64734	0.882809	0.11419	0.73347	0.94546	0.993182	0.032134	0.334721
chr2_219940797	Zm00001eb110000	0.24421	0.784771	0.33668	0.823613	0.2036	0.789043	0.49911	0.831612	0.03879	0.678069	0.66673	0.890792	0.020746	0.548409	0.52094	0.91064	0.40129	0.785356
chr2_219940890	Zm00001eb110000	0.44523	0.882013	0.16088	0.700745	0.33203	0.855258	0.23365	0.655288	0.14599	0.809312	0.11958	0.482726	0.13977	0.756626	0.097969	0.673471	0.077796	0.456153
chr2_219940892	Zm00001eb110000	0.76105	0.963314	0.55937	0.910135	0.15297	0.74728	0.75465	0.933976	0.43301	0.921386	0.93362	0.982226	0.65679	0.956197	0.86521	0.982364	0.82861	0.958145
chr2_219941017	Zm00001eb110000	0.1078	0.656325	0.42878	0.864884	0.68421	0.9554	0.26668	0.684217	0.019288	0.614219	0.26262	0.65205	0.0047084	0.441362	0.49382	0.902999	0.075763	0.452082
chr2_219941020	Zm00001eb110000	0.04109	0.527664	0.65573	0.936844	0.86637	0.984384	0.32756	0.730733	0.055168	0.711061	0.29053	0.676454	0.025682	0.569001	0.64558	0.941503	0.069117	0.438202
chr2_219941028	Zm00001eb110000	0.060621	0.576357	0.81589	0.971272	0.51733	0.916456	0.30735	0.71611	0.040785	0.681976	0.27289	0.661266	0.0084838	0.481219	0.65864	0.944457	0.098381	0.49304
chr2_219941037	Zm00001eb110000	0.17234	0.72851	0.8655	0.98009	0.87968	0.986145	0.21059	0.633285	0.37189	0.905755	0.22194	0.612705	0.6331	0.951965	0.65142	0.942797	0.15407	0.574384
chr2_219941114	Zm00001eb110000	0.30348	0.820359	0.019894	0.415941	0.80956	0.976602	0.083203	0.46213	0.031879	0.659572	0.42749	0.773231	0.026394	0.571519	0.92214	0.99022	0.0098252	0.214886
chr2_219941140	Zm00001eb110000	0.78303	0.96745	0.0095644	0.336454	0.95679	0.995446	0.48561	0.824823	0.23593	0.859212	0.85301	0.958034	0.18516	0.792834	0.46237	0.893474	0.1844	0.610607
chr2_219941149	Zm00001eb110000	0.10062	0.646319	0.10919	0.642507	0.75151	0.967285	0.25244	0.671979	0.12927	0.796706	0.50602	0.816839	0.16031	0.774322	0.69562	0.952335	0.083853	0.468035
chr2_219941472	Zm00001eb110000	0.15994	0.716865	0.12997	0.668589	0.56178	0.928049	0.33394	0.735192	0.30315	0.884809	0.8601	0.960296	0.31627	0.863572	0.75776	0.964749	0.19615	0.623478
chr2_219941491	Zm00001eb110000	0.85746	0.980096	0.061642	0.560061	0.34193	0.859155	0.28087	0.695775	0.89001	0.990667	0.35735	0.72763	0.78827	0.976391	0.89441	0.986442	0.2577	0.682971
chr2_219941520	Zm00001eb110000	0.22116	0.768636	0.12711	0.665123	0.15428	0.748607	0.2997	0.71039	0.47296	0.930473	0.98329	0.995698	0.24243	0.827808	0.77734	0.968178	0.16555	0.588674
chr2_219941523	Zm00001eb110000	0.46689	0.889477	0.079508	0.595869	0.28577	0.836128	0.28788	0.701416	0.31614	0.888925	0.99092	0.99767	0.096329	0.71243	0.93219	0.991516	0.21483	0.642832
chr2_219941568	Zm00001eb110000	0.66544	0.943399	0.083295	0.602735	0.76821	0.970111	0.89345	0.974322	0.95167	0.996045	0.94907	0.986467	0.98144	0.998294	0.63229	0.93846	0.69399	0.916646
chr2_219941579	Zm00001eb110000	0.81385	0.972831	0.64063	0.932956	0.257	0.82204	0.78839	0.944556	0.78997	0.980423	0.88588	0.968368	0.80188	0.978058	0.54843	0.91796	0.80542	0.951521
chr2_219941643	Zm00001eb110000	0.9305	0.991142	0.0042146	0.259828	0.93988	0.993506	0.91368	0.979471	0.83828	0.985672	0.6638	0.889614	0.9091	0.990918	0.95093	0.993856	0.89999	0.977132
chr2_219941658	Zm00001eb110000	0.76078	0.963253	0.7705	0.962565	0.1715	0.7645	0.84087	0.959965	0.86251	0.988076	0.99451	0.998612	0.80316	0.978209	0.63413	0.938871	0.77899	0.943748
chr2_219941698	Zm00001eb110000	0.80013	0.970543	0.52131	0.897981	0.30117	0.842567	0.83119	0.957218	0.77438	0.978525	0.92872	0.980923	0.71876	0.966329	0.73047	0.959384	0.88782	0.974003
chr2_219941816	Zm00001eb110000	0.29856	0.817664	0.2256	0.755509	0.40893	0.88335	0.37082	0.759462	0.95661	0.996451	0.7442	0.920879	0.85558	0.984754	0.65562	0.943757	0.48439	0.830398
chr2_219942002	Zm00001eb110000	0.10063	0.646333	0.074624	0.586772	0.31394	0.848013	0.97684	0.994745	0.092871	0.766112	0.12545	0.4921	0.049867	0.638376	0.12773	0.709998	0.56918	0.869196
chr2_219942010	Zm00001eb110000	0.076222	0.607123	0.037161	0.49209	0.42072	0.887288	0.84377	0.960836	0.064416	0.727501	0.11525	0.47559	0.038292	0.609707	0.2076	0.778934	0.56157	0.866058
chr2_219942058	Zm00001eb110000	0.60401	0.928555	0.069308	0.576464	0.7412	0.965552	0.9814	0.995836	0.34818	0.89914	0.2291	0.619995	0.19346	0.798472	0.20335	0.776009	0.4411	0.807901
chr2_219942140	Zm00001eb110000	0.884	0.98431	0.38368	0.846239	0.29761	0.841093	0.84681	0.961667	0.054054	0.708988	0.24176	0.632524	0.015826	0.527536	0.20731	0.778723	0.46321	0.819656
chr2_219942158	Zm00001eb110000	0.38785	0.859935	0.44454	0.871114	0.51999	0.917183	0.54941	0.855546	0.96875	0.997496	0.77759	0.932959	0.35039	0.87686	0.33066	0.845095	0.43784	0.806091
chr2_219942230	Zm00001eb110000	0.53355	0.910253	0.60688	0.923857	0.27575	0.831536	0.50804	0.835947	0.96161	0.996861	0.84409	0.955146	0.38878	0.89069	0.70791	0.954828	0.50516	0.840486
chr2_219942262	Zm00001eb110000	0.58924	0.92543	0.73092	0.954265	0.40352	0.881625	0.56089	0.860688	0.76103	0.976953	0.77788	0.933067	0.31106	0.861362	0.65149	0.942815	0.50479	0.840327
chr2_219942269	Zm00001eb110000	0.63231	0.935739	0.50904	0.893931	0.42974	0.890273	0.4355	0.798085	0.85924	0.987749	0.74429	0.920915	0.67754	0.959794	0.79525	0.971299	0.4517	0.813578
chr2_219942280	Zm00001eb110000	0.68975	0.948825	0.55074	0.907453	0.2226	0.802082	0.7778	0.941283	0.63532	0.960074	0.9454	0.985449	0.82141	0.980551	0.95685	0.994648	0.9171	0.981236
chr2_219942283	Zm00001eb110000	0.86646	0.98152	0.47144	0.881159	0.59505	0.936139	0.65005	0.897328	0.29625	0.882328	0.96592	0.991083	0.13627	0.753648	0.56154	0.921554	0.83846	0.960825
chr2_219942285	Zm00001eb110000	0.86646	0.98152	0.47144	0.881159	0.59505	0.936139	0.65005	0.897328	0.29625	0.882328	0.96592	0.991083	0.13627	0.753648	0.56154	0.921554	0.83846	0.960825
chr2_219942299	Zm00001eb110000	0.6487	0.939544	0.35585	0.8333	0.74678	0.966519	0.75838	0.935213	0.25896	0.868515	0.79075	0.937398	0.09358	0.709018	0.46548	0.894451	0.99951	0.999904
chr2_219942301	Zm00001eb110000	0.6487	0.939544	0.35585	0.8333	0.74678	0.966519	0.75838	0.935213	0.25896	0.868515	0.79075	0.937398	0.09358	0.709018	0.46548	0.894451	0.99951	0.999904
chr2_219942302	Zm00001eb110000	0.78148	0.967171	0.6025	0.922653	0.30885	0.845726	0.56559	0.862822	0.99641	0.999702	0.80283	0.941547	0.46312	0.913535	0.76101	0.965237	0.49556	0.835918
chr2_219942342	Zm00001eb110000	0.94803	0.993374	0.71864	0.95156	0.95957	0.995778	0.95137	0.988761	0.5951	0.953773	0.66742	0.891067	0.16075	0.774715	0.27155	0.817299	0.95836	0.990787
chr2_219942400	Zm00001eb110000	0.65009	0.93986	0.84603	0.97669	0.7877	0.973303	0.83209	0.957489	0.88593	0.990281	0.79729	0.939652	0.23435	0.823558	0.21543	0.784126	0.85899	0.966329
chr2_219942530	Zm00001eb110000	0.39207	0.861555	0.30723	0.807772	0.55422	0.926066	0.55362	0.85743	0.84754	0.986611	0.75508	0.9249	0.80706	0.978713	0.25463	0.808193	0.72604	0.927103
chr2_219942542	Zm00001eb110000	0.52605	0.908022	0.46349	0.878209	0.87073	0.984966	0.53552	0.849124	0.76353	0.977225	0.81648	0.94609	0.68921	0.961651	0.2782	0.82047	0.8463	0.962919
chr2_219942545	Zm00001eb110000	0.87231	0.982469	0.1726	0.712012	0.35852	0.865576	0.97826	0.995098	0.025057	0.636518	0.25235	0.642565	0.0069876	0.467893	0.15704	0.73935	0.32019	0.732212
chr2_219942630	Zm00001eb110000	0.30761	0.822589	0.17919	0.717817	0.36435	0.867783	0.73546	0.927708	0.63805	0.96045	0.48277	0.804476	0.91552	0.991659	0.84381	0.979221	0.37845	0.771465
chr2_219942651	Zm00001eb110000	0.10724	0.655525	0.21759	0.749594	0.60667	0.938921	0.85874	0.964916	0.46625	0.929014	0.43378	0.776935	0.82208	0.980648	0.91636	0.989452	0.31888	0.731258
chr2_219942773	Zm00001eb110000	0.30575	0.821613	0.061775	0.560353	0.68816	0.956168	0.61427	0.88327	0.066321	0.730593	0.09862	0.446606	0.023516	0.560625	0.068521	0.627048	0.18587	0.612244
chr2_219942785	Zm00001eb110000	0.79676	0.969906	0.351	0.830892	0.86482	0.9842	0.96918	0.992935	0.26594	0.871178	0.31542	0.696534	0.0521	0.642738	0.13128	0.713875	0.7294	0.92821
chr2_219942902	Zm00001eb110000	0.7624	0.963569	0.22964	0.75855	0.34495	0.86034	0.72235	0.92331	0.62565	0.958609	0.55009	0.83905	0.27292	0.843676	0.80388	0.972761	0.65529	0.903029
chr2_219942960	Zm00001eb110000	0.44761	0.88289	0.54421	0.905381	0.95992	0.995819	0.79592	0.946842	0.36643	0.904314	0.67406	0.893858	0.087056	0.701109	0.15855	0.740724	0.76023	0.938024
chr2_219943023	Zm00001eb110000	0.30638	0.821914	0.10631	0.638741	0.37104	0.870136	0.81503	0.952535	0.99988	0.999986	0.60052	0.862418	0.33992	0.872869	0.10309	0.680444	0.97907	0.995481
chr2_219943283	Zm00001eb110000	0.62632	0.934257	0.15034	0.69028	0.22936	0.806386	0.81538	0.95264	0.10444	0.777478	0.29632	0.681283	0.036003	0.604022	0.21972	0.787018	0.5642	0.867103
chr2_219943369	Zm00001eb110000	0.84642	0.978348	0.28959	0.797658	0.48158	0.90624	0.60729	0.880367	0.074292	0.742298	0.2479	0.638366	0.052185	0.642879	0.57095	0.923736	0.50755	0.841651
chr2_219943401	Zm00001eb110000	0.7742	0.965766	0.15307	0.693145	0.41259	0.884535	0.86306	0.966101	0.10521	0.778167	0.21624	0.606819	0.093247	0.708721	0.31778	0.839464	0.33726	0.744343
chr2_219943438	Zm00001eb110000	0.52051	0.906275	0.095125	0.622078	0.39842	0.879841	0.78534	0.943612	0.028946	0.650426	0.18564	0.573302	0.0096197	0.489727	0.19221	0.768063	0.22449	0.65245
chr2_219943492	Zm00001eb110000	0.62829	0.934728	0.15747	0.697549	0.38237	0.874211	0.92967	0.983448	0.027166	0.644247	0.15379	0.532852	0.012177	0.505958	0.17166	0.751985	0.29841	0.716099
chr2_219943587	Zm00001eb110000	0.014507	0.405701	0.05747	0.550475	NA	NA	NA	NA	NA	NA	NA	NA	NA	NA	NA	NA	NA	NA
chr2_219943915	Zm00001eb110000	0.028093	0.481176	0.16747	0.707199	0.35449	0.864104	0.033109	0.329697	0.04679	0.694942	0.0092208	0.163073	0.36164	0.881177	0.30706	0.834639	0.0012531	0.0979304
chr2_219943968	Zm00001eb110000	0.47683	0.892785	0.96302	0.994912	0.21575	0.797592	0.29985	0.710504	0.11648	0.788122	0.19285	0.581749	0.45101	0.9101	0.83574	0.977927	0.045571	0.379511
chr2_219944230	Zm00001eb110000	0.81106	0.972388	0.62305	0.928421	0.13934	0.733236	0.72741	0.925015	0.056979	0.714421	0.49962	0.813491	0.58129	0.941771	0.79728	0.971658	0.18981	0.616613
chr2_219944401	Zm00001eb110000	0.68289	0.947275	0.44958	0.873066	0.081831	0.653707	0.65764	0.900192	0.063427	0.725926	0.55959	0.843533	0.7828	0.975632	0.83567	0.977915	0.17757	0.602836
chr2_219944439	Zm00001eb110000	0.18114	0.73628	0.14504	0.684742	0.39809	0.87972	0.32956	0.732126	0.12089	0.790446	0.098855	0.447026	0.94109	0.994355	0.97518	0.997001	0.036254	0.34972
chr2_219944591	Zm00001eb110000	0.36686	0.850932	0.88378	0.983175	0.17834	0.769726	0.96309	0.991523	0.63662	0.960249	0.98782	0.996866	0.29272	0.853171	0.35037	0.853192	0.53806	0.855685
chr2_219944829	Zm00001eb110000	0.36555	0.850382	0.91797	0.988548	0.92494	0.991775	0.27537	0.69142	0.72251	0.972149	0.58952	0.85745	0.077179	0.687092	0.31108	0.836372	0.2852	0.705697
chr2_219945027	Zm00001eb110000	0.508	0.902393	0.68752	0.944511	0.27792	0.832543	0.84767	0.96189	0.66679	0.964554	0.97272	0.99287	0.24722	0.830353	0.46875	0.895397	0.50589	0.840839
chr2_2199543	Zm00001eb066420	0.013159	0.395409	0.10019	0.630051	0.54115	0.922637	0.21677	0.639414	0.91428	0.992814	0.27304	0.661391	0.22746	0.819813	0.99585	0.999509	0.17268	0.597149
chr2_219967523	Zm00001eb110040	0.91705	0.989214	0.65111	0.935672	0.13565	0.72923	0.062734	0.416665	0.77101	0.978088	0.34015	0.715326	0.63082	0.9515	0.42536	0.88145	0.18163	0.607491
chr2_219967633	Zm00001eb110040	0.58019	0.92308	0.67469	0.941466	0.018327	0.459528	0.17507	0.595906	0.92722	0.993962	0.83919	0.95356	0.91532	0.991636	0.30518	0.833686	0.82316	0.95661
chr2_219967655	Zm00001eb110040	0.55725	0.916942	0.87909	0.982384	0.84433	0.981831	0.95943	0.990676	0.71709	0.971526	0.47151	0.7985	0.57409	0.940269	0.13634	0.71909	0.66432	0.906326
chr2_219967676	Zm00001eb110040	0.60446	0.928662	0.92706	0.989916	0.18949	0.778481	0.061073	0.412636	0.97442	0.997975	0.80855	0.943471	0.85553	0.984749	0.28782	0.825208	0.48898	0.832699
chr2_219967680	Zm00001eb110040	0.67548	0.945691	0.87068	0.980967	0.11545	0.705243	0.013381	0.234935	0.98069	0.998486	0.19525	0.583807	0.81861	0.980204	0.24279	0.801216	0.064851	0.428729
chr2_219967701	Zm00001eb110040	0.67548	0.945691	0.87068	0.980967	0.11545	0.705243	0.013381	0.234935	0.98069	0.998486	0.19525	0.583807	0.81861	0.980204	0.24279	0.801216	0.064851	0.428729
chr2_219967716	Zm00001eb110040	0.37497	0.854398	0.67092	0.940575	0.60749	0.939107	0.77807	0.941375	0.12468	0.793583	0.11907	0.481876	0.23754	0.825221	0.65052	0.942629	0.34588	0.750308
chr2_219967717	Zm00001eb110040	0.72696	0.95667	0.63237	0.93082	0.94707	0.994347	0.77458	0.940277	0.48324	0.932608	0.31306	0.69468	0.19371	0.798687	0.46215	0.893411	0.38247	0.773937
chr2_219967738	Zm00001eb110040	0.76779	0.96453	0.16934	0.708957	0.92076	0.991271	0.3834	0.767341	0.71298	0.970967	0.26812	0.657004	0.38255	0.888683	0.59051	0.928651	0.24664	0.673177
chr2_219967742	Zm00001eb110040	0.37497	0.854398	0.67092	0.940575	0.60749	0.939107	0.77807	0.941375	0.12468	0.793583	0.11907	0.481876	0.23754	0.825221	0.65052	0.942629	0.34588	0.750308
chr2_219967750	Zm00001eb110040	0.54442	0.913314	0.045637	0.519257	0.59724	0.936676	0.012075	0.226513	0.46091	0.927872	0.16097	0.542493	0.93593	0.993861	0.49513	0.903398	0.19502	0.622256
chr2_219967771	Zm00001eb110040	0.97827	0.997204	0.055822	0.546454	0.72061	0.962013	0.10762	0.506006	0.90681	0.992144	0.7487	0.922572	0.73784	0.969195	0.4252	0.881382	0.70551	0.920564
chr2_219967843	Zm00001eb110040	0.36931	0.851984	0.53911	0.903756	0.61048	0.939671	0.74395	0.930484	0.12115	0.790705	0.15325	0.53209	0.3216	0.865759	0.50789	0.907126	0.46727	0.821746
chr2_219967892	Zm00001eb110040	0.10029	0.645868	0.91663	0.988323	0.92375	0.991622	0.89047	0.973517	0.95265	0.996134	0.41441	0.765192	0.55959	0.937186	0.95906	0.994934	0.54184	0.857364
chr2_219967893	Zm00001eb110040	0.56542	0.919188	0.0393	0.499394	0.43389	0.891591	0.022643	0.28625	0.97287	0.997841	0.21723	0.607843	0.88101	0.987739	0.31376	0.837607	0.23379	0.66133
chr2_219967913	Zm00001eb110040	0.55116	0.9152	0.042629	0.510165	0.41586	0.885645	0.026518	0.303529	0.9335	0.994481	0.24842	0.638856	0.89938	0.989847	0.3169	0.839002	0.26207	0.6867
chr2_219967914	Zm00001eb110040	0.55116	0.9152	0.042629	0.510165	0.41586	0.885645	0.026518	0.303529	0.9335	0.994481	0.24842	0.638856	0.89938	0.989847	0.3169	0.839002	0.26207	0.6867
chr2_219967921	Zm00001eb110040	0.55116	0.9152	0.042629	0.510165	0.41586	0.885645	0.026518	0.303529	0.9335	0.994481	0.24842	0.638856	0.89938	0.989847	0.3169	0.839002	0.26207	0.6867
chr2_219967938	Zm00001eb110040	0.43411	0.877944	0.58374	0.917388	0.46251	0.90051	0.56143	0.860949	0.04669	0.69474	0.1604	0.541736	0.12558	0.743675	0.86798	0.98278	0.59421	0.879535
chr2_219967940	Zm00001eb110040	0.06268	0.580539	0.047387	0.524497	0.40788	0.882986	0.0067891	0.181968	0.09395	0.767042	0.0083647	0.156075	0.10123	0.718379	0.12841	0.710749	0.018839	0.275196
chr2_219967965	Zm00001eb110040	0.51015	0.903054	0.053513	0.540816	0.28562	0.836042	0.010533	0.215259	0.7535	0.976024	0.11686	0.478288	0.92322	0.992555	0.25223	0.806811	0.12536	0.535636
chr2_219967971	Zm00001eb110040	0.42971	0.876378	0.52723	0.899983	0.67552	0.95369	0.82996	0.956866	0.078767	0.748761	0.12686	0.494311	0.17659	0.786956	0.49364	0.902951	0.53882	0.856029
chr2_219967973	Zm00001eb110040	0.10029	0.645868	0.91663	0.988323	0.92375	0.991622	0.89047	0.973517	0.95265	0.996134	0.41441	0.765192	0.55959	0.937186	0.95906	0.994934	0.54184	0.857364
chr2_219967996	Zm00001eb110040	0.85976	0.980461	0.042517	0.509825	0.51766	0.916548	0.038301	0.347979	0.81396	0.983081	0.35419	0.725353	0.95524	0.995768	0.3779	0.864243	0.38951	0.778305
chr2_219968041	Zm00001eb110040	0.86069	0.980613	0.079404	0.595706	0.57705	0.931844	0.12097	0.526659	0.89092	0.990767	0.71984	0.911882	0.73264	0.968436	0.5786	0.925644	0.59829	0.881218
chr2_219968070	Zm00001eb110040	0.86069	0.980613	0.079404	0.595706	0.57705	0.931844	0.12097	0.526659	0.89092	0.990767	0.71984	0.911882	0.73264	0.968436	0.5786	0.925644	0.59829	0.881218
chr2_219968104	Zm00001eb110040	0.94985	0.993638	0.087494	0.610003	0.6143	0.940551	0.12409	0.531273	0.86662	0.988458	0.75435	0.924639	0.70221	0.963749	0.63659	0.939423	0.59622	0.880335
chr2_219968143	Zm00001eb110040	0.12527	0.678834	0.90909	0.987154	0.90181	0.989008	0.48163	0.822774	0.85594	0.987409	0.25162	0.641872	0.57931	0.941347	0.6708	0.94717	0.34698	0.751047
chr2_219968155	Zm00001eb110040	0.12527	0.678834	0.90909	0.987154	0.90181	0.989008	0.48163	0.822774	0.85594	0.987409	0.25162	0.641872	0.57931	0.941347	0.6708	0.94717	0.34698	0.751047
chr2_219968178	Zm00001eb110040	0.68073	0.946867	0.99283	0.999054	0.25603	0.821579	0.02543	0.298736	0.86348	0.988169	0.18654	0.574384	0.78252	0.975598	0.50043	0.904992	0.088027	0.475597
chr2_219968221	Zm00001eb110040	0.11388	0.664532	0.93944	0.991776	0.87157	0.985076	0.99925	0.999829	0.95265	0.996134	0.49352	0.810253	0.45107	0.910116	0.99304	0.99918	0.68228	0.912629
chr2_2199683	Zm00001eb066420	0.49103	0.897245	0.62152	0.92801	0.15001	0.744191	0.15278	0.569302	0.20443	0.843837	0.78793	0.936404	0.26826	0.841394	0.24803	0.804359	0.46479	0.820477
chr2_219968342	Zm00001eb110040	0.13423	0.689401	0.023483	0.435956	0.34094	0.858704	0.021293	0.279812	0.20602	0.844687	0.04902	0.335007	0.3247	0.866983	0.29148	0.827011	0.092489	0.483813
chr2_219968346	Zm00001eb110040	0.43849	0.879598	0.51415	0.895602	0.35384	0.863891	0.41955	0.789118	0.10889	0.781697	0.22275	0.613553	0.27094	0.842705	0.95783	0.994776	0.56471	0.867319
chr2_219968351	Zm00001eb110040	0.10029	0.645868	0.91663	0.988323	0.92375	0.991622	0.89047	0.973517	0.95265	0.996134	0.41441	0.765192	0.55959	0.937186	0.95906	0.994934	0.54184	0.857364
chr2_219968368	Zm00001eb110040	0.088631	0.62828	0.37293	0.841348	0.637	0.945555	0.59501	0.875417	0.68155	0.966646	0.41905	0.768104	0.70407	0.964031	0.8077	0.973324	0.46522	0.820704
chr2_219968385	Zm00001eb110040	0.56009	0.917747	0.80436	0.969159	0.26092	0.824139	0.010113	0.212004	0.77085	0.97808	0.11936	0.482355	0.87467	0.987028	0.43487	0.884596	0.066146	0.431705
chr2_219968502	Zm00001eb110040	0.75934	0.963017	0.76624	0.961734	0.36552	0.868146	0.91551	0.979939	0.17734	0.829074	0.16787	0.551393	0.37762	0.886977	0.46716	0.894937	0.35182	0.75434
chr2_219968607	Zm00001eb110040	0.43444	0.878075	0.46084	0.877214	0.53536	0.921067	0.6515	0.8979	0.17135	0.825644	0.18189	0.568818	0.36066	0.880827	0.6517	0.942866	0.51111	0.84335
chr2_219968618	Zm00001eb110040	0.77284	0.96552	0.034179	0.481738	0.53603	0.921242	0.048421	0.378639	0.91894	0.993235	0.4946	0.810831	0.83521	0.982252	0.50984	0.907644	0.54061	0.85682
chr2_219968684	Zm00001eb110040	0.21866	0.767005	0.08785	0.610585	0.45082	0.89696	0.018142	0.263509	0.6098	0.956154	0.10351	0.455491	0.5573	0.936677	0.22747	0.791988	0.1565	0.577357
chr2_219968687	Zm00001eb110040	0.73493	0.958279	0.89375	0.984704	0.25888	0.823067	0.011963	0.225893	0.74777	0.97533	0.10861	0.464324	0.83384	0.982062	0.3772	0.863958	0.064971	0.429018
chr2_219968736	Zm00001eb110040	0.43444	0.878075	0.46084	0.877214	0.53536	0.921067	0.6515	0.8979	0.17135	0.825644	0.18189	0.568818	0.36066	0.880827	0.6517	0.942866	0.51111	0.84335
chr2_219968749	Zm00001eb110040	0.24048	0.782216	0.57143	0.913773	0.41575	0.885616	0.43508	0.797848	0.24802	0.864022	0.30644	0.689436	0.33334	0.87037	0.59615	0.929998	0.79343	0.948046
chr2_219968766	Zm00001eb110040	0.073779	0.602544	0.74128	0.956458	0.99654	0.999686	0.84865	0.962163	0.94971	0.995853	0.4367	0.778638	0.56105	0.937546	0.91174	0.988857	0.5697	0.869417
chr2_219968776	Zm00001eb110040	0.073779	0.602544	0.74128	0.956458	0.99654	0.999686	0.84865	0.962163	0.94971	0.995853	0.4367	0.778638	0.56105	0.937546	0.91174	0.988857	0.5697	0.869417
chr2_219968788	Zm00001eb110040	0.43444	0.878075	0.46084	0.877214	0.53536	0.921067	0.6515	0.8979	0.17135	0.825644	0.18189	0.568818	0.36066	0.880827	0.6517	0.942866	0.51111	0.84335
chr2_219968794	Zm00001eb110040	0.073779	0.602544	0.74128	0.956458	0.99654	0.999686	0.84865	0.962163	0.94971	0.995853	0.4367	0.778638	0.56105	0.937546	0.91174	0.988857	0.5697	0.869417
chr2_219968815	Zm00001eb110040	0.85681	0.980003	0.032407	0.474898	0.4476	0.895967	0.055149	0.397177	0.82918	0.984681	0.48145	0.803743	0.94254	0.994499	0.33414	0.846635	0.54388	0.858303
chr2_219968854	Zm00001eb110040	0.70683	0.95249	0.32982	0.820045	0.70363	0.959107	0.87247	0.968646	0.62984	0.9592	0.74999	0.92304	0.8918	0.988967	0.8642	0.982232	0.99849	0.999674
chr2_219968864	Zm00001eb110040	0.33786	0.837596	0.56111	0.910668	0.35074	0.862649	0.034662	0.335258	0.8396	0.985821	0.095119	0.43996	0.68823	0.961537	0.42505	0.881328	0.040355	0.363401
chr2_219968906	Zm00001eb110040	0.04083	0.526876	0.72229	0.952366	0.78589	0.972971	0.94404	0.986991	0.77563	0.97867	0.30496	0.688232	0.73519	0.968818	0.80554	0.972983	0.38285	0.774171
chr2_219968922	Zm00001eb110040	0.38112	0.857042	0.65235	0.935998	0.33954	0.858336	0.013823	0.237916	0.92086	0.9934	0.09008	0.430242	0.9514	0.995393	0.35188	0.853828	0.043421	0.373049
chr2_219968933	Zm00001eb110040	0.76935	0.964821	0.31605	0.812599	0.7261	0.962959	0.86648	0.967024	0.62984	0.9592	0.8411	0.954167	0.99776	0.999791	0.8642	0.982232	0.93125	0.984674
chr2_219968968	Zm00001eb110040	0.65672	0.941402	0.054242	0.542733	0.62786	0.94366	0.086269	0.46806	0.91032	0.99242	0.52461	0.826385	0.97867	0.998073	0.39504	0.870702	0.64764	0.90018
chr2_219968969	Zm00001eb110040	0.77227	0.965414	0.01528	0.385759	0.45022	0.896775	0.0085007	0.198492	0.39475	0.911754	0.0079263	0.152486	0.71943	0.966419	0.32621	0.843156	0.030055	0.326794
chr2_219968976	Zm00001eb110040	0.76659	0.964323	0.25509	0.776232	0.65586	0.949593	0.44586	0.803743	0.27263	0.873782	0.17073	0.554993	0.52621	0.929761	0.75725	0.964632	0.53682	0.85515
chr2_219968981	Zm00001eb110040	0.75534	0.962271	0.02862	0.45968	0.55866	0.927215	0.037154	0.344077	0.91873	0.993229	0.46977	0.797526	0.81362	0.979582	0.40146	0.873061	0.46813	0.822187
chr2_219968983	Zm00001eb110040	0.75534	0.962271	0.02862	0.45968	0.55866	0.927215	0.037154	0.344077	0.91873	0.993229	0.46977	0.797526	0.81362	0.979582	0.40146	0.873061	0.46813	0.822187
chr2_219968985	Zm00001eb110040	0.75534	0.962271	0.02862	0.45968	0.55866	0.927215	0.037154	0.344077	0.91873	0.993229	0.46977	0.797526	0.81362	0.979582	0.40146	0.873061	0.46813	0.822187
chr2_219969016	Zm00001eb110040	0.95309	0.994087	0.29053	0.798152	0.73852	0.965079	0.85356	0.963503	0.77948	0.979146	0.87663	0.965477	0.86621	0.986085	0.81822	0.975075	0.89504	0.975859
chr2_219969038	Zm00001eb110040	0.63167	0.935577	0.0078247	0.31653	0.5598	0.927549	0.0028701	0.128815	0.37703	0.907121	0.014608	0.19982	0.75211	0.971281	0.11957	0.700933	0.022745	0.295044
chr2_219969114	Zm00001eb110040	0.76948	0.964847	0.039084	0.498662	0.039434	0.548929	0.089738	0.474621	0.32079	0.890456	0.2707	0.659364	0.48072	0.918356	0.35385	0.854689	0.49034	0.833375
chr2_219969199	Zm00001eb110040	0.036354	0.512562	0.89782	0.985358	0.89749	0.988479	0.79113	0.945365	0.8565	0.987447	0.41059	0.762847	0.61739	0.949083	0.98555	0.998314	0.39435	0.781204
chr2_219969208	Zm00001eb110040	0.93271	0.991479	0.73446	0.954939	0.57273	0.9308	0.78327	0.942976	0.1576	0.816964	0.11951	0.482605	0.33911	0.87259	0.48083	0.899021	0.31968	0.73184
chr2_219969285	Zm00001eb110040	0.27313	0.803026	0.79116	0.966637	0.31511	0.848509	0.06929	0.432092	0.85132	0.987005	0.43829	0.77958	0.66303	0.957324	0.50462	0.906201	0.34806	0.751766
chr2_219969286	Zm00001eb110040	0.66338	0.942916	0.040301	0.502728	0.69295	0.957124	0.047154	0.374855	0.25737	0.867869	0.099479	0.44817	0.56978	0.939416	0.13386	0.716561	0.17079	0.594932
chr2_219969311	Zm00001eb110040	0.7835	0.967538	0.36191	0.836228	0.73652	0.964717	0.94935	0.988255	0.90069	0.991581	0.85417	0.958428	0.85297	0.984422	0.85271	0.980493	0.70263	0.919555
chr2_219969323	Zm00001eb110040	0.63764	0.937045	0.63455	0.931386	0.67592	0.953782	0.90422	0.977104	0.082841	0.753926	0.16362	0.54592	0.20692	0.80752	0.39541	0.870853	0.29529	0.713637
chr2_219969327	Zm00001eb110040	0.031259	0.494115	0.52779	0.900159	0.72169	0.962198	0.88422	0.971845	0.83881	0.985733	0.334	0.710841	0.93259	0.993531	0.96547	0.995733	0.25023	0.676362
chr2_219969387	Zm00001eb110040	0.052	0.557089	0.59752	0.921377	0.6787	0.954291	0.72016	0.922572	0.75897	0.976688	0.47488	0.800385	0.68068	0.960311	0.79364	0.971022	0.59218	0.878744
chr2_219969392	Zm00001eb110040	0.42002	0.872603	0.50496	0.892559	0.31498	0.848459	0.018611	0.266107	0.64916	0.96202	0.20597	0.595814	0.69378	0.962414	0.56235	0.921761	0.15974	0.581457
chr2_219969657	Zm00001eb110040	0.66705	0.943759	0.66648	0.939456	0.95571	0.995309	0.041072	0.355909	0.62411	0.958382	0.80002	0.940595	0.66581	0.957777	0.13807	0.720888	0.50826	0.841999
chr2_219969681	Zm00001eb110040	0.77424	0.965771	0.31161	0.810184	0.096512	0.678305	0.18658	0.608631	0.3058	0.885755	0.94988	0.986695	0.19164	0.797258	0.86414	0.982229	0.72574	0.927
chr2_219969691	Zm00001eb110040	0.61735	0.931968	0.16246	0.702289	0.88839	0.987294	0.78483	0.943474	0.94619	0.995574	0.92925	0.981088	0.73969	0.96944	0.79827	0.971827	0.70877	0.921651
chr2_219969777	Zm00001eb110040	0.58741	0.92497	0.67775	0.942188	0.17543	0.767477	0.74334	0.930283	0.21548	0.849451	0.28211	0.6693	0.42405	0.902183	0.7296	0.959216	0.51434	0.844824
chr2_219969888	Zm00001eb110040	0.40116	0.865262	0.97583	0.996709	0.75543	0.967904	0.63685	0.892301	0.8871	0.99038	0.84374	0.955044	0.37848	0.887311	0.40518	0.874408	0.91924	0.98177
chr2_219970032	Zm00001eb110040	0.48811	0.896301	0.050172	0.532118	0.21786	0.798986	0.5628	0.861577	0.78637	0.980018	0.53094	0.829549	0.73313	0.968497	0.84397	0.979248	0.576	0.872082
chr2_219970058	Zm00001eb110040	0.69994	0.950994	0.057319	0.550095	0.38751	0.876073	0.76742	0.938075	0.4911	0.934112	0.31496	0.696174	0.34813	0.876045	0.74347	0.961981	0.51237	0.843888
chr2_219970100	Zm00001eb110040	0.64215	0.938022	0.37643	0.843001	0.42985	0.89031	0.080836	0.457319	0.48983	0.933851	0.42872	0.773965	0.21306	0.81122	0.55105	0.918706	0.080942	0.462381
chr2_219970146	Zm00001eb110040	0.16593	0.722491	0.76189	0.960813	0.28202	0.834423	0.010044	0.211491	0.016728	0.602542	0.0058516	0.132824	0.010164	0.49396	0.27653	0.819741	0.00046132	0.0645429
chr2_219970187	Zm00001eb110040	0.093615	0.636036	0.19135	0.728506	0.99834	0.999843	0.14305	0.557177	0.81505	0.983164	0.58044	0.853285	0.5717	0.939818	0.46314	0.89371	0.30227	0.718948
chr2_219970200	Zm00001eb110040	0.32931	0.833409	0.0031567	0.237417	0.13134	0.72439	0.0047745	0.158176	0.10262	0.775779	0.11905	0.481844	0.077107	0.686979	0.040836	0.566125	0.038634	0.357771
chr2_219970232	Zm00001eb110040	0.47961	0.893521	0.41132	0.858188	0.032852	0.525914	0.0080654	0.194559	0.18939	0.835608	0.62744	0.874353	0.36936	0.884105	0.55357	0.91938	0.16498	0.587972
chr2_219970492	Zm00001eb110040	0.1138	0.664427	0.64074	0.932995	0.31297	0.847585	0.89866	0.975684	0.37643	0.906944	0.23595	0.626849	0.28346	0.848915	0.80617	0.973094	0.59652	0.880453
chr2_219970505	Zm00001eb110040	0.87276	0.982552	0.48884	0.887353	0.32774	0.853685	0.61694	0.884331	0.98857	0.999098	0.74341	0.920589	0.98483	0.998628	0.48184	0.899342	0.9445	0.987683
chr2_219970563	Zm00001eb110040	0.82652	0.974975	0.95378	0.993907	0.39383	0.878238	0.34007	0.739445	0.30562	0.885695	0.63856	0.879109	0.15059	0.76626	0.78716	0.969949	0.12943	0.541643
chr2_219970574	Zm00001eb110040	0.26647	0.79901	0.10436	0.636045	0.94088	0.993623	0.26731	0.684752	0.40925	0.915626	0.72448	0.913673	0.70042	0.963469	0.26312	0.812846	0.30917	0.724153
chr2_219970581	Zm00001eb110040	0.15975	0.716664	0.022406	0.430264	0.21268	0.795473	0.0072498	0.186833	0.67974	0.966383	0.66386	0.889635	0.26773	0.841133	0.22887	0.792882	0.17136	0.595621
chr2_219970596	Zm00001eb110040	0.50424	0.901261	0.4468	0.871943	0.067021	0.6239	0.15715	0.574773	0.83908	0.985769	0.51077	0.819334	0.96785	0.997011	0.61965	0.93556	0.36589	0.763556
chr2_219970647	Zm00001eb110040	0.31915	0.828513	0.092772	0.618482	0.23423	0.809354	0.26588	0.68354	0.26917	0.872462	0.81932	0.94704	0.56186	0.9377	0.21859	0.786288	0.64627	0.899673
chr2_219970671	Zm00001eb110040	0.50749	0.90225	0.76819	0.962116	0.1646	0.758333	0.25386	0.673205	0.65464	0.96285	0.39096	0.750297	0.60599	0.946846	0.96858	0.996163	0.15758	0.578749
chr2_219970761	Zm00001eb110040	0.72411	0.956078	0.70281	0.948073	0.37984	0.873265	0.15397	0.570797	0.95132	0.996015	0.32581	0.704688	0.62779	0.950994	0.47874	0.898369	0.14384	0.561033
chr2_219970902	Zm00001eb110040	0.75587	0.962333	0.2004	0.735974	0.043508	0.562072	0.81951	0.953855	0.65998	0.963572	0.45922	0.791616	0.22768	0.819927	0.79501	0.97125	0.64505	0.89922
chr2_219970980	Zm00001eb110040	0.57602	0.921968	0.64146	0.933173	0.027848	0.505929	0.00020192	0.0445513	0.61877	0.957599	0.018983	0.223956	0.96804	0.997034	0.039046	0.561152	0.021834	0.290616
chr2_219971199	Zm00001eb110040	0.81394	0.972847	0.53201	0.901486	0.59893	0.937088	0.014139	0.239944	0.55183	0.946137	0.15714	0.537326	0.46846	0.915041	0.12921	0.711614	0.16147	0.583613
chr2_219971204	Zm00001eb110040	0.25788	0.793572	0.93613	0.991296	0.054536	0.593478	0.0025445	0.122615	0.42618	0.919866	0.0021573	0.0821473	0.093264	0.708743	0.039067	0.561214	0.013611	0.243253
chr2_219971213	Zm00001eb110040	0.16098	0.717831	0.86621	0.98021	0.085899	0.660809	0.0018613	0.107966	0.36209	0.903244	0.0018181	0.0753612	0.064272	0.666589	0.021406	0.501331	0.00824	0.200805
chr2_219971353	Zm00001eb110040	0.11151	0.661386	0.0074592	0.311874	0.017628	0.455337	0.51667	0.840117	0.94293	0.995303	0.89587	0.971374	0.74408	0.970116	0.5988	0.930618	0.79918	0.949699
chr2_219971378	Zm00001eb110040	0.44988	0.883662	0.64771	0.934819	0.99502	0.999513	0.61714	0.88441	0.70377	0.969824	0.054368	0.349645	0.69033	0.961821	0.5268	0.912244	0.36853	0.765223
chr2_219971410	Zm00001eb110040	0.11245	0.662634	0.018186	0.40554	0.02167	0.477181	0.76438	0.937113	0.9368	0.994762	0.87076	0.963652	0.65801	0.956425	0.81803	0.975057	0.93718	0.985903
chr2_219971424	Zm00001eb110040	0.020025	0.44153	0.082833	0.601856	0.81406	0.977304	0.085602	0.466722	0.41869	0.918054	0.036414	0.295788	0.37211	0.885076	0.1708	0.751299	0.26781	0.691537
chr2_219971485	Zm00001eb110040	0.34057	0.838938	0.025258	0.444667	0.85991	0.983857	0.65327	0.898598	0.57221	0.949863	0.29964	0.684023	0.8357	0.982311	0.7238	0.95802	0.72371	0.926361
chr2_219971486	Zm00001eb110040	0.34057	0.838938	0.025258	0.444667	0.85991	0.983857	0.65327	0.898598	0.57221	0.949863	0.29964	0.684023	0.8357	0.982311	0.7238	0.95802	0.72371	0.926361
chr2_219971495	Zm00001eb110040	0.85499	0.979683	0.44566	0.871521	0.047018	0.572574	0.0036018	0.141174	0.54578	0.944991	0.18368	0.57099	0.52064	0.928466	0.28422	0.823492	0.12785	0.539326
chr2_219971498	Zm00001eb110040	0.85499	0.979683	0.44566	0.871521	0.047018	0.572574	0.0036018	0.141174	0.54578	0.944991	0.18368	0.57099	0.52064	0.928466	0.28422	0.823492	0.12785	0.539326
chr2_219971500	Zm00001eb110040	0.75151	0.9616	0.92407	0.989455	0.18446	0.774642	0.37664	0.763161	0.8167	0.983354	0.84689	0.956071	0.87863	0.987494	0.86532	0.982376	0.8238	0.956773
chr2_219971534	Zm00001eb110040	0.60557	0.928923	0.85343	0.977983	0.15687	0.751087	0.50261	0.833346	0.74943	0.97554	0.52798	0.828084	0.98679	0.998832	0.76476	0.96592	0.80189	0.950483
chr2_219971637	Zm00001eb110040	0.032557	0.499326	0.082998	0.60217	0.84504	0.981926	0.03891	0.350013	0.17621	0.828401	0.074106	0.397181	0.063479	0.665242	0.29026	0.826379	0.11544	0.520793
chr2_219971684	Zm00001eb110040	0.016837	0.421859	0.20573	0.740324	0.89991	0.988784	0.10641	0.503965	0.26655	0.871446	0.23528	0.626181	0.10078	0.717851	0.42257	0.880465	0.17581	0.600749
chr2_219971689	Zm00001eb110040	0.92807	0.990783	0.45839	0.876358	0.089266	0.666545	0.01394	0.238639	0.46508	0.928735	0.2247	0.615565	0.50814	0.925397	0.28709	0.824855	0.24717	0.673657
chr2_219971706	Zm00001eb110040	0.01481	0.407973	0.21026	0.743836	0.71757	0.961466	0.12728	0.535799	0.35812	0.902072	0.29464	0.679882	0.21136	0.810219	0.51397	0.908747	0.27822	0.700109
chr2_219971708	Zm00001eb110040	0.01481	0.407973	0.21026	0.743836	0.71757	0.961466	0.12728	0.535799	0.35812	0.902072	0.29464	0.679882	0.21136	0.810219	0.51397	0.908747	0.27822	0.700109
chr2_219971762	Zm00001eb110040	0.01477	0.40768	0.17647	0.715337	0.75936	0.968589	0.12231	0.528688	0.37284	0.905938	0.27528	0.663387	0.22828	0.820212	0.50263	0.905636	0.33698	0.744151
chr2_219971763	Zm00001eb110040	0.027617	0.47914	0.19295	0.729827	0.80085	0.975292	0.068855	0.431051	0.39013	0.910586	0.19606	0.584738	0.23917	0.826163	0.32089	0.840828	0.18891	0.615608
chr2_219971770	Zm00001eb110040	0.01552	0.412959	0.25716	0.777611	0.88667	0.987085	0.11238	0.513522	0.44021	0.923097	0.30685	0.689737	0.2889	0.851446	0.45085	0.889932	0.38959	0.778353
chr2_219971792	Zm00001eb110040	0.18613	0.740768	0.27302	0.787677	0.75759	0.968288	0.061422	0.413531	0.85726	0.987532	0.5939	0.859438	0.58043	0.941589	0.63225	0.93845	0.39665	0.782562
chr2_219971879	Zm00001eb110040	0.86913	0.981944	0.39113	0.849545	0.10369	0.689192	0.30192	0.712068	0.9865	0.998941	0.16586	0.548832	0.68366	0.960826	0.99186	0.999047	0.15842	0.579795
chr2_219971886	Zm00001eb110040	0.33596	0.836699	0.25903	0.778838	0.65137	0.948611	0.037207	0.344258	0.96273	0.996945	0.47608	0.801044	0.5594	0.937146	0.25654	0.809256	0.35462	0.756199
chr2_219971890	Zm00001eb110040	0.28714	0.811253	0.85871	0.978933	0.8598	0.983857	0.68423	0.910043	0.14353	0.807549	0.081876	0.413813	0.31119	0.861425	0.33675	0.847724	0.18554	0.611879
chr2_219972646	Zm00001eb110040	0.018797	0.43435	0.025003	0.443375	0.20627	0.790942	0.7593	0.935491	0.23778	0.859983	0.82608	0.949298	0.24806	0.830832	0.56503	0.922299	0.68066	0.912164
chr2_219972659	Zm00001eb110040	0.43137	0.876958	0.90805	0.986967	0.59775	0.936809	0.40757	0.782116	0.4105	0.915935	0.088154	0.426496	0.20532	0.806414	0.43661	0.885179	0.10872	0.510221
chr2_219972740	Zm00001eb110040	0.10367	0.650695	0.96339	0.994967	0.5379	0.921748	0.54591	0.85398	0.59399	0.953592	0.3788	0.742374	0.80653	0.978656	0.88447	0.985269	0.37908	0.771863
chr2_219972741	Zm00001eb110040	0.029748	0.488099	0.28043	0.792157	0.39247	0.877799	0.27219	0.688785	0.66186	0.96386	0.9851	0.996163	0.44458	0.90818	0.056231	0.602486	0.8384	0.960805
chr2_219972748	Zm00001eb110040	0.87065	0.982183	0.76576	0.961622	0.77199	0.97073	0.082149	0.459979	0.59493	0.953742	0.52184	0.824998	0.93696	0.993964	0.01822	0.485236	0.32771	0.7376
chr2_219973333	Zm00001eb110040	0.4396	0.879985	0.34855	0.829747	0.51991	0.917164	0.6646	0.902836	0.63902	0.960571	0.56152	0.844364	0.77824	0.975006	0.74201	0.961697	0.83276	0.959277
chr2_219973381	Zm00001eb110040	0.015037	0.409546	0.12788	0.666119	0.34674	0.861045	0.19182	0.614156	0.18339	0.832219	0.63161	0.876189	0.70027	0.963446	0.24911	0.805012	0.24108	0.668118
chr2_219978805	Zm00001eb110050	0.63208	0.935679	0.126	0.663856	0.27925	0.833172	0.69656	0.914449	0.42301	0.919143	0.24062	0.631372	0.29113	0.852462	0.18644	0.763856	0.22367	0.651662
chr2_219978867	Zm00001eb110050	0.28123	0.807843	0.90399	0.986339	0.051422	0.58494	0.84251	0.960468	0.018293	0.610015	0.10398	0.456336	0.022775	0.557198	0.34847	0.852461	0.13395	0.547731
chr2_219978877	Zm00001eb110050	0.93582	0.991906	0.91002	0.987308	0.33498	0.856516	0.98231	0.996027	0.019436	0.615089	0.039093	0.304774	0.18064	0.789745	0.34577	0.851308	0.13164	0.544641
chr2_219978913	Zm00001eb110050	0.04799	0.546938	0.44953	0.873047	0.80381	0.975753	0.80253	0.948857	0.78855	0.980259	0.17237	0.557001	0.26429	0.83938	0.61955	0.935538	0.46192	0.81899
chr2_219978948	Zm00001eb110050	0.63444	0.936262	0.78609	0.965666	0.7936	0.974264	0.76875	0.938475	0.53387	0.942631	0.1704	0.55458	0.95089	0.995343	0.32531	0.842747	0.53926	0.856232
chr2_219978968	Zm00001eb110050	0.23241	0.776664	0.93505	0.991114	0.97866	0.997866	0.27993	0.695034	0.89591	0.991192	0.33991	0.715151	0.66015	0.956801	0.99987	0.999975	0.99241	0.998346
chr2_219978971	Zm00001eb110050	0.44227	0.880965	0.88828	0.983757	0.19588	0.783352	0.82444	0.955282	0.29449	0.881708	0.92833	0.980801	0.088953	0.703031	0.98295	0.997977	0.98959	0.997755
chr2_219979003	Zm00001eb110050	0.0095216	0.362188	0.47868	0.883773	0.67746	0.95404	0.75113	0.932834	0.38599	0.909479	0.49625	0.811724	0.26599	0.840207	0.45532	0.891355	0.72183	0.925747
chr2_219979012	Zm00001eb110050	0.49026	0.89703	0.9338	0.990916	0.8283	0.979453	0.77465	0.940299	0.33808	0.896063	0.11951	0.482605	0.76861	0.973688	0.36496	0.859288	0.41983	0.796065
chr2_219979060	Zm00001eb110050	0.83162	0.975836	0.71107	0.949915	0.80736	0.976284	0.0075273	0.189555	0.20187	0.842366	0.85233	0.957826	0.68985	0.961752	0.4707	0.896023	0.52697	0.850627
chr2_219979075	Zm00001eb110050	0.30422	0.820786	0.78227	0.964913	0.57271	0.930797	0.43142	0.795827	0.44829	0.924992	0.30003	0.684347	0.98342	0.998489	0.95733	0.994702	0.63029	0.893613
chr2_219979086	Zm00001eb110050	0.5724	0.921053	0.8395	0.975603	0.35482	0.864241	0.64828	0.89665	0.21139	0.847427	0.22725	0.618072	0.58956	0.943506	0.88782	0.985741	0.47756	0.827017
chr2_219979101	Zm00001eb110050	0.34239	0.839761	0.82524	0.973027	0.54338	0.923216	0.50299	0.833545	0.41921	0.918193	0.27318	0.66152	0.96241	0.996484	0.94571	0.993217	0.5724	0.870573
chr2_219979124	Zm00001eb110050	0.36315	0.849373	0.75466	0.959295	0.5301	0.919707	0.42789	0.793808	0.50287	0.936398	0.34096	0.715888	0.84782	0.983828	0.98363	0.998065	0.71108	0.922418
chr2_219979136	Zm00001eb110050	0.36315	0.849373	0.75466	0.959295	0.5301	0.919707	0.42789	0.793808	0.50287	0.936398	0.34096	0.715888	0.84782	0.983828	0.98363	0.998065	0.71108	0.922418
chr2_219979137	Zm00001eb110050	0.53437	0.910486	0.58592	0.91801	0.083251	0.656218	0.39799	0.776334	0.47313	0.930522	0.32222	0.701889	0.22104	0.816056	0.89726	0.986882	0.28554	0.705954
chr2_219979152	Zm00001eb110050	0.36315	0.849373	0.75466	0.959295	0.5301	0.919707	0.42789	0.793808	0.50287	0.936398	0.34096	0.715888	0.84782	0.983828	0.98363	0.998065	0.71108	0.922418
chr2_219979154	Zm00001eb110050	0.53437	0.910486	0.58592	0.91801	0.083251	0.656218	0.39799	0.776334	0.47313	0.930522	0.32222	0.701889	0.22104	0.816056	0.89726	0.986882	0.28554	0.705954
chr2_219979155	Zm00001eb110050	0.61792	0.932106	0.87024	0.980889	0.93961	0.993489	0.56689	0.86341	0.041601	0.683614	0.52314	0.825652	0.036457	0.605191	0.47598	0.897572	0.99755	0.999468
chr2_219979178	Zm00001eb110050	0.36315	0.849373	0.75466	0.959295	0.5301	0.919707	0.42789	0.793808	0.50287	0.936398	0.34096	0.715888	0.84782	0.983828	0.98363	0.998065	0.71108	0.922418
chr2_219979193	Zm00001eb110050	0.99959	0.999945	0.80853	0.969956	0.89743	0.98847	0.99232	0.998264	0.092247	0.765381	0.90015	0.972577	0.02202	0.554243	0.87377	0.983674	0.91708	0.981231
chr2_219979204	Zm00001eb110050	0.061295	0.577865	0.45998	0.876885	0.92985	0.99236	0.99392	0.998637	0.29592	0.882201	0.9636	0.990463	0.24199	0.827599	0.59602	0.929979	0.86701	0.96846
chr2_219979241	Zm00001eb110050	0.6148	0.931318	0.96549	0.995259	0.52857	0.919304	0.68007	0.908552	0.27323	0.874025	0.10476	0.457767	0.59676	0.944964	0.58907	0.928307	0.32544	0.736024
chr2_219979242	Zm00001eb110050	0.6148	0.931318	0.96549	0.995259	0.52857	0.919304	0.68007	0.908552	0.27323	0.874025	0.10476	0.457767	0.59676	0.944964	0.58907	0.928307	0.32544	0.736024
chr2_219979345	Zm00001eb110050	0.22269	0.769787	0.87475	0.981662	0.44552	0.89532	0.63697	0.892353	0.17524	0.827791	0.19089	0.579471	0.44435	0.908146	0.62612	0.937051	0.82122	0.956025
chr2_219979348	Zm00001eb110050	0.75518	0.962244	0.67369	0.941227	0.90856	0.989833	0.5326	0.847738	0.024443	0.634151	0.49477	0.810919	0.014701	0.520908	0.34847	0.852461	0.801	0.950233
chr2_219979373	Zm00001eb110050	0.78013	0.966895	0.77094	0.962664	0.73792	0.964967	0.44448	0.802984	0.04192	0.68434	0.56543	0.84621	0.036241	0.604661	0.44661	0.888535	0.72568	0.926983
chr2_219979395	Zm00001eb110050	0.99238	0.998993	0.94204	0.992172	0.93941	0.993459	0.99969	0.999927	0.11755	0.788122	0.67018	0.892211	0.096842	0.713059	0.23878	0.798921	0.98907	0.997649
chr2_219979414	Zm00001eb110050	0.91838	0.989403	0.82249	0.972511	0.78421	0.972696	0.8958	0.974952	0.085039	0.756562	0.51548	0.821784	0.093248	0.708721	0.27473	0.818787	0.77153	0.941513
chr2_219979437	Zm00001eb110050	0.91838	0.989403	0.82249	0.972511	0.78421	0.972696	0.8958	0.974952	0.085039	0.756562	0.51548	0.821784	0.093248	0.708721	0.27473	0.818787	0.77153	0.941513
chr2_219979469	Zm00001eb110050	0.4919	0.897533	0.98459	0.9979	0.61438	0.940568	0.54001	0.851275	0.23663	0.859505	0.14678	0.523314	0.63397	0.95212	0.65977	0.944703	0.4642	0.820172
chr2_219979478	Zm00001eb110050	0.38941	0.860528	0.9836	0.997763	0.64705	0.94768	0.90475	0.977243	0.031916	0.659674	0.079954	0.409826	0.10071	0.717764	0.12738	0.709605	0.43655	0.805431
chr2_219979544	Zm00001eb110050	0.68883	0.948612	0.84843	0.977124	0.69425	0.95738	0.29501	0.706943	0.075222	0.743638	0.0059554	0.133865	0.14049	0.757335	0.040032	0.56408	0.070468	0.441036
chr2_219979587	Zm00001eb110050	0.49204	0.897577	0.1386	0.67767	0.67736	0.954021	0.25248	0.671989	0.17086	0.825314	0.50815	0.817954	0.020638	0.547848	0.093636	0.667589	0.19192	0.618894
chr2_219979589	Zm00001eb110050	0.37586	0.854784	0.87175	0.981165	0.67713	0.953992	0.34578	0.74325	0.66816	0.96476	0.25842	0.648153	0.99983	0.999977	0.95106	0.99387	0.8286	0.958142
chr2_219979672	Zm00001eb110050	0.57829	0.922558	0.89549	0.984993	0.11991	0.710914	0.016262	0.253052	0.98801	0.999059	0.18792	0.575981	0.69707	0.962963	0.1684	0.749289	0.14463	0.562079
chr2_219979685	Zm00001eb110050	0.54056	0.912174	0.79891	0.968129	NA	NA	NA	NA	NA	NA	NA	NA	NA	NA	NA	NA	NA	NA
chr2_219979823	Zm00001eb110050	0.47692	0.892785	0.51337	0.895351	0.82556	0.979058	0.49306	0.828553	0.01181	0.576639	0.33286	0.710024	0.020863	0.548927	0.58146	0.926415	0.69986	0.918645
chr2_219979907	Zm00001eb110050	0.94892	0.993498	0.67076	0.940538	0.28602	0.836263	0.52349	0.84341	0.25945	0.868704	0.3382	0.713907	0.21418	0.81192	0.73447	0.960185	0.33816	0.744952
chr2_219979917	Zm00001eb110050	0.94892	0.993498	0.67076	0.940538	0.28602	0.836263	0.52349	0.84341	0.25945	0.868704	0.3382	0.713907	0.21418	0.81192	0.73447	0.960185	0.33816	0.744952
chr2_219979923	Zm00001eb110050	0.70033	0.951085	0.96697	0.995459	0.11585	0.705763	0.015038	0.245563	0.90448	0.991921	0.24069	0.631443	0.77097	0.974035	0.17957	0.758379	0.13379	0.547497
chr2_219979948	Zm00001eb110050	0.5014	0.900468	0.67353	0.941191	0.31735	0.849435	0.46793	0.815613	0.34845	0.89921	0.27291	0.661284	0.65311	0.95557	0.72621	0.958528	0.56191	0.866168
chr2_219979973	Zm00001eb110050	0.31081	0.82421	0.28755	0.796445	0.68402	0.955358	0.70504	0.917321	0.077663	0.747186	0.75267	0.924021	0.031219	0.589422	0.62146	0.935961	0.58392	0.875379
chr2_219980203	Zm00001eb110050	0.51484	0.904564	0.69638	0.946597	0.61788	0.941356	0.18449	0.606372	0.062138	0.723513	0.91189	0.976044	0.02878	0.580606	0.25285	0.807179	0.57385	0.871205
chr2_219980212	Zm00001eb110050	0.51484	0.904564	0.69638	0.946597	0.61788	0.941356	0.18449	0.606372	0.062138	0.723513	0.91189	0.976044	0.02878	0.580606	0.25285	0.807179	0.57385	0.871205
chr2_219980225	Zm00001eb110050	0.51484	0.904564	0.69638	0.946597	0.61788	0.941356	0.18449	0.606372	0.062138	0.723513	0.91189	0.976044	0.02878	0.580606	0.25285	0.807179	0.57385	0.871205
chr2_219980250	Zm00001eb110050	0.23142	0.775968	0.74317	0.956899	0.57294	0.930859	0.26523	0.683005	0.54246	0.944333	0.45803	0.790951	0.74738	0.970586	0.90322	0.98767	0.98736	0.997279
chr2_219980596	Zm00001eb110050	0.2183	0.766734	0.72021	0.951915	0.30804	0.845357	0.17343	0.594038	0.98903	0.999124	0.70539	0.906327	0.90599	0.990593	0.72052	0.9574	0.5893	0.877579
chr2_219980671	Zm00001eb110050	0.39068	0.861028	0.98388	0.997801	0.67052	0.952669	0.27448	0.690699	0.06261	0.724452	0.8152	0.94568	0.02141	0.551645	0.82455	0.976099	0.65934	0.904517
chr2_219980684	Zm00001eb110050	0.30959	0.823589	0.60073	0.922177	0.63172	0.9445	0.50261	0.833346	0.23606	0.859268	0.19958	0.588773	0.33307	0.870269	0.87507	0.983901	0.39603	0.78218
chr2_219981109	NA	NA	NA	NA	NA	0.22417	0.803037	0.5447	0.85344	0.099657	0.77293	0.10282	0.454227	0.074446	0.682707	0.54512	0.91718	0.25898	0.68405
chr2_219981408	Zm00001eb110050	0.11316	0.663567	0.0026561	0.224771	0.071884	0.634093	0.27242	0.688969	0.53794	0.943388	0.52226	0.825211	0.49051	0.920924	0.47394	0.896964	0.28995	0.709475
chr2_219981525	Zm00001eb110050	0.89549	0.986025	0.39411	0.850849	0.68531	0.955609	0.19267	0.615069	0.73431	0.973705	0.061719	0.368523	0.66412	0.95748	0.97754	0.997297	0.085967	0.47194
chr2_219981545	Zm00001eb110050	0.43457	0.878119	0.75623	0.959608	0.24745	0.817085	0.66293	0.902215	0.96368	0.997052	0.13987	0.513479	0.9668	0.996905	0.72974	0.95924	0.14921	0.568063
chr2_219981552	Zm00001eb110050	0.23939	0.781506	0.36178	0.836169	0.94169	0.993723	0.024706	0.295509	0.90752	0.992191	0.81805	0.946588	0.62334	0.950227	0.39079	0.869184	0.36911	0.765581
chr2_219981603	Zm00001eb110050	0.74123	0.959586	0.78228	0.964916	0.049718	0.580189	0.00097536	0.0830232	0.9245	0.993729	0.08028	0.410503	0.80231	0.978106	0.27721	0.819996	0.075309	0.451132
chr2_219981612	Zm00001eb110050	0.73976	0.959267	0.90974	0.987264	0.68872	0.9563	0.87519	0.969412	0.62684	0.958761	0.19178	0.580515	0.59213	0.943998	0.52492	0.911734	0.52461	0.849564
chr2_219981655	Zm00001eb110050	0.047204	0.544776	0.42212	0.862223	0.12248	0.714036	0.4734	0.818496	0.2274	0.85541	0.66034	0.888212	0.21154	0.810334	0.059155	0.608753	0.98306	0.996323
chr2_219981662	Zm00001eb110050	0.81965	0.973794	0.9545	0.994015	0.26175	0.824576	0.59662	0.87606	0.60503	0.955337	0.1947	0.583181	0.60389	0.946393	0.86208	0.981889	0.22344	0.651426
chr2_219981702	Zm00001eb110050	0.51573	0.904864	0.24478	0.76925	0.45104	0.897028	0.01016	0.212339	0.97206	0.997764	0.099003	0.447302	0.63512	0.952347	0.9833	0.998024	0.13164	0.544641
chr2_219981726	Zm00001eb110050	0.77643	0.966194	0.43322	0.866689	0.034872	0.533256	0.0063341	0.177009	0.75137	0.975783	0.093652	0.43715	0.89639	0.98951	0.65645	0.943941	0.058571	0.413991
chr2_219981732	Zm00001eb110050	0.17408	0.729979	0.43194	0.866159	0.77033	0.970447	0.41146	0.784396	0.57852	0.950942	0.59709	0.86086	0.67171	0.958789	0.073229	0.635548	0.92547	0.983304
chr2_219981753	Zm00001eb110050	0.17441	0.730268	0.30653	0.807392	0.74736	0.966598	0.41343	0.785556	0.97878	0.99834	0.33941	0.714798	0.97726	0.99795	0.023153	0.509443	0.76833	0.940528
chr2_219981777	Zm00001eb110050	0.53266	0.909969	0.52997	0.900864	0.50805	0.913886	0.10496	0.501508	0.29415	0.881595	0.67558	0.894469	0.37448	0.885911	0.26482	0.813759	0.96244	0.99172
chr2_219981792	Zm00001eb110050	0.83248	0.975988	0.37532	0.84249	0.32272	0.851659	0.16092	0.579338	0.4846	0.932903	0.70479	0.906103	0.42575	0.902688	0.69798	0.952835	0.84672	0.963022
chr2_2199818	Zm00001eb066420	0.90167	0.986976	0.64774	0.934826	0.39375	0.878206	0.77681	0.940968	0.16627	0.822421	0.70658	0.906788	0.14867	0.764539	0.9557	0.994493	0.93439	0.985256
chr2_219981810	Zm00001eb110050	0.47637	0.892663	0.71002	0.949678	0.46166	0.900268	0.20724	0.629978	0.31071	0.887221	0.29816	0.682787	0.56352	0.938065	0.83028	0.976999	0.12788	0.539367
chr2_219982044	Zm00001eb110050	0.39778	0.86388	0.20978	0.743476	0.073699	0.638033	0.10598	0.503278	0.23729	0.859766	0.2444	0.635	0.45733	0.911988	0.6724	0.947518	0.26256	0.687103
chr2_219982066	Zm00001eb110050	0.72942	0.957198	0.13534	0.674217	0.62328	0.942576	0.25385	0.673196	0.9986	0.999875	0.20503	0.594742	0.51327	0.926721	0.52946	0.912956	0.38877	0.777849
chr2_219982080	Zm00001eb110050	0.65551	0.941129	0.16781	0.70754	0.66657	0.951804	0.29106	0.703955	0.97862	0.998332	0.2372	0.628066	0.64774	0.954636	0.49588	0.903614	0.52589	0.850107
chr2_219982132	Zm00001eb110050	0.44647	0.882446	0.36417	0.837287	0.3712	0.870165	0.38638	0.769209	0.99236	0.999382	0.91374	0.97659	0.90584	0.990577	0.65394	0.943364	0.38694	0.776702
chr2_219982136	Zm00001eb110050	0.66513	0.94333	0.416	0.86014	0.0090339	0.384787	0.013717	0.237218	0.29351	0.881366	0.090294	0.430653	0.72018	0.96651	0.13318	0.715914	0.22896	0.656776
chr2_219982186	Zm00001eb110050	0.11507	0.666016	0.46183	0.877579	0.85982	0.983857	0.39622	0.775265	0.52227	0.940342	0.78349	0.934965	0.39503	0.892709	0.20163	0.774891	0.6141	0.887465
chr2_219982208	Zm00001eb110050	0.18608	0.740723	0.83059	0.974041	0.041502	0.555603	0.89783	0.975467	0.49797	0.935495	0.59212	0.858623	0.48033	0.918258	0.36364	0.8587	0.91278	0.980181
chr2_219982211	Zm00001eb110050	0.18608	0.740723	0.83059	0.974041	0.041502	0.555603	0.89783	0.975467	0.49797	0.935495	0.59212	0.858623	0.48033	0.918258	0.36364	0.8587	0.91278	0.980181
chr2_219982251	Zm00001eb110050	0.024184	0.463853	0.38733	0.847899	0.64465	0.947194	0.29105	0.703947	0.30823	0.886451	0.50549	0.816557	0.713	0.965392	0.16291	0.744558	0.10627	0.506242
chr2_219982318	Zm00001eb110050	0.92907	0.990939	0.29789	0.802456	0.74874	0.966827	0.59967	0.87721	0.37274	0.905927	0.46172	0.793007	0.40476	0.896024	0.084284	0.653761	0.97747	0.995115
chr2_219982488	NA	NA	NA	NA	NA	0.086261	0.661393	0.58194	0.869938	NA	NA	0.52061	0.824389	0.29806	0.855576	0.45441	0.891085	0.53188	0.852891
chr2_219982587	Zm00001eb110050	0.70483	0.952033	0.081946	0.600325	0.34432	0.860108	0.1945	0.617037	0.80204	0.981787	0.28869	0.67488	0.75426	0.971638	0.71148	0.955534	0.13787	0.553172
chr2_219982644	Zm00001eb110050	0.69641	0.950305	0.21354	0.746443	0.25453	0.820726	0.43355	0.797047	0.1835	0.832279	0.25436	0.64439	0.12331	0.742516	0.53896	0.915589	0.86928	0.969097
chr2_219982721	Zm00001eb110050	0.53831	0.911576	0.10626	0.638664	0.55713	0.926854	0.25754	0.676384	0.23793	0.860035	0.51456	0.821297	0.12579	0.743899	0.77476	0.967702	0.41653	0.794197
chr2_219982723	Zm00001eb110050	0.71247	0.953669	0.15748	0.697559	0.71608	0.961214	0.26937	0.686436	0.65568	0.963	0.7481	0.92235	0.42101	0.90123	0.69619	0.952453	0.26903	0.692538
chr2_219982746	Zm00001eb110050	0.97963	0.997396	0.84684	0.976837	0.202	0.787907	0.95344	0.989248	0.23917	0.860342	0.14089	0.514951	0.21119	0.810141	0.57644	0.925153	0.61417	0.887493
chr2_219982754	Zm00001eb110050	0.34318	0.840163	0.56133	0.910731	0.11409	0.703546	0.81039	0.951163	0.886	0.990291	0.27455	0.662761	0.59737	0.945084	0.51118	0.908037	0.13117	0.543992
chr2_219982813	Zm00001eb110050	0.48959	0.896797	0.69974	0.947374	0.58435	0.933674	0.047399	0.375602	0.68514	0.967179	0.55858	0.843085	0.61704	0.949015	0.00087397	0.233912	0.61623	0.888185
chr2_219982817	Zm00001eb110050	0.96351	0.995498	0.34722	0.829063	0.74324	0.965907	0.015313	0.247258	0.97968	0.998413	0.16885	0.552603	0.71247	0.965312	0.050684	0.590353	0.052615	0.398961
chr2_219982821	Zm00001eb110050	0.46016	0.887245	0.31665	0.81292	0.1392	0.733084	0.12072	0.526307	0.8074	0.982392	0.68778	0.899341	0.50848	0.9255	0.016904	0.478413	0.62524	0.891613
chr2_219982842	NA	NA	NA	NA	NA	0.73684	0.964776	0.68885	0.911684	0.47887	0.931723	0.89403	0.970837	0.68164	0.960492	0.90863	0.988424	0.70251	0.919511
chr2_219982969	Zm00001eb110050	0.30547	0.821481	0.32775	0.818947	0.048816	0.577638	0.25877	0.677487	0.37287	0.905947	0.98911	0.997193	0.57867	0.941216	0.012772	0.452053	0.77616	0.942878
chr2_219983010	Zm00001eb110050	0.74311	0.959923	0.38775	0.848088	0.34609	0.860817	0.079199	0.453895	0.45466	0.926391	0.011093	0.177123	0.11562	0.734962	0.10534	0.683381	0.063205	0.424881
chr2_219983055	Zm00001eb110050	0.89384	0.985785	0.63691	0.931948	0.27519	0.831261	0.11154	0.512302	0.60859	0.955941	0.038169	0.30173	0.21247	0.810872	0.14278	0.725545	0.094582	0.487239
chr2_219983746	Zm00001eb110050	0.95351	0.994146	0.93472	0.991061	0.75513	0.967864	0.61753	0.884565	0.78618	0.979999	0.43198	0.775879	0.91868	0.992029	0.85552	0.980901	0.7938	0.948148
chr2_219983853	Zm00001eb110050	0.58141	0.923407	0.93022	0.99038	0.29133	0.838672	0.062246	0.415538	0.64033	0.960775	0.71797	0.91116	0.61809	0.949218	0.0054027	0.371305	0.98608	0.996988
chr2_219983891	Zm00001eb110050	0.92017	0.989665	0.75166	0.95868	0.9899	0.998939	0.039365	0.35083	0.30856	0.88658	0.073809	0.39653	0.13519	0.75268	0.0030439	0.322869	0.32522	0.735855
chr2_219983892	Zm00001eb110050	0.61882	0.932366	0.98881	0.998471	0.75397	0.967679	0.016248	0.252979	0.32937	0.893211	0.064307	0.374813	0.07901	0.689928	0.0021528	0.295263	0.32235	0.733769
chr2_219983898	Zm00001eb110050	0.96058	0.995098	0.73933	0.956011	0.89263	0.987834	0.032444	0.327208	0.22834	0.855749	0.034548	0.289332	0.079824	0.691047	0.0014228	0.265318	0.22682	0.654735
chr2_219983911	Zm00001eb110050	0.61378	0.931055	0.52901	0.900542	0.48734	0.907945	0.010167	0.212394	0.7086	0.970445	0.062698	0.370968	0.96328	0.996558	0.0011499	0.25111	0.19396	0.621111
chr2_219983932	Zm00001eb110050	0.49966	0.899964	0.73073	0.954224	0.76201	0.969048	0.026065	0.30155	0.6121	0.956508	0.75895	0.92631	0.66742	0.958064	0.002586	0.309198	0.52388	0.84925
chr2_219983934	Zm00001eb110050	0.76582	0.964197	0.57596	0.915123	0.48648	0.907703	0.0087561	0.200853	0.22838	0.855765	0.058986	0.361641	0.31224	0.861878	0.0024245	0.304152	0.14429	0.561623
chr2_219983945	Zm00001eb110050	0.56521	0.91913	0.48965	0.887604	0.42172	0.887611	0.49275	0.828389	0.52727	0.941332	0.10337	0.455213	0.38154	0.888343	0.76242	0.965497	0.44542	0.810242
chr2_219983946	Zm00001eb110050	0.97414	0.996693	0.52117	0.897941	0.81898	0.978051	0.0025109	0.121986	0.45413	0.926268	0.050442	0.338964	0.60921	0.947495	0.0015985	0.273173	0.16806	0.591653
chr2_219984012	Zm00001eb110050	0.93977	0.992455	0.70886	0.949399	0.68704	0.955947	0.08895	0.473175	0.46146	0.927991	0.45387	0.788602	0.47151	0.915847	0.049231	0.586849	0.74716	0.933912
chr2_219984217	Zm00001eb110050	0.55023	0.914927	0.74976	0.958268	0.12184	0.713184	0.53172	0.847301	0.85437	0.987291	0.56979	0.84827	0.86968	0.986479	0.49947	0.9047	0.30393	0.720179
chr2_219984719	Zm00001eb110050	0.58731	0.92494	0.67073	0.940532	0.095158	0.676203	0.82919	0.956654	0.057365	0.715147	0.048444	0.333362	0.033021	0.595192	0.65467	0.943541	0.50834	0.842037
chr2_219984724	Zm00001eb110050	0.7309	0.957492	0.96967	0.99578	0.13322	0.726477	0.36054	0.752974	0.4161	0.917419	0.13834	0.511294	0.57165	0.939809	0.72622	0.95853	0.10973	0.511862
chr2_219984735	Zm00001eb110050	0.5143	0.904378	0.14511	0.684802	0.131	0.724022	0.75381	0.933718	0.73845	0.974213	0.17732	0.563228	0.42948	0.903813	0.1647	0.746059	0.26354	0.687916
chr2_219984917	Zm00001eb110050	0.849	0.978778	0.36474	0.83758	0.6518	0.948709	0.11921	0.524071	0.65291	0.962593	0.1544	0.533652	0.67782	0.959837	0.91732	0.989572	0.21961	0.647667
chr2_219984921	Zm00001eb110050	0.86374	0.981075	0.36729	0.838743	0.61497	0.940673	0.086108	0.467728	0.61374	0.95678	0.12195	0.486536	0.48465	0.919402	0.95085	0.993845	0.13282	0.546128
chr2_219984924	Zm00001eb110050	0.69507	0.950022	0.89696	0.985233	0.48774	0.908071	0.7354	0.92769	0.044518	0.690209	0.26435	0.653609	0.067242	0.67177	0.42188	0.880252	0.69442	0.916799
chr2_219984937	Zm00001eb110050	0.55374	0.915911	0.92236	0.989214	0.7259	0.962921	0.59558	0.87564	0.99541	0.999634	0.36388	0.732194	0.55138	0.935388	0.20679	0.778382	0.53102	0.852496
chr2_2199857	Zm00001eb066420	0.2905	0.813175	0.69894	0.947204	0.58139	0.932958	0.60446	0.879195	0.29525	0.881955	0.4927	0.809804	0.31623	0.863557	0.78606	0.96975	0.97599	0.994783
chr2_2199863	Zm00001eb066420	0.26558	0.798484	0.6868	0.944342	0.62182	0.942254	0.57832	0.868404	0.37465	0.90647	0.49762	0.812466	0.40413	0.895807	0.72204	0.957723	0.94175	0.987009
chr2_2199870	Zm00001eb066420	0.26558	0.798484	0.6868	0.944342	0.62182	0.942254	0.57832	0.868404	0.37465	0.90647	0.49762	0.812466	0.40413	0.895807	0.72204	0.957723	0.94175	0.987009
chr2_2199889	Zm00001eb066420	0.43697	0.879033	0.58823	0.9187	NA	NA	NA	NA	NA	NA	NA	NA	NA	NA	NA	NA	NA	NA
chr2_2200108	Zm00001eb066420	0.47902	0.893369	0.65142	0.935754	0.56283	0.92831	0.32042	0.725631	0.97038	0.997638	0.34727	0.720408	0.69198	0.962105	0.91565	0.989374	0.071938	0.444118
chr2_2200116	Zm00001eb066420	0.050974	0.554461	0.9843	0.99786	0.086461	0.661708	0.15273	0.569238	0.19864	0.840745	0.75928	0.926417	0.6082	0.947292	0.74877	0.963016	0.46334	0.819725
chr2_2200139	Zm00001eb066420	0.12046	0.672927	0.59885	0.921739	0.80541	0.975992	0.073543	0.441677	0.92745	0.993981	0.043597	0.318994	0.47407	0.916558	0.012392	0.449121	0.018655	0.274244
chr2_2200197	Zm00001eb066420	0.040647	0.526304	0.50566	0.892815	0.53482	0.920913	0.70738	0.918135	0.82364	0.98409	0.1815	0.568369	0.42166	0.901445	0.11918	0.700473	0.10297	0.500788
chr2_2200235	Zm00001eb066420	0.21977	0.767587	0.9801	0.997302	0.81364	0.977233	0.70821	0.918432	0.90689	0.992153	0.8789	0.966198	0.58206	0.941946	0.45145	0.890119	0.5782	0.873
chr2_2200247	Zm00001eb066420	0.1352	0.690452	0.81838	0.971762	0.81234	0.977021	0.67143	0.905415	0.95237	0.996107	0.80964	0.943838	0.61301	0.948244	0.58142	0.926407	0.6364	0.89592
chr2_2200251	Zm00001eb066420	0.14136	0.69745	0.94734	0.992935	0.82438	0.978867	0.62714	0.888436	0.97991	0.998433	0.75269	0.924029	0.63669	0.95263	0.65643	0.943938	0.61309	0.887067
chr2_2200338	Zm00001eb066420	0.0097413	0.364578	0.59426	0.920416	0.72685	0.963093	0.5052	0.834643	0.38243	0.908559	0.24808	0.638537	0.8885	0.988601	0.04475	0.5763	0.32057	0.732494
chr2_2200432	Zm00001eb066420	0.0045723	0.292836	0.044769	0.516672	0.76232	0.969105	0.19353	0.616001	0.58892	0.952757	0.95624	0.988436	0.29758	0.855347	0.88922	0.985951	0.36238	0.761299
chr2_2200529	Zm00001eb066420	0.0025298	0.246475	0.46072	0.87717	0.71	0.960102	0.38978	0.771331	0.99372	0.999489	0.77432	0.931818	0.46371	0.913686	0.82536	0.976213	0.37747	0.770856
chr2_2200543	Zm00001eb066420	0.0056842	0.312879	0.41192	0.858449	0.52767	0.91909	0.52114	0.842306	0.85475	0.987319	0.75565	0.925092	0.58717	0.943014	0.98623	0.998385	0.50791	0.84183
chr2_2200549	Zm00001eb066420	0.0021801	0.236557	0.47748	0.883334	0.86504	0.984228	0.38135	0.766068	0.91291	0.992693	0.86726	0.96253	0.54242	0.933498	0.74535	0.962323	0.47115	0.823762
chr2_2200627	Zm00001eb066420	0.056417	0.567699	0.48365	0.885525	0.53033	0.919777	0.4969	0.830501	0.46294	0.928273	0.87165	0.963931	0.54532	0.934101	0.7169	0.956674	0.55282	0.862311
chr2_2200865	Zm00001eb066420	0.25456	0.791448	0.66359	0.938819	0.27253	0.829963	0.0017075	0.104253	0.26553	0.871036	0.026456	0.258423	0.28458	0.849414	0.17554	0.755157	0.019357	0.277912
chr2_220151001	Zm00001eb110100	0.42706	0.875367	0.24161	0.767159	0.2009	0.787101	0.11019	0.510161	0.76005	0.976828	0.97514	0.99352	0.53648	0.932073	0.12351	0.705415	0.88511	0.973281
chr2_220151033	Zm00001eb110100	0.32949	0.83351	0.8056	0.969392	0.53201	0.920203	0.17496	0.595776	0.1007	0.773856	0.37143	0.737374	0.19531	0.799803	0.32104	0.840901	0.20826	0.636126
chr2_220151039	Zm00001eb110100	0.56058	0.917877	0.81748	0.971594	0.96716	0.996657	0.41237	0.78492	0.46521	0.928755	0.61025	0.866783	0.86161	0.985534	0.69821	0.952879	0.46909	0.822687
chr2_220151049	Zm00001eb110100	0.98481	0.998057	0.69109	0.945363	0.41218	0.884401	0.34045	0.73968	0.45822	0.927237	0.48993	0.808308	0.82758	0.981335	0.63672	0.939458	0.39447	0.781276
chr2_220151066	Zm00001eb110100	0.32535	0.831578	0.82146	0.972328	0.76912	0.970242	0.71147	0.919591	0.24704	0.863917	0.67465	0.894085	0.40779	0.897	0.65392	0.943358	0.97571	0.994717
chr2_220151084	Zm00001eb110100	0.97929	0.997353	0.35654	0.833662	0.62694	0.943421	0.88523	0.972128	0.26313	0.870143	0.69909	0.903893	0.56733	0.938909	0.98318	0.99801	0.66807	0.907678
chr2_220151099	Zm00001eb110100	0.32535	0.831578	0.82146	0.972328	0.76912	0.970242	0.71147	0.919591	0.24704	0.863917	0.67465	0.894085	0.40779	0.897	0.65392	0.943358	0.97571	0.994717
chr2_220151139	Zm00001eb110100	0.17125	0.727528	0.4559	0.875434	0.35186	0.863088	0.15478	0.571816	0.62734	0.958836	0.062579	0.370688	0.57359	0.94017	0.67008	0.94701	0.16217	0.584472
chr2_220151151	Zm00001eb110100	0.26131	0.79573	0.55578	0.909001	0.57973	0.932534	0.69992	0.915597	0.89538	0.991136	0.26669	0.655743	0.54869	0.934843	0.74561	0.962374	0.43203	0.802953
chr2_220151165	Zm00001eb110100	0.25819	0.793761	0.73863	0.955865	0.22382	0.802834	0.097698	0.48909	0.46462	0.928639	0.038546	0.302995	0.42435	0.902267	0.64837	0.942121	0.098291	0.49289
chr2_220151167	Zm00001eb110100	0.11276	0.66304	0.3714	0.840717	0.54931	0.924776	0.16659	0.586023	0.9134	0.992741	0.047489	0.330608	0.75515	0.971749	0.99732	0.999664	0.095677	0.488413
chr2_220151192	Zm00001eb110100	0.24056	0.78226	0.9509	0.993466	0.10302	0.688188	0.084505	0.464562	0.77266	0.97831	0.074612	0.398269	0.7635	0.972968	0.48775	0.901138	0.071019	0.44217
chr2_220151201	Zm00001eb110100	0.79321	0.969238	0.32837	0.819264	0.45526	0.898346	0.7448	0.930771	0.6636	0.964105	0.52331	0.825734	0.80419	0.978352	0.54646	0.917419	0.49558	0.835927
chr2_220151211	Zm00001eb110100	0.24497	0.785288	0.40116	0.853923	0.46089	0.900025	0.3565	0.750335	0.89558	0.991154	0.038611	0.303208	0.37991	0.887818	0.79923	0.971985	0.058094	0.412792
chr2_220151219	Zm00001eb110100	0.54362	0.913093	0.95839	0.994496	0.51925	0.916985	0.87071	0.968142	0.63368	0.959817	0.5671	0.846998	0.68948	0.961681	0.34533	0.851127	0.73145	0.928905
chr2_220151225	Zm00001eb110100	0.81744	0.973442	0.87088	0.981001	0.46721	0.901991	0.85181	0.963022	0.63946	0.960651	0.5485	0.838247	0.73325	0.968512	0.5097	0.907613	0.78165	0.944547
chr2_220151337	Zm00001eb110100	0.92837	0.990841	0.11152	0.64579	0.090108	0.66796	0.65941	0.900874	0.71071	0.970707	0.9089	0.975217	0.61196	0.948035	0.84905	0.980005	0.84818	0.963424
chr2_220151364	Zm00001eb110100	0.80258	0.970936	0.18871	0.72615	0.073008	0.636575	0.75675	0.93467	0.83606	0.985401	0.77397	0.931695	0.47268	0.916191	0.87948	0.984513	0.57385	0.871205
chr2_220151366	Zm00001eb110100	0.64902	0.939613	0.27557	0.78919	0.01414	0.431404	0.81036	0.951153	0.77157	0.978156	0.72204	0.91274	0.93318	0.993582	0.90096	0.987403	0.91401	0.980487
chr2_220151384	Zm00001eb110100	0.80258	0.970936	0.18871	0.72615	0.073008	0.636575	0.75675	0.93467	0.83606	0.985401	0.77397	0.931695	0.47268	0.916191	0.87948	0.984513	0.57385	0.871205
chr2_220151410	Zm00001eb110100	0.80258	0.970936	0.18871	0.72615	0.073008	0.636575	0.75675	0.93467	0.83606	0.985401	0.77397	0.931695	0.47268	0.916191	0.87948	0.984513	0.57385	0.871205
chr2_220151412	Zm00001eb110100	0.10567	0.653452	0.88273	0.982999	0.097656	0.680109	0.12758	0.536213	0.72532	0.972526	0.024089	0.248367	0.7396	0.969428	0.2186	0.786299	0.055764	0.40714
chr2_220151416	Zm00001eb110100	0.29229	0.814166	0.38146	0.84527	0.18066	0.771579	0.63203	0.890396	0.79136	0.980597	0.28232	0.66948	0.72629	0.967443	0.19947	0.773347	0.45877	0.817311
chr2_220151419	Zm00001eb110100	0.091637	0.632941	0.57577	0.915068	0.68036	0.954608	0.93597	0.984997	0.95119	0.996001	0.46344	0.793962	0.9392	0.994162	0.69815	0.952868	0.66468	0.906453
chr2_220151445	Zm00001eb110100	0.96493	0.995696	0.15441	0.694474	0.17007	0.763184	0.8418	0.960254	0.9249	0.993755	0.86398	0.961519	0.42204	0.901543	0.53332	0.914059	0.63641	0.895922
chr2_220151456	Zm00001eb110100	0.2426	0.783698	0.75667	0.959693	0.35847	0.865556	0.832	0.957459	0.4188	0.918085	0.54472	0.836427	0.55918	0.937091	0.74756	0.962781	0.94597	0.98804
chr2_220151506	Zm00001eb110100	0.72818	0.956942	0.24935	0.772357	0.40713	0.882759	0.66429	0.902716	0.22354	0.853513	0.07364	0.396166	0.40968	0.897634	0.87572	0.98399	0.51907	0.846997
chr2_220151527	Zm00001eb110100	0.18957	0.743868	0.82325	0.972657	0.12762	0.720062	0.18113	0.602691	0.78396	0.979705	0.040773	0.310078	0.99975	0.999966	0.28153	0.822158	0.14941	0.568313
chr2_220151534	Zm00001eb110100	0.72818	0.956942	0.24935	0.772357	0.40713	0.882759	0.66429	0.902716	0.22354	0.853513	0.07364	0.396166	0.40968	0.897634	0.87572	0.98399	0.51907	0.846997
chr2_220151535	Zm00001eb110100	0.18957	0.743868	0.82325	0.972657	0.12762	0.720062	0.18113	0.602691	0.78396	0.979705	0.040773	0.310078	0.99975	0.999966	0.28153	0.822158	0.14941	0.568313
chr2_220151540	Zm00001eb110100	0.25848	0.79394	0.99513	0.99936	0.19308	0.781201	0.58144	0.869718	0.75647	0.97639	0.26168	0.651191	0.77193	0.974186	0.99724	0.999654	0.34236	0.747868
chr2_220151566	Zm00001eb110100	0.96493	0.995696	0.15441	0.694474	0.17007	0.763184	0.8418	0.960254	0.9249	0.993755	0.86398	0.961519	0.42204	0.901543	0.53332	0.914059	0.63641	0.895922
chr2_220151574	Zm00001eb110100	0.76458	0.963976	0.020791	0.421202	0.51033	0.914481	0.40934	0.783191	0.94773	0.995696	0.65531	0.886123	0.33417	0.870692	0.71539	0.956367	0.71045	0.922199
chr2_220151643	Zm00001eb110100	0.75163	0.961624	0.16871	0.708402	0.40012	0.880364	0.46155	0.812212	0.21006	0.84677	0.036462	0.295968	0.33971	0.872798	0.68279	0.949719	0.34591	0.75033
chr2_220151645	Zm00001eb110100	0.75163	0.961624	0.16871	0.708402	0.40012	0.880364	0.46155	0.812212	0.21006	0.84677	0.036462	0.295968	0.33971	0.872798	0.68279	0.949719	0.34591	0.75033
chr2_220151646	Zm00001eb110100	0.64529	0.938755	0.25211	0.774233	0.13386	0.727218	0.61847	0.884944	0.80343	0.981919	0.91943	0.978228	0.57462	0.940402	0.5027	0.905662	0.92647	0.983526
chr2_220151648	Zm00001eb110100	0.38373	0.858192	0.75652	0.959668	0.15982	0.753911	0.54748	0.854695	0.14617	0.809371	0.38393	0.745783	0.27678	0.84563	0.22454	0.790134	0.32844	0.73811
chr2_220151656	Zm00001eb110100	0.083634	0.62004	0.59868	0.921685	0.81348	0.977207	0.85169	0.962994	0.86859	0.98865	0.43	0.774705	0.86471	0.985926	0.72767	0.958829	0.59924	0.881592
chr2_220151669	Zm00001eb110100	0.87421	0.982774	0.17338	0.712626	0.20539	0.790283	0.70556	0.917501	0.94466	0.995448	0.96069	0.989671	0.32359	0.866583	0.46016	0.89283	0.79648	0.948905
chr2_220151816	Zm00001eb110100	0.092509	0.634354	0.99486	0.999328	0.14377	0.737914	0.15493	0.572005	0.93243	0.994406	0.026887	0.260258	0.93771	0.99404	0.43745	0.885459	0.12633	0.537059
chr2_220151835	Zm00001eb110100	0.54995	0.914849	0.56938	0.913137	0.10053	0.684483	0.27552	0.691538	0.58015	0.951247	0.02004	0.22934	0.69852	0.963164	0.58156	0.926437	0.10764	0.508476
chr2_220151961	Zm00001eb110100	0.061145	0.577523	0.50039	0.891138	0.77428	0.971101	0.99861	0.999677	0.85563	0.987389	0.41959	0.768425	0.90425	0.990416	0.64597	0.941584	0.58423	0.875513
chr2_220151964	Zm00001eb110100	0.11735	0.668956	0.86174	0.979457	0.11338	0.702626	0.13132	0.541389	0.37727	0.907189	0.016814	0.21244	0.64251	0.953675	0.1929	0.768559	0.064771	0.428555
chr2_220151976	Zm00001eb110100	0.17533	0.731079	0.83402	0.974654	0.12514	0.717228	0.093661	0.481835	0.37345	0.906113	0.014999	0.202131	0.5794	0.941367	0.14354	0.726353	0.047414	0.384913
chr2_220152099	Zm00001eb110100	0.081543	0.6166	0.44739	0.872179	0.73237	0.963978	0.98384	0.996365	0.85563	0.987389	0.55499	0.841382	0.88959	0.988714	0.64597	0.941584	0.69759	0.917898
chr2_220152134	Zm00001eb110100	0.61872	0.932337	0.33629	0.823433	0.0046795	0.319179	0.89534	0.974827	0.12193	0.791239	0.59147	0.858307	0.17618	0.786692	0.30359	0.83295	0.69265	0.916176
chr2_220152186	Zm00001eb110100	0.79625	0.96981	0.12339	0.660891	0.38414	0.874906	0.36573	0.756227	0.20474	0.843939	0.019209	0.22508	0.29455	0.854014	0.70974	0.955174	0.22503	0.652998
chr2_220152291	Zm00001eb110100	0.083634	0.62004	0.59868	0.921685	0.81348	0.977207	0.85169	0.962994	0.86859	0.98865	0.43	0.774705	0.86471	0.985926	0.72767	0.958829	0.59924	0.881592
chr2_220152303	Zm00001eb110100	0.15625	0.713104	0.80468	0.96922	0.12715	0.719491	0.1532	0.569831	0.38645	0.9096	0.01403	0.19628	0.48789	0.920222	0.22427	0.78998	0.052151	0.397703
chr2_220152324	Zm00001eb110100	0.13829	0.693946	0.59892	0.921754	0.14199	0.736089	0.24225	0.66313	0.42388	0.919373	0.035879	0.29392	0.69902	0.963248	0.30798	0.835056	0.13038	0.542889
chr2_220152414	Zm00001eb110100	0.069232	0.593864	0.82265	0.972537	0.071522	0.633493	0.19752	0.620166	0.4437	0.923912	0.043345	0.318208	0.59555	0.944724	0.14601	0.72886	0.14485	0.562377
chr2_220152438	Zm00001eb110100	0.083634	0.62004	0.59868	0.921685	0.81348	0.977207	0.85169	0.962994	0.86859	0.98865	0.43	0.774705	0.86471	0.985926	0.72767	0.958829	0.59924	0.881592
chr2_220152505	Zm00001eb110100	0.79346	0.969286	0.17542	0.714388	0.4144	0.885182	0.44558	0.803585	0.17789	0.829333	0.03907	0.304694	0.25796	0.836105	0.70314	0.953917	0.31884	0.731224
chr2_220152585	Zm00001eb110100	0.9818	0.997667	0.5571	0.909428	0.24954	0.81811	0.1946	0.617143	0.20783	0.84557	0.046525	0.327784	0.077656	0.68791	0.89929	0.987156	0.24507	0.671751
chr2_220152664	Zm00001eb110100	0.90891	0.987957	0.22373	0.754125	0.46801	0.902252	0.40082	0.77804	0.14841	0.810945	0.050546	0.339269	0.22283	0.817126	0.85991	0.98158	0.343	0.748315
chr2_220152729	Zm00001eb110100	0.87222	0.982452	0.026974	0.452612	0.46679	0.901868	0.31195	0.719507	0.8046	0.982062	0.56917	0.847966	0.24252	0.827854	0.61656	0.934872	0.55521	0.863355
chr2_220152766	Zm00001eb110100	0.22453	0.771136	0.22331	0.753795	0.19911	0.785774	0.16486	0.583994	0.81774	0.983443	0.17513	0.560472	0.88686	0.988418	0.25566	0.808776	0.30068	0.717752
chr2_220152778	Zm00001eb110100	0.87222	0.982452	0.026974	0.452612	0.46679	0.901868	0.31195	0.719507	0.8046	0.982062	0.56917	0.847966	0.24252	0.827854	0.61656	0.934872	0.55521	0.863355
chr2_220153049	Zm00001eb110100	0.45695	0.886098	0.88998	0.984048	0.43646	0.892375	0.058815	0.406823	0.20992	0.846693	0.15932	0.540285	0.38838	0.890545	0.079375	0.64565	0.21589	0.64391
chr2_220153252	Zm00001eb110100	0.31231	0.825019	0.63509	0.931507	0.77102	0.970564	0.28198	0.696689	0.68452	0.967083	0.16845	0.552093	0.4012	0.894839	0.12373	0.705707	0.268	0.691674
chr2_220153780	Zm00001eb110100	0.54389	0.913168	0.41473	0.859623	0.43138	0.890779	0.8556	0.964044	0.30547	0.885638	0.44973	0.786191	0.42639	0.902866	0.81604	0.974707	0.79324	0.947986
chr2_220153833	Zm00001eb110100	0.75763	0.962679	0.077048	0.591335	0.43923	0.893284	0.50255	0.833314	0.49181	0.934277	0.9062	0.974395	0.22478	0.818266	0.51859	0.910011	0.92917	0.984193
chr2_220153845	Zm00001eb110100	0.25679	0.79283	0.13154	0.670335	0.44334	0.894643	0.56728	0.863589	0.15351	0.814438	0.42496	0.771723	0.13159	0.74956	0.59805	0.930418	0.52627	0.850278
chr2_220153866	Zm00001eb110100	0.30681	0.822166	0.75231	0.958835	0.025305	0.495102	0.14077	0.554158	0.060104	0.720453	0.54311	0.835602	0.098469	0.715003	0.16134	0.743216	0.69736	0.91782
chr2_220153915	Zm00001eb110100	0.66451	0.94318	0.88155	0.982804	0.15251	0.7468	0.33816	0.738142	0.28263	0.877647	0.98262	0.995523	0.42815	0.903415	0.25791	0.810006	0.65345	0.902349
chr2_220154111	Zm00001eb110100	0.21889	0.767064	0.62721	0.929484	0.74541	0.966286	0.77542	0.940538	0.21045	0.847015	0.75577	0.925142	0.42481	0.902384	0.3662	0.859801	0.78076	0.944274
chr2_220154204	Zm00001eb110100	0.17901	0.734399	0.49527	0.889296	0.83496	0.980463	0.85788	0.96469	0.74693	0.975244	0.49172	0.809305	0.73162	0.968294	0.49541	0.903472	0.67422	0.909844
chr2_220154214	Zm00001eb110100	0.17901	0.734399	0.49527	0.889296	0.83496	0.980463	0.85788	0.96469	0.74693	0.975244	0.49172	0.809305	0.73162	0.968294	0.49541	0.903472	0.67422	0.909844
chr2_220154221	Zm00001eb110100	0.17901	0.734399	0.49527	0.889296	0.83496	0.980463	0.85788	0.96469	0.74693	0.975244	0.49172	0.809305	0.73162	0.968294	0.49541	0.903472	0.67422	0.909844
chr2_220154228	Zm00001eb110100	0.31988	0.828917	0.65432	0.936483	0.59065	0.93512	0.7356	0.92776	0.67559	0.96583	0.75114	0.923471	0.80013	0.977861	0.26729	0.815142	0.71137	0.922509
chr2_220154307	Zm00001eb110100	0.92372	0.990178	0.02891	0.460973	0.95062	0.994739	0.78537	0.943622	0.28086	0.877005	0.18255	0.569621	0.715	0.965708	0.7814	0.968959	0.62442	0.8913
chr2_220154342	Zm00001eb110100	0.74925	0.961127	0.26522	0.782809	0.66954	0.952463	0.14569	0.560246	0.11977	0.789434	0.022284	0.240072	0.36909	0.88399	0.20925	0.780108	0.16665	0.589979
chr2_220154394	Zm00001eb110100	0.31556	0.82678	0.85436	0.978157	0.27312	0.830274	0.58867	0.87278	0.57743	0.950755	0.91735	0.977635	0.6616	0.957047	0.030034	0.532539	0.52876	0.85148
chr2_220154442	Zm00001eb110100	0.68724	0.948256	0.4114	0.858222	0.45532	0.898366	0.40621	0.781291	0.90217	0.991717	0.30166	0.685628	0.32824	0.868443	0.025428	0.518738	0.22648	0.654395
chr2_220154443	Zm00001eb110100	0.59171	0.926033	0.9649	0.995166	0.78122	0.972207	0.21696	0.639622	0.64945	0.962072	0.84005	0.953844	0.56416	0.938234	0.9514	0.993914	0.32709	0.737145
chr2_220154449	Zm00001eb110100	0.91143	0.988349	0.30293	0.805354	0.69022	0.956599	0.73568	0.927785	0.84736	0.986596	0.49064	0.808691	0.49659	0.922489	0.11514	0.69558	0.51306	0.84422
chr2_2201831	Zm00001eb066420	0.53662	0.9111	0.68807	0.944657	0.88136	0.986376	0.82231	0.954674	0.93545	0.99465	0.87694	0.965581	0.54183	0.933394	0.5421	0.916428	0.32917	0.73864
chr2_2201832	Zm00001eb066420	0.44033	0.880252	0.080194	0.597125	0.79307	0.97418	0.86285	0.966087	0.60125	0.954781	0.85979	0.960203	0.67533	0.959388	0.13845	0.721265	0.42428	0.798619
chr2_220198522	Zm00001eb110160	0.75143	0.961584	0.0211	0.423041	0.46291	0.900635	0.87059	0.968114	0.5256	0.94099	0.069974	0.388074	0.54469	0.933964	0.87378	0.983676	0.90519	0.978346
chr2_220198578	Zm00001eb110160	0.097101	0.640992	0.11347	0.648324	0.40309	0.881461	0.96298	0.991496	0.83711	0.985527	0.93978	0.983936	0.39005	0.891085	0.18247	0.760766	0.87153	0.969705
chr2_220198587	Zm00001eb110160	0.90988	0.988092	0.17879	0.717453	0.38931	0.876646	0.56915	0.864437	0.35189	0.900189	0.76037	0.926803	0.43797	0.906467	0.79331	0.970973	0.2688	0.692346
chr2_220198600	Zm00001eb110160	0.82748	0.975118	0.21765	0.749648	0.90293	0.989145	0.87771	0.970093	0.15986	0.818436	0.45222	0.787674	0.36701	0.883207	0.36265	0.858305	0.89661	0.976264
chr2_220198648	Zm00001eb110160	0.79992	0.970501	0.2031	0.738166	0.4837	0.906882	0.39613	0.775215	0.37448	0.906424	0.72014	0.912013	0.33108	0.869477	0.71762	0.956805	0.17028	0.594337
chr2_220198836	Zm00001eb110160	0.3858	0.859049	0.48147	0.884729	0.26526	0.826321	0.17897	0.600285	0.58013	0.951246	0.61552	0.869138	0.58675	0.942921	0.99773	0.999711	0.22254	0.650526
chr2_220198857	Zm00001eb110160	0.71076	0.953356	0.37694	0.843264	0.63677	0.945503	0.36904	0.758346	0.65033	0.962189	0.64535	0.881972	0.59237	0.944064	0.65923	0.944584	0.19197	0.61895
chr2_220198928	Zm00001eb110160	0.892	0.985525	0.2895	0.797617	0.31105	0.846704	0.62042	0.885735	0.48735	0.933486	0.97372	0.993142	0.39653	0.893213	0.78962	0.970398	0.25616	0.681615
chr2_220198940	Zm00001eb110160	0.892	0.985525	0.2895	0.797617	0.31105	0.846704	0.62042	0.885735	0.48735	0.933486	0.97372	0.993142	0.39653	0.893213	0.78962	0.970398	0.25616	0.681615
chr2_220198960	Zm00001eb110160	0.892	0.985525	0.2895	0.797617	0.31105	0.846704	0.62042	0.885735	0.48735	0.933486	0.97372	0.993142	0.39653	0.893213	0.78962	0.970398	0.25616	0.681615
chr2_220198963	Zm00001eb110160	0.89287	0.985652	0.21808	0.749927	0.48369	0.90688	0.89199	0.973919	0.29244	0.88119	0.26177	0.651282	0.57486	0.940439	0.32033	0.840559	0.9751	0.994581
chr2_220199304	Zm00001eb110160	0.20077	0.753252	0.092463	0.617993	0.39969	0.880242	0.68828	0.911481	0.61839	0.957534	0.7451	0.921228	0.2853	0.849745	0.18823	0.765067	0.69813	0.918082
chr2_220199319	Zm00001eb110160	0.12836	0.682397	0.04741	0.524564	0.43914	0.89326	0.79617	0.946908	0.60529	0.955389	0.85663	0.95922	0.24953	0.831634	0.27938	0.821043	0.87889	0.971646
chr2_220199399	Zm00001eb110160	0.15934	0.716248	0.079816	0.596382	0.71927	0.961756	0.64513	0.8955	0.53896	0.9436	0.49076	0.808759	0.19488	0.799533	0.33863	0.848472	0.73703	0.930687
chr2_220199406	Zm00001eb110160	0.50183	0.900591	0.98883	0.998471	0.57244	0.930729	0.33021	0.732567	0.61846	0.957549	0.4148	0.76545	0.64893	0.954856	0.93526	0.991951	0.30608	0.721821
chr2_220199409	Zm00001eb110160	0.50183	0.900591	0.98883	0.998471	0.57244	0.930729	0.33021	0.732567	0.61846	0.957549	0.4148	0.76545	0.64893	0.954856	0.93526	0.991951	0.30608	0.721821
chr2_220199426	Zm00001eb110160	0.99776	0.999713	0.85304	0.977906	0.4322	0.891053	0.38427	0.767899	0.94602	0.995553	0.27074	0.659392	0.83079	0.981654	0.44806	0.889029	0.44333	0.809078
chr2_220199434	Zm00001eb110160	0.91242	0.988494	0.32891	0.819545	0.42764	0.889569	0.56393	0.862091	0.69106	0.968052	0.91382	0.976617	0.58038	0.941576	0.6851	0.950203	0.38394	0.774859
chr2_220199471	Zm00001eb110160	0.079441	0.613121	0.070584	0.578951	0.54274	0.923048	0.41958	0.789135	0.92326	0.993627	0.48512	0.805757	0.9867	0.998819	0.37477	0.863021	0.44758	0.811413
chr2_220199557	Zm00001eb110160	0.12026	0.672652	0.21924	0.750804	0.31555	0.84868	0.73948	0.929014	0.90432	0.991901	0.85351	0.958205	0.87643	0.987266	0.7943	0.97114	0.96065	0.991283
chr2_220199558	Zm00001eb110160	0.75972	0.963082	0.33857	0.824625	0.25425	0.820584	0.93203	0.984024	0.9625	0.99692	0.99724	0.999303	0.91589	0.991699	0.95782	0.994774	0.9022	0.977692
chr2_220199572	Zm00001eb110160	0.53707	0.911229	0.57122	0.913706	0.27039	0.828898	0.72252	0.923365	0.61945	0.957718	0.97659	0.993902	0.61563	0.948757	0.71828	0.956936	0.86957	0.96917
chr2_220199577	Zm00001eb110160	0.53707	0.911229	0.57122	0.913706	0.27039	0.828898	0.72252	0.923365	0.61945	0.957718	0.97659	0.993902	0.61563	0.948757	0.71828	0.956936	0.86957	0.96917
chr2_220199586	Zm00001eb110160	0.29598	0.816196	0.81469	0.971046	0.39792	0.879662	0.73185	0.926505	0.88892	0.990554	0.81626	0.946013	0.9568	0.995901	0.8003	0.972194	0.84333	0.962121
chr2_220199743	Zm00001eb110160	0.57153	0.920808	0.99427	0.999256	0.32654	0.853141	0.42232	0.790674	0.77302	0.978372	0.97989	0.994792	0.85777	0.985021	0.5811	0.926315	0.53294	0.853378
chr2_220199829	Zm00001eb110160	0.6823	0.947154	0.36106	0.835833	0.59118	0.935246	0.48479	0.824404	0.88468	0.990155	0.97462	0.993379	0.67296	0.958996	0.54922	0.918197	0.32092	0.732765
chr2_220199898	Zm00001eb110160	0.10738	0.655732	0.65306	0.936166	0.5623	0.928189	0.55327	0.857272	0.54769	0.945367	0.81286	0.944912	0.71986	0.966464	0.85978	0.981559	0.47809	0.827281
chr2_220199967	Zm00001eb110160	0.90071	0.986805	0.13358	0.672578	0.64609	0.947518	0.60017	0.877411	0.38134	0.908253	0.9439	0.98504	0.33858	0.872398	0.77008	0.966852	0.33829	0.745045
chr2_220200054	Zm00001eb110160	0.49189	0.89753	0.85255	0.977807	0.33287	0.855613	0.87365	0.968978	0.60378	0.955178	0.88934	0.969405	0.77483	0.97457	0.73526	0.960362	0.94364	0.987471
chr2_220200202	Zm00001eb110160	0.96818	0.996115	0.15412	0.694173	0.12285	0.714491	0.88841	0.972994	0.4536	0.926219	0.61456	0.86873	0.33802	0.87215	0.7416	0.961627	0.39219	0.779908
chr2_220200220	Zm00001eb110160	0.20434	0.755955	0.11303	0.64777	0.30389	0.843645	0.81059	0.951217	0.64888	0.961983	0.46264	0.793493	0.40464	0.895984	0.62708	0.937278	0.3694	0.765767
chr2_220200310	Zm00001eb110160	0.55239	0.915548	0.25569	0.776628	0.55527	0.92634	0.67697	0.907461	0.59812	0.954227	0.88585	0.968358	0.19831	0.801829	0.064408	0.619216	0.99564	0.999018
chr2_220200313	Zm00001eb110160	0.090162	0.630713	0.69886	0.947197	0.17659	0.76827	0.23489	0.656412	0.49973	0.935802	0.59203	0.858578	0.95662	0.995884	0.7894	0.970369	0.34795	0.751687
chr2_220200333	Zm00001eb110160	0.67567	0.945728	0.40947	0.857404	0.11214	0.701037	0.73215	0.926601	0.52443	0.940744	0.92868	0.980912	0.44801	0.909164	0.34162	0.849624	0.24785	0.674255
chr2_220200410	Zm00001eb110160	0.85753	0.980103	0.53217	0.901545	0.44626	0.895567	0.55253	0.856935	0.77892	0.979085	0.69763	0.903305	0.20778	0.808063	0.049397	0.587164	0.97232	0.993946
chr2_220200450	Zm00001eb110160	0.96737	0.996004	0.68287	0.943402	0.7866	0.973086	0.85257	0.963232	0.88151	0.989884	0.61153	0.867387	0.28387	0.849078	0.16257	0.744256	0.88216	0.972516
chr2_220200452	Zm00001eb110160	0.12986	0.684213	0.7167	0.951113	0.093299	0.673201	0.55383	0.857507	0.57269	0.949943	0.59036	0.857775	0.97507	0.997741	0.59223	0.929079	0.85442	0.965124
chr2_220200455	Zm00001eb110160	0.74216	0.959773	0.31758	0.813453	0.17427	0.766757	0.48565	0.824845	0.2508	0.86517	0.5739	0.850225	0.25224	0.833063	0.70814	0.954872	0.14459	0.562024
chr2_220200456	Zm00001eb110160	0.041525	0.528868	0.020366	0.418793	0.63688	0.945529	0.56557	0.862816	0.40775	0.915199	0.32728	0.705772	0.229	0.820636	0.4072	0.875129	0.43462	0.804418
chr2_220200467	Zm00001eb110160	0.66801	0.943977	0.4671	0.879569	NA	NA	NA	NA	NA	NA	NA	NA	NA	NA	NA	NA	NA	NA
chr2_220200525	Zm00001eb110160	0.24377	0.784469	0.80614	0.969506	0.20309	0.788704	0.82112	0.954338	0.55247	0.946259	0.62577	0.873616	0.85325	0.984463	0.73178	0.959665	0.77528	0.942608
chr2_220200564	Zm00001eb110160	0.16271	0.719454	0.49321	0.888642	0.94812	0.994467	0.096803	0.487495	0.74754	0.975307	0.030179	0.27322	0.57464	0.940407	0.12934	0.71175	0.071969	0.444186
chr2_220200578	Zm00001eb110160	0.17049	0.72679	0.33173	0.821016	0.45711	0.898872	0.089709	0.474561	0.87474	0.989248	0.16771	0.551192	0.67448	0.959237	0.86513	0.982356	0.43703	0.805647
chr2_220200626	Zm00001eb110160	0.44817	0.883094	0.83794	0.975342	0.68694	0.955925	0.22987	0.651775	0.40073	0.91338	0.1232	0.488547	0.1498	0.765537	0.4294	0.882782	0.17518	0.600069
chr2_220200937	Zm00001eb110160	0.098054	0.642483	0.952	0.993631	0.81145	0.976896	0.76594	0.937597	0.065861	0.729859	0.94492	0.985315	0.39964	0.894304	0.34334	0.85036	0.66897	0.908014
chr2_220200993	NA	NA	NA	NA	NA	0.72913	0.963428	0.42988	0.794941	0.404	0.914236	0.46835	0.796729	0.39427	0.892473	0.13876	0.721588	0.66074	0.905014
chr2_220201091	Zm00001eb110160	0.047707	0.54612	0.66802	0.939838	0.57841	0.932184	0.35785	0.751224	0.7509	0.975712	0.046584	0.327953	0.5886	0.943307	0.10706	0.68556	0.05671	0.409368
chr2_220201143	Zm00001eb110160	0.79362	0.969315	0.32788	0.81901	0.29322	0.839495	0.47408	0.81886	0.66732	0.964624	0.7227	0.912989	0.51623	0.927437	0.67143	0.947315	0.35146	0.754093
chr2_220201144	Zm00001eb110160	0.37504	0.854432	0.32657	0.818305	0.62299	0.942519	0.07229	0.438823	0.64288	0.961094	0.16306	0.545233	0.75041	0.971029	0.15819	0.74038	0.017054	0.265131
chr2_220201163	Zm00001eb110160	0.078223	0.610888	0.78572	0.965594	0.59837	0.936962	0.3167	0.722934	0.68771	0.967544	0.079458	0.408793	0.50633	0.924955	0.13729	0.720074	0.057534	0.411419
chr2_220201249	Zm00001eb110160	0.73795	0.958876	0.14605	0.685801	0.30398	0.843681	0.74685	0.931448	0.58183	0.951546	0.49504	0.811068	0.63795	0.952838	0.75559	0.964337	0.45947	0.817682
chr2_220201397	Zm00001eb110160	0.70491	0.952052	0.36017	0.835414	0.2169	0.798388	0.62552	0.887833	0.30884	0.886664	0.8457	0.955681	0.16596	0.778758	0.76744	0.966385	0.16742	0.590911
chr2_220201401	Zm00001eb110160	0.70491	0.952052	0.36017	0.835414	0.2169	0.798388	0.62552	0.887833	0.30884	0.886664	0.8457	0.955681	0.16596	0.778758	0.76744	0.966385	0.16742	0.590911
chr2_220201402	Zm00001eb110160	0.3116	0.82464	0.71573	0.95094	0.11673	0.706956	0.64852	0.896745	0.626	0.958667	0.74251	0.920266	0.78909	0.976499	0.33105	0.845284	0.43901	0.806759
chr2_220201411	Zm00001eb110160	0.13319	0.688207	0.53737	0.903169	0.27908	0.833092	0.98236	0.99604	0.34566	0.898432	0.76829	0.929659	0.65444	0.95578	0.40181	0.873182	0.83353	0.959506
chr2_220201426	Zm00001eb110160	0.13663	0.692099	0.59973	0.921935	0.18374	0.774061	0.9633	0.991571	0.49715	0.935321	0.74175	0.919987	0.83485	0.982204	0.30634	0.834275	0.76605	0.939838
chr2_220201466	Zm00001eb110160	0.12435	0.677711	0.011766	0.357367	0.93508	0.992972	0.68748	0.911212	0.45756	0.927075	0.71482	0.909936	0.86106	0.985453	0.98142	0.997764	0.61217	0.886711
chr2_220201635	Zm00001eb110160	0.21839	0.766804	0.97	0.995831	0.43056	0.890521	0.36154	0.753503	0.34809	0.899113	0.16797	0.551517	0.78872	0.976443	0.90008	0.987274	0.47566	0.826074
chr2_2202031	Zm00001eb066420	0.36253	0.849101	0.86116	0.979356	0.76398	0.969382	0.20818	0.630895	0.7903	0.980465	0.43903	0.780032	0.53516	0.931787	0.77873	0.968438	0.19281	0.619855
chr2_220203519	Zm00001eb110160	0.72309	0.955855	0.55676	0.909313	0.24269	0.814275	0.32929	0.731931	0.77233	0.97825	0.59378	0.859382	0.59882	0.945375	0.6375	0.939636	0.38903	0.778004
chr2_2202037	Zm00001eb066420	0.36253	0.849101	0.86116	0.979356	0.76398	0.969382	0.20818	0.630895	0.7903	0.980465	0.43903	0.780032	0.53516	0.931787	0.77873	0.968438	0.19281	0.619855
chr2_220203742	Zm00001eb110160	0.14763	0.704264	0.029119	0.461958	0.52318	0.917935	0.79513	0.946596	0.65303	0.962609	0.75153	0.923623	0.14258	0.75935	0.67593	0.948275	0.66557	0.906772
chr2_220204006	Zm00001eb110160	0.5801	0.923058	0.45914	0.876574	0.61755	0.94128	0.91177	0.978972	0.32956	0.893245	0.79427	0.938617	0.095184	0.710991	0.019666	0.49295	0.53237	0.853101
chr2_220204074	Zm00001eb110160	0.040977	0.527322	0.59461	0.920519	0.12129	0.71256	0.79533	0.946654	0.5177	0.939428	0.52388	0.826049	0.50034	0.923442	0.35415	0.854807	0.66664	0.907172
chr2_220204167	Zm00001eb110160	0.31315	0.825503	0.47182	0.881286	0.49612	0.910498	0.99759	0.999463	0.76651	0.977594	0.53632	0.832229	0.41011	0.89778	0.21917	0.786681	0.72918	0.92814
chr2_220204207	Zm00001eb110160	0.048016	0.547005	0.71217	0.950173	0.13628	0.729894	0.75404	0.933789	0.45581	0.926647	0.6159	0.869316	0.49101	0.921066	0.41143	0.87655	0.80694	0.951962
chr2_220204282	Zm00001eb110160	0.49402	0.898222	0.64064	0.93296	0.92269	0.991489	0.16081	0.579213	0.76697	0.977647	0.40543	0.759689	0.58774	0.943133	0.50565	0.906514	0.17312	0.597673
chr2_220204307	Zm00001eb110160	0.15269	0.709427	0.27919	0.791388	0.64573	0.947436	0.67879	0.908108	0.77814	0.978991	0.6304	0.875657	0.54406	0.933835	0.25569	0.808795	0.96243	0.991719
chr2_220204322	Zm00001eb110160	0.91702	0.989208	0.84054	0.975763	0.86777	0.984573	0.13156	0.541741	0.59295	0.953438	0.5651	0.846042	0.7319	0.968329	0.47765	0.898056	0.13174	0.544792
chr2_220204494	Zm00001eb110160	0.11377	0.66438	0.12282	0.66013	0.29536	0.840449	0.69613	0.914288	0.47364	0.930641	0.97868	0.99446	0.14028	0.757142	0.039886	0.563629	0.60926	0.885585
chr2_2202067	Zm00001eb066420	0.17922	0.734586	0.75673	0.95971	0.47847	0.90531	0.77745	0.941164	0.9075	0.992191	0.8133	0.945058	0.89652	0.989524	0.69152	0.951463	0.65726	0.903755
chr2_2202081	Zm00001eb066420	0.10228	0.648762	0.60219	0.922568	0.94235	0.993797	0.24316	0.663959	0.99798	0.999833	0.20632	0.596234	0.69948	0.963324	0.36375	0.858746	0.18598	0.612363
chr2_2202086	Zm00001eb066420	0.28863	0.812068	0.079814	0.596378	0.91986	0.991201	0.96372	0.991674	0.37931	0.907734	0.88974	0.969529	0.72237	0.966836	0.16835	0.74925	0.94063	0.986736
chr2_2202100	Zm00001eb066420	0.39023	0.860831	0.63527	0.931539	0.23967	0.812513	0.55433	0.857746	0.35676	0.90171	0.90538	0.974148	0.36998	0.884318	0.24879	0.804814	0.51298	0.844181
chr2_2202109	Zm00001eb066420	0.52053	0.906282	0.61635	0.926546	0.17739	0.768918	0.97705	0.994795	0.45758	0.927081	0.99895	0.999713	0.44148	0.907455	0.086619	0.657402	0.52308	0.848886
chr2_2202320	Zm00001eb066420	0.44834	0.883134	0.73282	0.954677	0.20897	0.792898	0.41389	0.785816	0.64474	0.961395	0.68947	0.900017	0.9526	0.995513	0.86695	0.982632	0.19703	0.624382
chr2_2202323	Zm00001eb066420	0.010862	0.375626	0.48142	0.884709	0.35191	0.86311	0.3467	0.74385	0.27784	0.875877	0.098313	0.446025	0.84303	0.983228	0.93467	0.991857	0.055566	0.406635
chr2_2202336	Zm00001eb066420	0.37064	0.852499	0.43528	0.867517	0.34942	0.86215	0.67317	0.906053	0.57998	0.951211	0.5356	0.831873	0.78503	0.975927	0.66152	0.945081	0.217	0.64506
chr2_2202352	Zm00001eb066420	0.0061146	0.319364	0.78114	0.964671	0.78889	0.973501	0.39263	0.773073	0.064576	0.727794	0.006705	0.141371	0.56401	0.938193	0.30725	0.834727	0.044043	0.374952
chr2_2202395	Zm00001eb066420	0.006957	0.331541	0.64187	0.933291	0.82673	0.979234	0.23169	0.653494	0.084057	0.755462	0.0071057	0.145159	0.72035	0.966534	0.21336	0.782678	0.050887	0.394235
chr2_2202435	Zm00001eb066420	0.11424	0.664914	0.084248	0.604372	0.78019	0.972049	0.76917	0.93861	0.057502	0.715407	0.15731	0.53755	0.55922	0.937102	0.53372	0.914167	0.44177	0.808263
chr2_2202458	Zm00001eb066420	0.36452	0.849919	0.46821	0.879966	0.19301	0.781153	0.13327	0.543992	0.27952	0.876515	0.97697	0.994006	0.25468	0.834373	0.23354	0.795664	0.33713	0.744252
chr2_2202524	Zm00001eb066420	0.16073	0.717571	0.19348	0.730277	0.64591	0.947476	0.6899	0.912063	0.56983	0.949441	0.5315	0.829841	0.6477	0.954636	0.26863	0.81583	0.7773	0.943226
chr2_2202525	Zm00001eb066420	0.38678	0.859461	0.54713	0.906329	0.62073	0.941986	0.57994	0.869076	0.44724	0.92475	0.46812	0.796602	0.4744	0.91665	0.28254	0.822651	0.96064	0.991283
chr2_2202530	Zm00001eb066420	0.30949	0.82355	0.95014	0.993354	0.29186	0.838907	0.0028699	0.12881	0.28169	0.87731	0.043994	0.320195	0.34439	0.874628	0.2715	0.817271	0.048305	0.3871
chr2_2202551	Zm00001eb066420	0.43473	0.878173	0.57866	0.915935	0.78302	0.972486	0.61155	0.882106	0.20807	0.845676	0.56285	0.845013	0.31661	0.863722	0.72665	0.958617	0.68487	0.913531
chr2_2202556	Zm00001eb066420	0.40207	0.865626	0.66174	0.938337	0.73407	0.964295	0.58407	0.870878	0.20439	0.843814	0.49357	0.810279	0.30644	0.859358	0.69102	0.951366	0.70966	0.921934
chr2_2202562	Zm00001eb066420	0.056864	0.568689	0.66621	0.939386	0.53923	0.922137	0.27769	0.693292	0.21631	0.849906	0.24565	0.636187	0.5163	0.927452	0.17949	0.75831	0.75406	0.936073
chr2_2202573	Zm00001eb066420	0.46546	0.888987	0.55609	0.909103	0.67296	0.953207	0.65061	0.897549	0.25355	0.866317	0.58537	0.855543	0.40597	0.896412	0.42519	0.881379	0.58619	0.876283
chr2_2202581	Zm00001eb066420	0.62085	0.932881	0.23281	0.760816	0.30488	0.844063	0.11207	0.513142	0.095277	0.768361	0.92942	0.981135	0.11354	0.732758	0.11906	0.70033	0.18361	0.609716
chr2_2202583	Zm00001eb066420	0.58599	0.924601	0.3335	0.821936	0.48961	0.908621	0.17899	0.600305	0.3474	0.898918	0.64049	0.879923	0.36441	0.882192	0.59115	0.928804	0.078207	0.456996
chr2_2202594	Zm00001eb066420	0.78105	0.9671	0.74794	0.957923	0.80473	0.975892	0.066203	0.424969	0.55174	0.946116	0.2559	0.64586	0.94026	0.994249	0.85864	0.981392	0.74976	0.934722
chr2_2202625	Zm00001eb066420	0.44293	0.881192	0.96865	0.995721	0.52834	0.919256	0.010892	0.218094	0.48016	0.931952	0.16629	0.549363	0.72732	0.967605	0.68567	0.950328	0.11924	0.526611
chr2_2202626	Zm00001eb066420	0.10096	0.646823	0.42678	0.864096	0.39762	0.879559	0.92517	0.982311	0.082946	0.754085	0.59202	0.858572	0.3516	0.87735	0.86006	0.9816	0.84822	0.963436
chr2_2202634	Zm00001eb066420	0.62085	0.932881	0.23281	0.760816	0.30488	0.844063	0.11207	0.513142	0.095277	0.768361	0.92942	0.981135	0.11354	0.732758	0.11906	0.70033	0.18361	0.609716
chr2_2202640	Zm00001eb066420	0.39799	0.863981	0.51233	0.895004	0.85403	0.983096	0.78491	0.943497	0.50976	0.937865	0.98803	0.996929	0.77288	0.974306	0.41501	0.877852	0.50818	0.841959
chr2_2202651	Zm00001eb066420	0.030191	0.489792	0.82914	0.973761	0.83012	0.979722	0.98621	0.996893	0.10551	0.778467	0.24737	0.63785	0.29988	0.856419	0.87822	0.984326	0.87288	0.970062
chr2_2202652	Zm00001eb066420	0.48751	0.896117	0.93848	0.991651	0.50279	0.912443	0.018128	0.263438	0.70593	0.970102	0.3936	0.752007	0.91558	0.991665	0.19502	0.77016	0.3772	0.770709
chr2_2202689	Zm00001eb066420	0.84062	0.977315	0.0028251	0.22924	0.20021	0.786581	0.037718	0.346001	0.11443	0.787015	0.077481	0.404531	0.073529	0.681079	0.88382	0.985188	0.12431	0.53413
chr2_2202850	Zm00001eb066420	0.48436	0.895032	0.46854	0.880096	0.26614	0.826703	0.1909	0.613191	0.27232	0.87369	0.83739	0.952975	0.25464	0.834354	0.10255	0.679749	0.43143	0.802623
chr2_2202874	Zm00001eb066420	0.16476	0.721378	0.81395	0.970929	0.66539	0.951572	0.73996	0.929163	0.08774	0.75985	0.4276	0.773296	0.29991	0.856431	0.90643	0.988142	0.45652	0.816151
chr2_2202875	Zm00001eb066420	0.1668	0.723375	0.88583	0.983489	0.68752	0.95603	0.83631	0.9587	0.06605	0.730118	0.51314	0.820547	0.24825	0.830932	0.88746	0.98569	0.50968	0.842661
chr2_2202976	Zm00001eb066420	0.38696	0.859533	0.93829	0.99163	0.12693	0.719235	0.0021448	0.114377	0.31412	0.888224	0.031842	0.279486	0.36442	0.882195	0.26097	0.811658	0.031211	0.33134
chr2_2203030	Zm00001eb066420	0.044848	0.53841	0.42696	0.864167	0.96901	0.996856	0.44462	0.803053	0.1095	0.782229	0.24283	0.63356	0.35679	0.879361	0.94962	0.993681	0.23855	0.665785
chr2_2203039	Zm00001eb066420	0.082269	0.617842	0.7247	0.952873	0.5006	0.911824	0.30316	0.712965	0.52451	0.940763	0.4151	0.765644	0.19056	0.796648	0.48028	0.89886	0.75961	0.937825
chr2_2203048	Zm00001eb066420	0.58056	0.923188	0.39996	0.853399	0.19337	0.781447	0.017812	0.261795	0.99014	0.999229	0.67883	0.895765	0.89933	0.989841	0.28321	0.822979	0.21057	0.638477
chr2_2203049	Zm00001eb066420	0.82804	0.975213	0.012149	0.360806	0.44719	0.895838	0.57577	0.867283	0.89565	0.99116	0.70192	0.904981	0.81736	0.980052	0.67139	0.947312	0.64129	0.897772
chr2_2203068	Zm00001eb066420	0.14966	0.706439	0.39723	0.852257	0.96018	0.995849	0.4868	0.825406	0.93426	0.994545	0.3035	0.687089	0.91029	0.991051	0.1668	0.747859	0.81549	0.954398
chr2_2203141	Zm00001eb066420	0.38384	0.858242	0.54854	0.906757	0.30015	0.842139	0.20965	0.6324	0.53564	0.942977	0.97817	0.994341	0.35455	0.878477	0.31655	0.838829	0.35309	0.755175
chr2_2203199	Zm00001eb066420	0.48676	0.895872	0.82574	0.973132	0.26976	0.828543	0.0025856	0.123409	0.29426	0.881633	0.052754	0.345304	0.40214	0.895148	0.37173	0.861875	0.057316	0.410895
chr2_2203210	Zm00001eb066420	0.45609	0.885771	0.97844	0.997069	0.2326	0.808339	0.0060798	0.174176	0.71276	0.970941	0.16798	0.551532	0.86915	0.986411	0.13385	0.71655	0.20812	0.636007
chr2_2203217	Zm00001eb066420	0.87663	0.983161	0.19838	0.734392	0.98798	0.99876	0.80069	0.948303	0.44247	0.923591	0.89155	0.970079	0.38836	0.890537	0.14644	0.729207	0.96744	0.992835
chr2_2203219	Zm00001eb066420	0.48676	0.895872	0.82574	0.973132	0.26976	0.828543	0.0025856	0.123409	0.29426	0.881633	0.052754	0.345304	0.40214	0.895148	0.37173	0.861875	0.057316	0.410895
chr2_220356454	Zm00001eb110240	0.72685	0.956649	0.17581	0.714746	0.53745	0.921623	0.89025	0.973465	0.53089	0.942033	0.83913	0.953539	0.95349	0.995615	0.663	0.945449	0.57038	0.86971
chr2_220356638	Zm00001eb110240	0.6329	0.935883	0.21214	0.745322	0.22494	0.803516	0.76196	0.936327	0.32958	0.893248	0.1696	0.55358	0.29442	0.853946	0.96012	0.995066	0.4142	0.79291
chr2_220356714	Zm00001eb110240	0.74356	0.960007	0.97727	0.996914	0.48917	0.908497	0.19454	0.617078	0.70887	0.970471	0.033448	0.285392	0.69042	0.961835	0.0073663	0.399447	0.1961	0.62342
chr2_220356718	Zm00001eb110240	0.79509	0.969595	0.43845	0.868785	0.20268	0.788391	0.73542	0.927695	0.9094	0.992351	0.85351	0.958205	0.93857	0.99412	0.16077	0.742695	0.65274	0.902077
chr2_220356924	Zm00001eb110240	0.80435	0.971254	0.97207	0.996148	0.60539	0.938618	0.048342	0.3784	0.97901	0.998361	0.087201	0.424618	0.6142	0.948472	0.49323	0.902827	0.11729	0.52371
chr2_220356942	Zm00001eb110240	0.94947	0.993578	0.71076	0.94985	0.72343	0.962487	0.68573	0.91061	0.90632	0.992103	0.74506	0.921211	0.84466	0.983434	0.55593	0.920038	0.50875	0.842234
chr2_220356984	Zm00001eb110240	0.79425	0.969428	0.47421	0.882175	0.40239	0.881202	0.14788	0.56312	0.86082	0.987901	0.068415	0.3845	0.7876	0.976294	0.84115	0.97881	0.077044	0.454748
chr2_220357037	Zm00001eb110240	0.98111	0.997578	0.067563	0.572857	0.28939	0.837822	0.70739	0.918139	0.58039	0.951297	0.58816	0.856812	0.95225	0.995478	0.26865	0.815844	0.99045	0.997959
chr2_220357050	Zm00001eb110240	0.77903	0.966664	0.68698	0.944384	0.83574	0.980562	0.53417	0.848498	0.90426	0.991897	0.1956	0.584197	0.99911	0.999912	0.61522	0.93456	0.37516	0.76942
chr2_220357102	Zm00001eb110240	0.80485	0.97135	0.75909	0.960195	0.70596	0.959517	0.62859	0.889006	0.77902	0.979095	0.32253	0.702136	0.63897	0.953048	0.16549	0.74673	0.66168	0.905364
chr2_220357202	Zm00001eb110240	0.98732	0.998373	0.98578	0.998055	0.89146	0.987674	0.093287	0.481157	0.44017	0.92309	0.010082	0.169777	0.37772	0.887014	0.48688	0.90087	0.027496	0.316111
chr2_220357251	Zm00001eb110240	0.78269	0.967388	0.90644	0.986702	0.87937	0.986099	0.062223	0.415483	0.34794	0.899057	0.0055028	0.129043	0.50103	0.923607	0.3154	0.838302	0.019288	0.277555
chr2_220357267	Zm00001eb110240	0.81291	0.97267	0.81653	0.971397	0.57141	0.930473	0.031941	0.325356	0.24757	0.863917	0.014748	0.200655	0.30181	0.857288	0.42295	0.8806	0.010587	0.221081
chr2_220357331	Zm00001eb110240	0.9868	0.998314	0.34865	0.829793	0.93159	0.992563	0.8812	0.971007	0.80103	0.981693	0.96662	0.991269	0.92958	0.993228	0.69239	0.951648	0.83416	0.959683
chr2_220357344	Zm00001eb110240	0.9868	0.998314	0.34865	0.829793	0.93159	0.992563	0.8812	0.971007	0.80103	0.981693	0.96662	0.991269	0.92958	0.993228	0.69239	0.951648	0.83416	0.959683
chr2_220357361	Zm00001eb110240	0.85044	0.979024	0.31367	0.811304	0.634	0.944975	0.67352	0.906188	0.71736	0.971565	0.96222	0.990098	0.91042	0.991072	0.44374	0.887575	0.93091	0.984629
chr2_220357378	Zm00001eb110240	0.81963	0.973788	0.1086	0.641776	0.42166	0.887595	0.47419	0.818919	0.69378	0.968465	0.47539	0.800668	0.80812	0.978839	0.19244	0.768224	0.80501	0.951392
chr2_220357390	Zm00001eb110240	0.94753	0.993324	0.15491	0.695005	0.34844	0.861706	0.39748	0.776023	0.67355	0.965511	0.45397	0.78866	0.7747	0.974548	0.17325	0.753367	0.89335	0.975436
chr2_220357416	Zm00001eb110240	0.96292	0.995413	0.57144	0.913776	0.96002	0.995833	0.66775	0.903984	0.16247	0.820004	0.90098	0.972842	0.18025	0.789431	0.79747	0.971698	0.93687	0.985828
chr2_220357428	Zm00001eb110240	0.49533	0.898599	0.040353	0.502926	0.072046	0.634476	0.4048	0.780453	0.63924	0.960612	0.57186	0.849249	0.74187	0.969779	0.078304	0.644027	0.90143	0.977495
chr2_220357466	Zm00001eb110240	0.90558	0.98752	0.1693	0.708928	0.18949	0.778481	0.55034	0.855966	0.11539	0.787733	0.51877	0.823445	0.12576	0.743875	0.58115	0.926328	0.58967	0.877724
chr2_220357578	Zm00001eb110240	0.62837	0.934745	0.52081	0.89782	0.88959	0.987439	0.75442	0.933916	0.28273	0.877695	0.9611	0.989788	0.44837	0.909281	0.6239	0.936535	0.65554	0.903117
chr2_220357634	Zm00001eb110240	0.57582	0.921916	0.79522	0.967397	0.9608	0.995919	0.15035	0.566287	0.27356	0.874145	0.1118	0.469778	0.12217	0.741976	0.14038	0.72328	0.13305	0.546459
chr2_220357665	Zm00001eb110240	0.72383	0.956013	0.7616	0.960749	0.73445	0.964354	0.62446	0.887423	0.55497	0.946767	0.74662	0.921795	0.7707	0.973989	0.97019	0.99637	0.84654	0.962979
chr2_220357725	Zm00001eb110240	0.61552	0.931485	0.33682	0.823689	0.71959	0.961828	0.83071	0.957083	0.6094	0.956075	0.64269	0.880875	0.72628	0.967443	0.41906	0.879298	0.88007	0.971958
chr2_220357803	Zm00001eb110240	0.71706	0.954611	0.52413	0.898931	0.29379	0.839728	0.23957	0.660644	0.0058675	0.541339	0.0093302	0.163942	0.012432	0.507594	0.11619	0.696865	0.094226	0.486898
chr2_220358416	Zm00001eb110240	0.96734	0.995999	0.71944	0.951752	0.11436	0.703927	0.87025	0.96802	0.93117	0.994286	0.44375	0.782784	0.94132	0.994374	0.64485	0.941343	0.73364	0.929634
chr2_220358440	Zm00001eb110240	0.49778	0.89939	0.80425	0.969137	0.99369	0.999358	0.42547	0.792436	0.5413	0.944077	0.31229	0.694076	0.59255	0.944091	0.34373	0.850471	0.74207	0.932293
chr2_220358563	Zm00001eb110240	0.4593	0.88695	0.055603	0.545986	0.019829	0.468292	0.89566	0.974914	0.14342	0.807464	0.7111	0.908519	0.35479	0.878601	0.30882	0.835465	0.96524	0.992331
chr2_220358565	Zm00001eb110240	0.77333	0.965609	0.068902	0.575598	0.04448	0.565033	0.73194	0.926528	0.33997	0.89667	0.97289	0.992917	0.54415	0.933858	0.5099	0.907662	0.8433	0.96211
chr2_220358568	Zm00001eb110240	0.45854	0.886674	0.37178	0.840899	0.65009	0.948345	0.74631	0.931263	0.25954	0.868732	0.82631	0.949378	0.5003	0.923428	0.38141	0.865596	0.91551	0.980849
chr2_220358632	Zm00001eb110240	0.34787	0.842404	0.20336	0.738378	0.066386	0.622334	0.78053	0.942124	0.45838	0.927275	0.82904	0.950244	0.6194	0.949489	0.33606	0.84743	0.78552	0.945692
chr2_220358802	Zm00001eb110240	0.40475	0.866703	0.22154	0.752474	0.025179	0.494503	0.6812	0.908976	0.70919	0.970502	0.67569	0.894519	0.82248	0.980697	0.2815	0.82214	0.8529	0.964715
chr2_220358834	Zm00001eb110240	0.084353	0.621215	0.84912	0.977255	0.0085173	0.378979	0.12125	0.527085	0.69727	0.968957	0.044235	0.320916	0.85504	0.984687	0.9449	0.993113	0.087702	0.475064
chr2_220359084	Zm00001eb110240	0.10271	0.649381	0.76055	0.96052	0.0085364	0.379216	0.25536	0.674497	0.57297	0.949999	0.11764	0.479558	0.85346	0.98449	0.80321	0.972657	0.21637	0.644424
chr2_220359128	Zm00001eb110240	0.74663	0.960599	0.08125	0.599084	0.80134	0.975379	0.64833	0.896671	0.053046	0.706921	0.25146	0.641716	0.2208	0.815909	0.28416	0.823459	0.1522	0.571916
chr2_220359182	Zm00001eb110240	0.20954	0.760165	0.051702	0.536223	0.72212	0.962276	0.53711	0.849884	0.056626	0.71377	0.24018	0.630938	0.14707	0.763193	0.3739	0.862681	0.21302	0.640983
chr2_220359257	Zm00001eb110240	0.27831	0.80608	0.44723	0.872115	0.041726	0.55636	0.50873	0.83629	0.84593	0.986429	0.57228	0.849447	0.94821	0.995077	0.15087	0.73354	0.95835	0.990785
chr2_220359390	Zm00001eb110240	0.58926	0.925433	0.3362	0.823383	0.0097883	0.392924	0.9992	0.999817	0.79342	0.980839	0.48978	0.808227	0.71918	0.966392	0.58095	0.926268	0.97024	0.993463
chr2_220359444	Zm00001eb110240	0.65383	0.940711	0.11797	0.654026	0.95665	0.995426	0.30527	0.714528	0.35253	0.900363	0.31289	0.694541	0.65115	0.955213	0.61354	0.934167	0.1227	0.531765
chr2_220359497	Zm00001eb110240	0.61658	0.931766	0.36267	0.836587	0.012762	0.420732	0.85843	0.96485	0.98605	0.998907	0.74862	0.922542	0.87535	0.98711	0.39192	0.869625	0.94647	0.988155
chr2_220359674	Zm00001eb110240	0.84303	0.977735	0.35489	0.832777	0.012106	0.415085	0.72204	0.923207	0.60148	0.954821	0.82129	0.947684	0.60506	0.946659	0.49322	0.902825	0.71986	0.925248
chr2_220359677	Zm00001eb110240	0.89252	0.9856	0.254	0.775571	0.022419	0.481126	0.38587	0.768918	0.47234	0.930349	0.90268	0.97334	0.40217	0.895159	0.86425	0.982232	0.92081	0.982154
chr2_220359865	Zm00001eb110240	0.28348	0.809155	0.49772	0.890177	0.33615	0.856978	0.70761	0.918222	0.88266	0.989966	0.61345	0.868247	0.91587	0.991695	0.72371	0.958003	0.88306	0.972747
chr2_220359920	Zm00001eb110240	0.13995	0.695855	0.43011	0.865452	0.38163	0.873926	0.95333	0.989217	0.84822	0.986662	0.6242	0.872943	0.87032	0.986554	0.51128	0.908052	0.8719	0.969809
chr2_220359923	Zm00001eb110240	0.23888	0.781191	0.65814	0.937446	0.46933	0.902678	0.4351	0.797854	0.99408	0.999524	0.38125	0.74402	0.89513	0.989352	0.91118	0.988776	0.81695	0.954807
chr2_220359951	Zm00001eb110240	0.17802	0.733529	0.334	0.822211	0.51459	0.91571	0.83075	0.957095	0.77188	0.97819	0.5629	0.845034	0.78534	0.975971	0.4554	0.891366	0.93869	0.986265
chr2_220360030	Zm00001eb110240	0.59411	0.926666	0.25931	0.779026	0.6878	0.956098	0.89888	0.975742	0.32707	0.892477	0.93074	0.981507	0.6502	0.955086	0.52041	0.910502	0.49623	0.83627
chr2_220360083	Zm00001eb110240	0.70029	0.951079	0.37138	0.840709	0.91924	0.99112	0.67124	0.905344	0.23649	0.859453	0.97622	0.993812	0.49849	0.922968	0.35692	0.855918	0.66213	0.905521
chr2_220360181	Zm00001eb110240	0.73745	0.958787	0.060205	0.556765	0.96216	0.996071	0.35816	0.751408	0.32137	0.890659	0.37477	0.73963	0.62994	0.951334	0.4553	0.891347	0.16972	0.593671
chr2_220360299	Zm00001eb110240	0.26192	0.79611	0.60689	0.92386	0.52098	0.917342	0.42572	0.792576	0.93038	0.994237	0.39598	0.753609	0.82414	0.98093	0.99246	0.999118	0.84211	0.961776
chr2_220360324	Zm00001eb110240	0.16427	0.720921	0.34975	0.830268	0.39905	0.880053	0.89649	0.975131	0.86691	0.988498	0.62129	0.871675	0.92908	0.993168	0.48499	0.900302	0.86024	0.966653
chr2_220360358	Zm00001eb110240	0.16427	0.720921	0.34975	0.830268	0.39905	0.880053	0.89649	0.975131	0.86691	0.988498	0.62129	0.871675	0.92908	0.993168	0.48499	0.900302	0.86024	0.966653
chr2_220360430	Zm00001eb110240	0.70076	0.951181	0.20839	0.742442	0.74221	0.965725	0.3881	0.770302	0.27085	0.873124	0.58764	0.856595	0.64403	0.953967	0.74164	0.961629	0.096188	0.489304
chr2_220360500	Zm00001eb110240	0.8435	0.977812	0.13188	0.670778	0.89747	0.988478	0.42079	0.789814	0.23249	0.857588	0.26076	0.650335	0.53567	0.931886	0.57798	0.925491	0.13947	0.555282
chr2_220360520	Zm00001eb110240	0.27516	0.804237	0.42685	0.864124	0.34006	0.858517	0.72981	0.925866	0.90678	0.992142	0.61422	0.868591	0.94117	0.994363	0.77389	0.967552	0.96595	0.992492
chr2_220360549	Zm00001eb110240	0.074168	0.603283	0.17907	0.717708	0.32561	0.85279	0.98511	0.996652	0.56628	0.94881	0.45043	0.786622	0.73939	0.969408	0.56628	0.922598	0.93827	0.986194
chr2_220360571	Zm00001eb110240	0.54183	0.91257	0.34622	0.828543	0.98337	0.998293	0.89559	0.974896	0.18317	0.832144	0.65549	0.886193	0.35322	0.877973	0.56052	0.921275	0.1682	0.591829
chr2_220360602	Zm00001eb110240	0.42751	0.875502	0.068225	0.574259	0.58407	0.933601	0.97233	0.993657	0.12544	0.794264	0.68433	0.89797	0.45625	0.911658	0.29053	0.826516	0.47365	0.82506
chr2_220360730	Zm00001eb110240	0.50968	0.902903	0.27388	0.788208	0.45955	0.899624	0.31912	0.724672	0.54496	0.944815	0.094399	0.438556	0.86529	0.985983	0.93344	0.991693	0.062785	0.423913
chr2_220360778	Zm00001eb110240	0.47336	0.891684	0.043511	0.512851	0.77648	0.971481	0.76013	0.935758	0.21317	0.848349	0.4528	0.787982	0.41496	0.899345	0.29388	0.828259	0.22471	0.652677
chr2_220360780	Zm00001eb110240	0.70897	0.952968	0.089091	0.612607	0.98006	0.997975	0.39574	0.774968	0.29578	0.88217	0.30803	0.690691	0.51518	0.927193	0.65658	0.94397	0.1382	0.553607
chr2_220360784	Zm00001eb110240	0.67441	0.945435	0.0674	0.572497	0.99514	0.999529	0.3603	0.752816	0.29707	0.882592	0.29837	0.682963	0.45765	0.912059	0.756	0.96441	0.1378	0.553074
chr2_220360852	Zm00001eb110240	0.66889	0.944172	0.099769	0.629421	0.99516	0.999531	0.3987	0.77678	0.24415	0.862637	0.31837	0.698874	0.56866	0.939165	0.52588	0.911978	0.13979	0.555708
chr2_220360887	Zm00001eb110240	0.083361	0.619579	0.26385	0.781961	0.29981	0.841957	0.77882	0.941606	0.85736	0.987536	0.98826	0.996985	0.87437	0.986983	0.57474	0.924726	0.41385	0.792708
chr2_220360900	Zm00001eb110240	0.44369	0.881471	0.049616	0.53068	0.79274	0.974122	0.7587	0.935307	0.17427	0.827232	0.46291	0.793652	0.46172	0.913156	0.21997	0.787184	0.2252	0.653155
chr2_220360926	Zm00001eb110240	0.88032	0.98374	0.2652	0.782798	0.63492	0.945154	0.66757	0.903923	0.17403	0.82712	0.43442	0.77729	0.4644	0.913889	0.45037	0.889772	0.10027	0.496167
chr2_220360944	Zm00001eb110240	0.66889	0.944172	0.099769	0.629421	0.99516	0.999531	0.3987	0.77678	0.24415	0.862637	0.31837	0.698874	0.56866	0.939165	0.52588	0.911978	0.13979	0.555708
chr2_220360946	Zm00001eb110240	0.92934	0.990981	0.052257	0.537607	0.07443	0.639543	0.55198	0.856685	0.36997	0.90531	0.44865	0.785566	0.65404	0.955718	0.58125	0.926355	0.17661	0.601694
chr2_220361002	Zm00001eb110240	0.92061	0.989729	0.050744	0.533656	0.094033	0.674311	0.58334	0.870548	0.34587	0.898488	0.37443	0.73941	0.58302	0.942146	0.70297	0.95389	0.19089	0.61779
chr2_220361059	Zm00001eb110240	0.46542	0.888968	0.037007	0.491562	0.77556	0.97133	0.87056	0.968107	0.1915	0.83681	0.69256	0.901298	0.51803	0.927926	0.13818	0.720994	0.40547	0.78783
chr2_220361209	Zm00001eb110240	0.67163	0.944796	0.076935	0.591139	0.84095	0.981347	0.81694	0.953092	0.16894	0.824078	0.36643	0.733951	0.52082	0.928503	0.59323	0.929292	0.18675	0.613212
chr2_220361227	Zm00001eb110240	0.80534	0.971431	0.16655	0.706253	0.83689	0.980738	0.18993	0.612148	0.4929	0.934443	0.20998	0.60025	0.89369	0.989179	0.85723	0.981178	0.095627	0.488331
chr2_220361237	Zm00001eb110240	0.76756	0.964491	0.139	0.6781	0.88458	0.986802	0.14535	0.559789	0.46223	0.928152	0.19501	0.583528	0.77105	0.974049	0.96246	0.995351	0.10119	0.497732
chr2_220361241	Zm00001eb110240	0.76756	0.964491	0.139	0.6781	0.88458	0.986802	0.14535	0.559789	0.46223	0.928152	0.19501	0.583528	0.77105	0.974049	0.96246	0.995351	0.10119	0.497732
chr2_220361245	Zm00001eb110240	0.76756	0.964491	0.139	0.6781	0.88458	0.986802	0.14535	0.559789	0.46223	0.928152	0.19501	0.583528	0.77105	0.974049	0.96246	0.995351	0.10119	0.497732
chr2_220361249	Zm00001eb110240	0.76756	0.964491	0.139	0.6781	0.88458	0.986802	0.14535	0.559789	0.46223	0.928152	0.19501	0.583528	0.77105	0.974049	0.96246	0.995351	0.10119	0.497732
chr2_220361252	Zm00001eb110240	0.76756	0.964491	0.139	0.6781	0.88458	0.986802	0.14535	0.559789	0.46223	0.928152	0.19501	0.583528	0.77105	0.974049	0.96246	0.995351	0.10119	0.497732
chr2_220361340	Zm00001eb110240	0.79261	0.969113	0.022283	0.429594	0.075523	0.641822	0.32094	0.725993	0.31799	0.889546	0.4966	0.811924	0.66037	0.956837	0.82951	0.976874	0.15961	0.581295
chr2_220361382	Zm00001eb110240	0.38941	0.860528	0.029245	0.462509	0.85994	0.983857	0.62225	0.886507	0.15978	0.818403	0.43204	0.775916	0.32933	0.868827	0.37154	0.8618	0.23743	0.664746
chr2_220374855	Zm00001eb110260	0.37384	0.853935	0.9791	0.997161	0.00058717	0.151625	0.3744	0.761749	0.49166	0.934246	0.72735	0.914715	0.36881	0.883904	0.27779	0.820362	0.98517	0.9968
chr2_220374951	Zm00001eb110260	0.81648	0.973281	0.11361	0.648513	0.1679	0.761357	0.15357	0.5703	0.81778	0.98345	0.61787	0.870153	0.40129	0.894875	0.73785	0.960886	0.25841	0.683581
chr2_220374966	Zm00001eb110260	0.3515	0.84407	0.99613	0.999511	0.00048806	0.139961	0.61646	0.884137	0.77696	0.978837	0.99737	0.999313	0.64382	0.953924	0.30998	0.835998	0.78535	0.945641
chr2_220374980	Zm00001eb110260	0.3515	0.84407	0.99613	0.999511	0.00048806	0.139961	0.61646	0.884137	0.77696	0.978837	0.99737	0.999313	0.64382	0.953924	0.30998	0.835998	0.78535	0.945641
chr2_220374996	Zm00001eb110260	0.3515	0.84407	0.99613	0.999511	0.00048806	0.139961	0.61646	0.884137	0.77696	0.978837	0.99737	0.999313	0.64382	0.953924	0.30998	0.835998	0.78535	0.945641
chr2_220375079	Zm00001eb110260	0.54289	0.912893	0.030699	0.468574	0.10614	0.69275	0.051744	0.387878	0.93521	0.994624	0.38301	0.745186	0.46491	0.914046	0.55815	0.920633	0.15719	0.578257
chr2_220375227	Zm00001eb110260	0.25565	0.79215	0.9797	0.997245	0.0014786	0.21661	0.77258	0.939647	0.12036	0.789997	0.37549	0.740105	0.0686	0.673527	0.43907	0.886018	0.84882	0.963597
chr2_220375248	Zm00001eb110260	0.25565	0.79215	0.9797	0.997245	0.0014786	0.21661	0.77258	0.939647	0.12036	0.789997	0.37549	0.740105	0.0686	0.673527	0.43907	0.886018	0.84882	0.963597
chr2_220375260	Zm00001eb110260	0.97356	0.996608	0.32177	0.81574	0.55885	0.927274	0.51083	0.837331	0.90919	0.992327	0.7841	0.935162	0.37219	0.885112	0.75407	0.964047	0.88398	0.97298
chr2_220375288	Zm00001eb110260	0.8552	0.979717	0.99794	0.999732	0.019859	0.46844	0.055571	0.398332	0.11825	0.788122	0.0015621	0.0697522	0.036516	0.605371	0.35364	0.854591	0.016436	0.26153
chr2_220375303	Zm00001eb110260	0.52756	0.908493	0.86029	0.979209	0.82908	0.979571	0.013247	0.234048	0.78119	0.97935	0.0030236	0.096755	0.57044	0.939568	0.06935	0.628692	0.010786	0.222734
chr2_220375360	Zm00001eb110260	0.81873	0.973653	0.84076	0.975804	0.026365	0.499925	0.024397	0.294137	0.15576	0.815858	0.00046949	0.0373198	0.073856	0.681695	0.13902	0.721827	0.0040327	0.153429
chr2_220375549	Zm00001eb110260	0.28069	0.807516	0.40846	0.857026	0.018379	0.459819	0.67582	0.907024	0.81761	0.983436	0.24666	0.637163	0.85309	0.984439	0.18315	0.761304	0.69686	0.917642
chr2_220375676	Zm00001eb110260	0.21059	0.760986	0.92297	0.989311	0.51503	0.915823	0.17705	0.598124	0.82584	0.984295	0.61771	0.870095	0.85016	0.984097	0.8828	0.98505	0.43939	0.806971
chr2_220376014	Zm00001eb110260	0.099506	0.644702	0.16724	0.706952	0.32772	0.853672	0.36823	0.757832	0.0048393	0.530775	0.001169	0.0601384	0.0031673	0.413672	0.01028	0.43169	0.0061909	0.180156
chr2_220376091	Zm00001eb110260	0.87459	0.982836	0.90376	0.986295	0.56178	0.928049	0.039929	0.352234	0.15505	0.815449	0.014767	0.200771	0.37693	0.88678	0.10879	0.687698	0.0015356	0.106467
chr2_220376109	Zm00001eb110260	0.68188	0.947049	0.94017	0.991872	0.00066093	0.159518	0.12734	0.535882	0.0096882	0.56896	0.010479	0.172787	0.026921	0.573661	0.15235	0.734921	0.0058907	0.176866
chr2_220376240	Zm00001eb110260	0.37558	0.854667	0.34237	0.826605	0.17195	0.764851	0.81299	0.95192	0.090436	0.763233	0.071987	0.392521	0.12281	0.742516	0.39566	0.870948	0.038228	0.356433
chr2_220376260	Zm00001eb110260	0.44958	0.883557	0.08149	0.599502	0.30914	0.845864	0.12561	0.533354	0.00060536	0.443274	0.00017765	0.0218995	0.00077231	0.317303	0.0073676	0.399461	0.0037359	0.149055
chr2_220376342	Zm00001eb110260	0.96359	0.995512	0.26865	0.784946	0.20526	0.790205	3.5366e-06	0.0078472	0.0099738	0.56896	1.52e-06	0.00235735	0.0025441	0.397075	0.0054546	0.37227	2.6526e-06	0.00794756
chr2_220376348	Zm00001eb110260	0.98738	0.998379	0.53736	0.903163	0.9156	0.990705	0.061417	0.413519	0.19148	0.836795	0.026473	0.258491	0.77065	0.973983	0.10589	0.684076	0.011108	0.225196
chr2_220376379	Zm00001eb110260	0.97634	0.996981	0.54864	0.906789	0.91912	0.991108	0.067724	0.428505	0.44343	0.92383	0.041902	0.313705	0.87069	0.986604	0.12785	0.710132	0.01471	0.250639
chr2_220376385	Zm00001eb110260	0.82669	0.975001	0.9793	0.997189	0.62585	0.943179	0.061912	0.414737	0.61718	0.957299	0.053135	0.346358	0.98885	0.99902	0.2099	0.780527	0.045152	0.378268
chr2_220376455	Zm00001eb110260	0.59683	0.926953	0.95779	0.994496	0.0187	0.461835	0.74414	0.930546	0.064635	0.727891	0.50508	0.816341	0.099956	0.71688	0.94167	0.992717	0.36414	0.762452
chr2_220376468	Zm00001eb110260	0.32589	0.831877	0.030728	0.468704	0.14354	0.737726	0.0019719	0.110518	0.81363	0.983032	0.072411	0.393468	0.66779	0.958119	0.56855	0.92315	0.012579	0.235991
chr2_220376490	Zm00001eb110260	0.62603	0.934172	0.1635	0.70335	0.108	0.695368	3.0342e-06	0.00733264	0.088998	0.761461	1.0212e-06	0.00190052	0.069056	0.674393	0.0053959	0.371146	3.5597e-05	0.0216403
chr2_220376561	Zm00001eb110260	0.2778	0.805818	0.064266	0.565802	0.13781	0.731589	0.064291	0.420445	0.76869	0.977826	0.73362	0.917002	0.59185	0.943952	0.92186	0.990179	0.35679	0.757643
chr2_220376579	Zm00001eb110260	0.48879	0.896532	0.015025	0.384012	0.017727	0.456004	0.44079	0.801016	0.09151	0.764564	0.0052634	0.126331	0.043306	0.622823	0.21505	0.783854	0.094132	0.486716
chr2_220376753	Zm00001eb110260	0.56543	0.919191	0.11034	0.644171	0.51994	0.917174	0.7726	0.939654	0.11524	0.787606	0.063228	0.372275	0.039275	0.612616	0.30109	0.831776	0.16943	0.593312
chr2_220376768	Zm00001eb110260	0.56292	0.918523	0.024802	0.442469	0.086793	0.662328	0.0091785	0.204263	0.74509	0.975039	0.12683	0.494265	0.83889	0.982711	0.67326	0.947687	0.061702	0.421431
chr2_220376795	Zm00001eb110260	0.32589	0.831877	0.030728	0.468704	0.13398	0.727358	0.0026684	0.125041	0.73413	0.973675	0.065206	0.376932	0.71525	0.965745	0.51384	0.908716	0.015249	0.254211
chr2_220376803	Zm00001eb110260	0.38319	0.857964	0.14271	0.682276	0.28011	0.833564	0.44018	0.800673	0.023135	0.629034	0.0043487	0.115534	0.015177	0.523652	0.22285	0.789095	0.032785	0.337199
chr2_220376838	Zm00001eb110260	0.33135	0.83438	0.61749	0.926869	0.13155	0.724634	0.0020779	0.112897	0.11244	0.785119	0.00024648	0.0263292	0.10081	0.717876	0.033782	0.545272	0.0031776	0.140394
chr2_220376858	Zm00001eb110260	0.3264	0.832117	0.17714	0.715966	0.36233	0.867057	0.32029	0.725533	0.022393	0.625973	0.0051905	0.125515	0.020299	0.546414	0.36118	0.857679	0.019237	0.277273
chr2_220376879	Zm00001eb110260	0.62156	0.93305	0.96303	0.994913	0.75826	0.968416	0.3189	0.724518	0.32882	0.893095	0.14562	0.521677	0.85216	0.98434	0.64309	0.940922	0.060022	0.417457
chr2_220376936	Zm00001eb110260	0.42288	0.873739	0.14572	0.685464	0.40823	0.88311	0.39043	0.771717	0.50357	0.936547	0.99135	0.997776	0.50319	0.924148	0.97877	0.997426	0.82615	0.957423
chr2_220376987	Zm00001eb110260	0.88881	0.985061	0.8991	0.98555	0.03488	0.533289	0.028849	0.313262	0.042382	0.685462	0.0009794	0.0549739	0.030985	0.588778	0.30068	0.831563	0.0077312	0.195981
chr2_220377001	Zm00001eb110260	0.49453	0.898388	0.15057	0.69054	0.29287	0.839339	0.18912	0.611276	0.01941	0.61495	0.00042683	0.0355065	0.016178	0.528114	0.068001	0.625996	0.0053965	0.170954
chr2_220377026	Zm00001eb110260	0.69597	0.950208	0.027569	0.455142	0.16869	0.761999	0.24113	0.662109	0.68833	0.967636	0.93361	0.982224	0.62297	0.950156	0.99528	0.999445	0.90807	0.979057
chr2_220377030	Zm00001eb110260	0.66969	0.944336	0.11063	0.64455	0.44007	0.893572	0.31958	0.725011	0.036776	0.672813	0.0031823	0.0992425	0.022475	0.556044	0.36042	0.857391	0.015411	0.255198
chr2_220377081	Zm00001eb110260	0.90052	0.986783	0.90332	0.986237	0.047697	0.574436	0.031634	0.32418	0.035099	0.668512	0.00088722	0.0521701	0.025395	0.567965	0.28781	0.825203	0.0078625	0.197302
chr2_220377345	Zm00001eb110260	0.77816	0.966508	0.97626	0.996768	0.52041	0.91729	0.05865	0.406444	0.18048	0.83059	0.01921	0.225084	0.58742	0.943064	0.15774	0.73998	0.005787	0.175685
chr2_220377479	Zm00001eb110260	0.99164	0.998897	0.14507	0.684781	0.062253	0.612863	7.2998e-06	0.0109204	0.015962	0.599146	1.1991e-07	0.000568558	0.0074391	0.471995	0.0019681	0.288627	7.9857e-06	0.0123265
chr2_220377504	Zm00001eb110260	0.20869	0.759486	0.11757	0.6535	0.1209	0.712138	0.0080516	0.194425	0.9531	0.996171	0.28646	0.672996	0.57307	0.940093	0.71296	0.955839	0.074234	0.449005
chr2_220377542	Zm00001eb110260	0.93428	0.991687	0.8585	0.978896	0.0014375	0.214596	0.27212	0.688725	0.17635	0.828498	0.86572	0.962059	0.28077	0.847619	0.47902	0.898456	0.9195	0.981835
chr2_220377573	Zm00001eb110260	0.13914	0.694925	0.29431	0.800314	0.29858	0.841509	0.93149	0.983906	0.013573	0.586271	0.0089374	0.160827	0.019836	0.544343	0.13849	0.72132	0.10329	0.501341
chr2_220377592	Zm00001eb110260	0.22612	0.772201	0.22415	0.754452	0.33341	0.855864	0.75071	0.932701	0.014292	0.590802	0.0041813	0.11332	0.020897	0.549066	0.13889	0.721699	0.06372	0.426154
chr2_220377641	Zm00001eb110260	0.92722	0.990669	0.84943	0.9773	0.0020401	0.243965	0.15403	0.570868	0.20815	0.845727	0.6123	0.86775	0.33899	0.872563	0.30711	0.834657	0.79561	0.948662
chr2_220377654	Zm00001eb110260	0.75358	0.961957	0.47754	0.883355	0.16142	0.755519	6.1694e-05	0.0273071	0.14738	0.810232	3.5994e-05	0.0094064	0.14275	0.759507	0.0066788	0.390129	0.00044684	0.0636084
chr2_220377659	Zm00001eb110260	0.24598	0.78599	0.17152	0.710995	0.43767	0.892761	0.93159	0.983929	0.0094781	0.56896	0.010798	0.17502	0.015338	0.52481	0.18613	0.763613	0.08966	0.478667
chr2_220377815	Zm00001eb110260	0.41082	0.869098	0.71405	0.950561	0.01616	0.445893	0.14499	0.559312	0.25035	0.864977	0.56371	0.845412	0.37082	0.884626	0.13085	0.713416	0.49598	0.836136
chr2_220377821	Zm00001eb110260	0.47322	0.891635	0.49935	0.890795	0.023309	0.485369	0.15011	0.565974	0.18613	0.833819	0.53609	0.832106	0.29389	0.853721	0.29928	0.83091	0.72041	0.925315
chr2_220377902	Zm00001eb110260	0.78222	0.967309	0.55892	0.910011	0.84331	0.981681	0.036539	0.341947	0.41754	0.91775	0.029229	0.269575	0.88882	0.988623	0.32318	0.841845	0.0086008	0.204111
chr2_220377948	Zm00001eb110260	0.99164	0.998897	0.14507	0.684781	0.062253	0.612863	7.2998e-06	0.0109204	0.015962	0.599146	1.1991e-07	0.000568558	0.0074391	0.471995	0.0019681	0.288627	7.9857e-06	0.0123265
chr2_220377966	Zm00001eb110260	0.39214	0.861587	0.37455	0.842138	0.34157	0.858998	0.96037	0.990894	0.13425	0.800649	0.14774	0.524688	0.20817	0.808339	0.96537	0.995723	0.18337	0.609458
chr2_220378019	Zm00001eb110260	0.84255	0.977647	0.62516	0.928974	0.50913	0.914173	0.046837	0.373917	0.14137	0.806007	0.013877	0.195314	0.69242	0.962184	0.16509	0.74638	0.0051798	0.168496
chr2_220378074	Zm00001eb110260	0.95767	0.994719	0.66105	0.938164	0.51121	0.91472	0.045183	0.368795	0.12911	0.796577	0.013754	0.194599	0.67192	0.958826	0.13743	0.720225	0.0052725	0.169622
chr2_220378330	Zm00001eb110260	0.72042	0.955315	0.41358	0.859101	0.68053	0.954648	0.79585	0.946817	0.051097	0.703111	0.18749	0.575509	0.033106	0.595413	0.24062	0.799928	0.6222	0.890436
chr2_220378365	Zm00001eb110260	0.33069	0.834062	0.039998	0.501687	0.17049	0.763571	0.0023817	0.119286	0.6819	0.966692	0.12504	0.491447	0.79515	0.977285	0.52676	0.91223	0.020122	0.281806
chr2_220378434	Zm00001eb110260	0.63362	0.93605	0.078245	0.593702	0.64518	0.947316	0.22062	0.643168	0.011958	0.577295	0.011105	0.177206	0.010761	0.497687	0.31691	0.839007	0.030835	0.32988
chr2_220378462	Zm00001eb110260	0.46375	0.888403	0.041474	0.506418	0.19203	0.780391	0.0037238	0.14311	0.63229	0.959592	0.17944	0.565832	0.91654	0.991774	0.40338	0.87373	0.059388	0.415961
chr2_220382874	Zm00001eb110260	0.51768	0.905425	0.056669	0.548567	0.3679	0.868953	0.02391	0.292089	0.10479	0.777808	0.41901	0.768079	0.057633	0.654157	0.080996	0.648308	0.89861	0.97677
chr2_220382921	Zm00001eb110260	0.24672	0.786456	0.36717	0.838696	0.80196	0.97545	0.60631	0.879965	0.95529	0.996357	0.65061	0.884208	0.38146	0.888316	0.78986	0.970398	0.84745	0.963219
chr2_220383199	Zm00001eb110260	0.97673	0.997015	0.067979	0.573799	0.90724	0.989697	0.29019	0.703238	0.60793	0.955819	0.60638	0.865078	0.15424	0.769243	0.32238	0.84149	0.61594	0.888062
chr2_220387063	Zm00001eb110260	0.03506	0.508359	0.78656	0.965781	0.42017	0.887099	0.2621	0.680311	0.50338	0.93651	0.04911	0.335259	0.33867	0.872431	0.36564	0.859572	0.23006	0.657769
chr2_220394293	Zm00001eb110260	0.01787	0.428681	0.0009604	0.162918	0.086354	0.661533	0.77585	0.94068	0.072377	0.73971	0.10773	0.462761	0.13126	0.749213	0.67456	0.947971	0.61634	0.888232
chr2_220394296	Zm00001eb110260	0.016183	0.417589	0.0047866	0.270987	0.097159	0.679284	0.86668	0.967057	0.18095	0.830909	0.11241	0.470833	0.20386	0.805421	0.48378	0.899911	0.67217	0.90914
chr2_220394458	Zm00001eb110260	0.99923	0.999895	0.73226	0.954558	0.04541	0.567919	0.2588	0.677515	0.57933	0.951093	0.8747	0.964894	0.42374	0.902075	0.71425	0.956108	0.3557	0.756931
chr2_220397982	Zm00001eb110260	0.27309	0.803001	0.50813	0.893617	0.81819	0.97793	0.97569	0.994484	0.48349	0.932667	0.68349	0.897618	0.55097	0.935302	0.76068	0.965187	0.81601	0.954538
chr2_220398000	Zm00001eb110260	0.43151	0.877008	0.1875	0.725159	0.98815	0.998771	0.23873	0.659929	0.96635	0.997286	0.83196	0.951217	0.356	0.879053	0.62388	0.936529	0.54002	0.85657
chr2_220398017	Zm00001eb110260	0.28366	0.809257	0.78336	0.96508	0.68458	0.955465	0.20735	0.630095	0.20511	0.844161	0.19857	0.587626	0.043801	0.624132	0.8729	0.983531	0.16911	0.592913
chr2_220398038	Zm00001eb110260	0.95911	0.994906	0.17587	0.714787	0.458	0.899156	0.0041309	0.149268	0.92396	0.993677	0.26765	0.656577	0.44471	0.90822	0.41059	0.876275	0.13578	0.55026
chr2_220398040	Zm00001eb110260	0.36431	0.849828	0.46876	0.880179	0.31546	0.84865	0.89189	0.973889	0.57643	0.950607	0.23225	0.623131	0.36712	0.883259	0.35741	0.856115	0.23445	0.661954
chr2_220398042	Zm00001eb110260	0.78268	0.967388	0.51794	0.896877	0.3303	0.854655	0.39943	0.777232	0.73838	0.974208	0.61198	0.867597	0.90507	0.990508	0.81055	0.973821	0.47538	0.825936
chr2_220398104	Zm00001eb110260	0.66345	0.942937	0.096848	0.62483	0.03885	0.546836	0.22833	0.65044	0.98883	0.999114	0.020155	0.229921	0.94571	0.994806	0.35979	0.857123	0.020435	0.283426
chr2_220398123	Zm00001eb110260	0.73974	0.959259	0.026516	0.450571	0.68498	0.955542	0.1839	0.60569	0.88411	0.990101	0.019643	0.227338	0.77641	0.974759	0.33803	0.848227	0.073634	0.447687
chr2_220398124	Zm00001eb110260	0.73974	0.959259	0.026516	0.450571	0.68498	0.955542	0.1839	0.60569	0.88411	0.990101	0.019643	0.227338	0.77641	0.974759	0.33803	0.848227	0.073634	0.447687
chr2_220398133	Zm00001eb110260	0.73974	0.959259	0.026516	0.450571	0.68498	0.955542	0.1839	0.60569	0.88411	0.990101	0.019643	0.227338	0.77641	0.974759	0.33803	0.848227	0.073634	0.447687
chr2_220398134	Zm00001eb110260	0.73974	0.959259	0.026516	0.450571	0.68498	0.955542	0.1839	0.60569	0.88411	0.990101	0.019643	0.227338	0.77641	0.974759	0.33803	0.848227	0.073634	0.447687
chr2_220398145	Zm00001eb110260	0.077695	0.609922	0.26786	0.784479	0.86724	0.984505	0.10597	0.503264	0.86196	0.988016	0.50515	0.81638	0.8608	0.985419	0.16755	0.748535	0.50255	0.839294
chr2_220398177	Zm00001eb110260	0.85095	0.979116	0.017714	0.402542	0.48982	0.908687	0.14185	0.555562	0.51552	0.938986	0.00546	0.128563	0.72428	0.967153	0.079034	0.64516	0.034219	0.34255
chr2_220398198	Zm00001eb110260	0.77043	0.965041	0.0026607	0.224924	0.22322	0.80246	0.18279	0.604522	0.74366	0.974882	0.022531	0.241226	0.93054	0.993331	0.25726	0.809664	0.14668	0.564784
chr2_220398238	Zm00001eb110260	0.1043	0.651544	0.34952	0.83017	0.1112	0.699851	0.07368	0.441948	0.78903	0.98032	0.11236	0.470747	0.57218	0.939899	0.21166	0.781718	0.11634	0.522221
chr2_220398239	Zm00001eb110260	0.0059431	0.316757	0.89032	0.984112	0.98957	0.9989	0.22485	0.647178	0.78645	0.980022	0.020801	0.233085	0.34244	0.873864	0.033556	0.544513	0.10615	0.506058
chr2_220398245	Zm00001eb110260	0.1088	0.657774	0.97828	0.997043	0.44849	0.896251	0.44032	0.800752	0.22003	0.851846	0.98721	0.996709	0.16932	0.781482	0.15711	0.739408	0.64812	0.900367
chr2_220398251	Zm00001eb110260	0.048798	0.548932	0.45575	0.875366	0.41501	0.885375	0.4375	0.799201	0.497	0.935288	0.68165	0.896899	0.32569	0.867412	0.89409	0.986442	0.66108	0.905142
chr2_220398317	Zm00001eb110260	0.19916	0.752017	0.43263	0.866438	0.48113	0.906111	0.11499	0.517664	0.8588	0.9877	0.49417	0.810606	0.9262	0.992864	0.27243	0.81753	0.41968	0.795988
chr2_220398393	Zm00001eb110260	0.40195	0.865582	0.56398	0.911533	0.75992	0.968693	0.90388	0.977019	0.1365	0.802451	0.62445	0.873057	0.12857	0.746674	0.84815	0.979869	0.20953	0.637423
chr2_220398401	Zm00001eb110260	0.056079	0.566958	0.42446	0.863189	0.16431	0.758067	0.29693	0.70826	0.56779	0.949086	0.47239	0.798993	0.7548	0.971703	0.3222	0.841421	0.42148	0.796961
chr2_220398459	Zm00001eb110260	0.24893	0.78791	0.72406	0.95273	0.84634	0.982128	0.93674	0.985193	0.23129	0.85699	0.63061	0.875749	0.36362	0.88192	0.77562	0.967865	0.19907	0.626567
chr2_220398467	Zm00001eb110260	0.74935	0.961139	0.066349	0.570267	0.39911	0.880076	0.68982	0.912031	0.17206	0.826103	0.17849	0.564669	0.33114	0.869502	0.77047	0.96692	0.44313	0.808966
chr2_220398470	Zm00001eb110260	0.16371	0.720411	0.17205	0.711491	0.98004	0.997971	0.089599	0.474384	0.70331	0.969758	0.28839	0.674627	0.76487	0.973177	0.094989	0.669443	0.28599	0.70632
chr2_220398539	Zm00001eb110260	0.76456	0.963973	0.55809	0.909747	0.5	0.911628	0.050827	0.385394	0.31873	0.889791	0.65899	0.887646	0.43114	0.904342	0.4111	0.876459	0.97957	0.995586
chr2_220398584	Zm00001eb110260	0.75998	0.963117	0.20322	0.73827	0.41039	0.883782	0.39975	0.777427	0.052811	0.706435	0.11506	0.47527	0.17014	0.782111	0.82911	0.976805	0.40922	0.790031
chr2_220398585	Zm00001eb110260	0.75998	0.963117	0.20322	0.73827	0.41039	0.883782	0.39975	0.777427	0.052811	0.706435	0.11506	0.47527	0.17014	0.782111	0.82911	0.976805	0.40922	0.790031
chr2_220398588	Zm00001eb110260	0.13946	0.695276	0.15733	0.697393	0.75221	0.967374	0.9234	0.981902	0.55178	0.946124	0.18847	0.576628	0.56834	0.939102	0.80247	0.972554	0.83353	0.959506
chr2_220398593	Zm00001eb110260	0.39129	0.86124	0.19034	0.727609	0.42413	0.888407	0.50253	0.833301	0.049006	0.699325	0.069464	0.386916	0.088104	0.702628	0.67376	0.947793	0.22451	0.652456
chr2_220398601	Zm00001eb110260	0.18067	0.73587	0.6144	0.926021	0.52102	0.91735	0.95368	0.989306	0.20189	0.842378	0.42414	0.771218	0.10912	0.727851	0.13249	0.715212	0.40374	0.786822
chr2_220398602	Zm00001eb110260	0.75998	0.963117	0.20322	0.73827	0.41039	0.883782	0.39975	0.777427	0.052811	0.706435	0.11506	0.47527	0.17014	0.782111	0.82911	0.976805	0.40922	0.790031
chr2_220398603	Zm00001eb110260	0.75998	0.963117	0.20322	0.73827	0.41039	0.883782	0.39975	0.777427	0.052811	0.706435	0.11506	0.47527	0.17014	0.782111	0.82911	0.976805	0.40922	0.790031
chr2_220398611	Zm00001eb110260	0.36398	0.84967	0.21261	0.745689	0.48405	0.906976	0.46784	0.815566	0.060477	0.721036	0.071952	0.392452	0.10539	0.72352	0.58903	0.928301	0.25844	0.6836
chr2_220398619	Zm00001eb110260	0.36324	0.849408	0.2395	0.765729	0.45926	0.899538	0.52052	0.841995	0.052998	0.706831	0.070802	0.389944	0.089165	0.703215	0.67479	0.948026	0.28628	0.706564
chr2_220398672	Zm00001eb110260	0.65275	0.940469	0.20043	0.736001	0.49978	0.911566	0.12658	0.534785	0.18743	0.834553	0.49424	0.810638	0.25189	0.832912	0.32945	0.84457	0.85371	0.964936
chr2_220398675	Zm00001eb110260	0.69929	0.950844	0.22917	0.758205	0.54612	0.923946	0.14535	0.559789	0.15211	0.813477	0.46253	0.793433	0.23168	0.822107	0.39315	0.870058	0.88183	0.972435
chr2_220398688	Zm00001eb110260	0.69929	0.950844	0.22917	0.758205	0.54612	0.923946	0.14535	0.559789	0.15211	0.813477	0.46253	0.793433	0.23168	0.822107	0.39315	0.870058	0.88183	0.972435
chr2_220398695	Zm00001eb110260	0.39639	0.863343	0.49772	0.890177	0.46208	0.900382	0.59155	0.87402	0.7445	0.974985	0.74471	0.921075	0.68216	0.960582	0.58068	0.926209	0.8792	0.971732
chr2_220398716	Zm00001eb110260	0.94508	0.993147	0.58218	0.916956	0.98796	0.998756	0.94255	0.986633	0.047843	0.697414	0.0056346	0.130468	0.16342	0.776709	0.63798	0.939769	0.11618	0.521969
chr2_220398731	Zm00001eb110260	0.81069	0.972326	0.13937	0.67851	0.90963	0.989955	0.28057	0.695543	0.70511	0.970004	0.068019	0.383573	0.82197	0.980633	0.33337	0.846284	0.076415	0.453452
chr2_220398780	Zm00001eb110260	0.79549	0.969666	0.69489	0.946252	0.38654	0.875717	0.76654	0.937804	0.11432	0.786897	0.49529	0.811201	0.047615	0.63331	0.83423	0.977679	0.76347	0.939035
chr2_220398788	Zm00001eb110260	0.45551	0.885553	0.78921	0.966233	0.36807	0.869003	0.20961	0.632362	0.929	0.994126	0.17409	0.559175	0.95304	0.995563	0.17756	0.756789	0.046916	0.383475
chr2_220398809	Zm00001eb110260	0.32819	0.832881	0.21393	0.746723	0.60871	0.93938	0.069536	0.432656	0.034527	0.667282	0.016904	0.212958	0.099281	0.716022	0.052563	0.594414	0.025993	0.309749
chr2_220398818	Zm00001eb110260	0.43173	0.877084	0.88193	0.982862	0.59576	0.936301	0.33844	0.738335	0.39864	0.912779	0.20551	0.595282	0.7599	0.972468	0.58074	0.92622	0.03961	0.361004
chr2_220398858	Zm00001eb110260	0.81487	0.973019	0.39374	0.850689	0.75828	0.968418	0.29276	0.705276	0.037509	0.674743	0.26769	0.656615	0.042914	0.621727	0.95312	0.99413	0.45898	0.817421
chr2_220398892	Zm00001eb110260	0.061092	0.577396	0.45479	0.875005	0.77755	0.971651	0.011843	0.224981	0.75486	0.976213	0.095437	0.440556	0.78108	0.975412	0.063252	0.617037	0.065339	0.429903
chr2_220398899	Zm00001eb110260	0.021809	0.451523	0.014355	0.378998	0.11395	0.703372	0.52166	0.842556	0.061057	0.721963	0.29376	0.679165	0.08481	0.698346	0.67072	0.947154	0.59818	0.88117
chr2_220398906	Zm00001eb110260	0.54691	0.914039	0.88399	0.98321	0.81078	0.976807	0.46074	0.811781	0.18657	0.834076	0.17094	0.555262	0.179	0.788677	0.55375	0.919433	0.035187	0.345895
chr2_220398914	Zm00001eb110260	0.16037	0.717232	0.42078	0.861707	0.66461	0.951409	0.098277	0.490136	0.86806	0.988593	0.55688	0.842267	0.95083	0.995337	0.36099	0.857599	0.42583	0.799513
chr2_220398931	Zm00001eb110260	0.37904	0.856171	0.50225	0.891648	0.25321	0.820004	0.1089	0.508088	0.90763	0.992203	0.16452	0.547068	0.77791	0.974953	0.046727	0.581597	0.12067	0.528751
chr2_220398934	Zm00001eb110260	0.52707	0.908344	0.31	0.809325	0.58365	0.933505	0.099762	0.492742	0.37002	0.905328	0.015959	0.207651	0.41833	0.90039	0.086797	0.657527	0.022394	0.293316
chr2_220398944	Zm00001eb110260	0.54028	0.912119	0.94741	0.992946	0.95476	0.995182	0.48856	0.82628	0.3324	0.89417	0.22505	0.615925	0.33403	0.870642	0.55433	0.919593	0.04561	0.379624
chr2_220398946	Zm00001eb110260	0.13801	0.693655	0.36103	0.835817	0.72468	0.962696	0.24449	0.66515	0.77759	0.978909	0.59351	0.859249	0.90059	0.989986	0.52597	0.912003	0.51217	0.843798
chr2_220398952	Zm00001eb110260	0.43978	0.880044	0.067255	0.572202	0.4532	0.897709	0.79691	0.94714	0.85606	0.987422	0.45458	0.788993	0.57392	0.940233	0.45748	0.892015	0.71657	0.924179
chr2_220398966	Zm00001eb110260	0.19192	0.745823	0.3715	0.840766	0.41323	0.884751	0.53162	0.847253	0.43912	0.922779	0.072331	0.393287	0.35992	0.880549	0.29566	0.829155	0.20516	0.632885
chr2_220398968	Zm00001eb110260	0.08306	0.619198	0.63689	0.931942	0.029912	0.514479	0.8526	0.963236	0.43471	0.921795	0.67148	0.892778	0.57529	0.940537	0.35478	0.855023	0.8648	0.967858
chr2_220398970	Zm00001eb110260	0.17289	0.728957	0.4522	0.873983	0.71005	0.960109	0.16627	0.585642	0.91018	0.992409	0.46468	0.794659	0.94073	0.994304	0.46135	0.893151	0.41944	0.795861
chr2_220398977	Zm00001eb110260	0.31686	0.827326	0.65607	0.936929	0.96503	0.996414	0.4609	0.811872	0.31192	0.88764	0.16118	0.542769	0.41174	0.898347	0.50038	0.904975	0.042139	0.369047
chr2_220398995	Zm00001eb110260	0.86171	0.980772	0.11507	0.650506	0.62811	0.943716	0.35775	0.751159	0.088614	0.760996	0.096795	0.443135	0.11202	0.731053	0.76923	0.966711	0.3117	0.726004
chr2_220399001	Zm00001eb110260	0.18712	0.741632	0.57728	0.915519	0.99084	0.999038	0.19839	0.621064	0.99432	0.999548	0.7151	0.910054	0.56606	0.93865	0.288	0.825285	0.60158	0.882498
chr2_220399006	Zm00001eb110260	0.063874	0.583102	0.1572	0.697259	0.23539	0.810014	0.9655	0.992076	0.16451	0.821218	0.50767	0.817692	0.10102	0.718113	0.99235	0.9991	0.75071	0.935025
chr2_220399314	Zm00001eb110260	0.9215	0.989862	0.54712	0.906326	0.32716	0.853424	0.0095105	0.207112	0.19945	0.84119	0.0057742	0.13198	0.89939	0.989849	0.15911	0.74126	0.0019795	0.117429
chr2_220399350	Zm00001eb110260	0.15664	0.713461	0.13448	0.673446	0.14898	0.743155	0.40943	0.783242	0.11117	0.783872	0.16362	0.54592	0.50465	0.924516	0.96136	0.995224	0.1103	0.512805
chr2_220399353	Zm00001eb110260	0.15664	0.713461	0.13448	0.673446	0.14898	0.743155	0.40943	0.783242	0.11117	0.783872	0.16362	0.54592	0.50465	0.924516	0.96136	0.995224	0.1103	0.512805
chr2_220399357	Zm00001eb110260	0.84733	0.978519	0.69204	0.945591	0.23921	0.812238	0.015628	0.249204	0.22827	0.855723	0.012064	0.183815	0.91947	0.992123	0.11471	0.695088	0.0051915	0.168648
chr2_220399414	Zm00001eb110260	0.82215	0.974223	0.30779	0.808094	0.69402	0.957331	0.11301	0.51453	0.16202	0.81975	0.022904	0.242953	0.079514	0.69062	0.11781	0.698827	0.10008	0.495819
chr2_220399445	Zm00001eb110260	0.84733	0.978519	0.69204	0.945591	0.23921	0.812238	0.015628	0.249204	0.22827	0.855723	0.012064	0.183815	0.91947	0.992123	0.11471	0.695088	0.0051915	0.168648
chr2_220419223	Zm00001eb110270	0.14385	0.700176	0.2543	0.775766	0.08745	0.663415	0.2657	0.683383	0.061536	0.722515	0.023419	0.245349	0.3407	0.873177	0.60676	0.932507	0.041999	0.368621
chr2_220419237	Zm00001eb110270	0.14385	0.700176	0.2543	0.775766	0.08745	0.663415	0.2657	0.683383	0.061536	0.722515	0.023419	0.245349	0.3407	0.873177	0.60676	0.932507	0.041999	0.368621
chr2_220419404	Zm00001eb110270	0.10017	0.645674	0.93024	0.990381	0.54387	0.923351	0.034355	0.334173	0.86712	0.988512	0.49187	0.809381	0.87783	0.987408	0.63304	0.938628	0.12188	0.530494
chr2_220419569	Zm00001eb110270	0.28884	0.812199	0.35406	0.832374	0.95	0.994664	0.66944	0.904651	0.62763	0.958865	0.6986	0.903693	0.26796	0.841251	0.60634	0.932393	0.70569	0.920631
chr2_220419600	Zm00001eb110270	0.15246	0.709171	0.54496	0.905622	0.67905	0.95434	0.24906	0.669112	0.054818	0.710387	0.12835	0.496567	0.032286	0.592862	0.027031	0.523812	0.1196	0.527159
chr2_220419732	Zm00001eb110270	0.60757	0.929434	0.45129	0.873638	0.32836	0.853955	2.4389e-06	0.00668496	0.0044704	0.529398	3.0079e-08	0.000231524	0.028075	0.577905	0.0015899	0.272618	1.1324e-07	0.00303074
chr2_220419752	Zm00001eb110270	0.19359	0.747268	0.37347	0.841623	0.11669	0.706901	0.36512	0.75582	0.067747	0.732649	0.039325	0.305522	0.34384	0.874418	0.73773	0.960865	0.073698	0.447835
chr2_220419798	Zm00001eb110270	0.94144	0.992685	0.25823	0.778327	0.34455	0.860203	2.2794e-06	0.00647591	0.010079	0.56896	4.3699e-08	0.000293393	0.072508	0.679437	0.00087329	0.233863	4.0759e-07	0.00415326
chr2_220419811	Zm00001eb110270	0.70958	0.953113	0.8579	0.978804	0.16573	0.759429	0.096936	0.487734	0.033733	0.664927	0.026904	0.260324	0.19929	0.802416	0.73729	0.960774	0.01021	0.217947
chr2_220419815	Zm00001eb110270	0.71849	0.954913	0.9172	0.988414	0.24357	0.814769	0.016085	0.252	0.3875	0.909923	0.017269	0.214965	0.63322	0.951989	0.13754	0.720338	0.011355	0.227141
chr2_220419819	Zm00001eb110270	0.95463	0.994296	0.79243	0.966892	0.2853	0.83588	0.018834	0.267281	0.51564	0.939007	0.02913	0.269199	0.52732	0.930003	0.088325	0.659709	0.015823	0.25778
chr2_220419859	Zm00001eb110270	0.85717	0.980049	0.14568	0.685412	0.021665	0.477167	8.105e-05	0.0307867	0.0076735	0.55564	5.8384e-07	0.00141028	0.003847	0.428148	0.0021971	0.29691	1.8888e-05	0.0171874
chr2_220419872	Zm00001eb110270	0.69857	0.950685	0.76345	0.961156	0.18575	0.775653	0.066325	0.42527	0.022403	0.625973	0.02337	0.245131	0.21166	0.810411	0.36608	0.859752	0.0029315	0.136244
chr2_220419880	Zm00001eb110270	0.075942	0.606624	0.71713	0.951219	0.94386	0.993967	0.059125	0.407608	0.31058	0.887168	0.34443	0.71838	0.37398	0.885744	0.64235	0.94075	0.068085	0.43598
chr2_220419902	Zm00001eb110270	0.72347	0.955944	0.51581	0.896165	0.088133	0.664599	0.10683	0.504641	0.87427	0.989184	0.062963	0.371625	0.49643	0.922441	0.083858	0.653059	0.22393	0.651901
chr2_220419922	Zm00001eb110270	0.56082	0.917952	0.66174	0.938337	0.059757	0.60684	0.15905	0.577138	0.54039	0.943874	0.09467	0.439079	0.3191	0.864694	0.088026	0.659241	0.3437	0.748802
chr2_220419949	Zm00001eb110270	0.6594	0.942022	0.51119	0.894643	0.057253	0.600538	0.16148	0.58001	0.69138	0.968096	0.12421	0.490167	0.39754	0.893561	0.081811	0.649581	0.41366	0.792611
chr2_220419951	Zm00001eb110270	0.3594	0.847647	0.80706	0.969671	0.23697	0.810988	0.30416	0.713713	0.069156	0.734778	0.041982	0.313959	0.37376	0.885676	0.42194	0.88027	0.02883	0.321712
chr2_220419963	Zm00001eb110270	0.40741	0.867715	0.65914	0.937708	0.16029	0.754396	0.34254	0.741082	0.077002	0.746354	0.041939	0.31382	0.38189	0.888452	0.66227	0.945261	0.047388	0.384847
chr2_220419964	Zm00001eb110270	0.35869	0.847317	0.63515	0.931521	0.18632	0.776057	0.25685	0.675792	0.080074	0.750548	0.037975	0.301066	0.45297	0.91068	0.42001	0.879638	0.029609	0.324952
chr2_220420021	Zm00001eb110270	0.48707	0.895969	0.27753	0.790426	0.0749	0.64059	0.024272	0.29359	0.47344	0.930595	0.045262	0.324001	0.23417	0.823464	0.055338	0.600446	0.13071	0.543342
chr2_220420025	Zm00001eb110270	0.28409	0.809518	0.73058	0.95419	0.19538	0.782989	0.25272	0.672207	0.078275	0.748033	0.031269	0.277319	0.45381	0.910938	0.36265	0.858305	0.018798	0.274976
chr2_220420147	Zm00001eb110270	0.27044	0.801447	0.1349	0.673732	0.032554	0.524782	0.0018762	0.108362	0.66644	0.964497	0.014497	0.199162	0.54495	0.934015	0.0095638	0.424614	0.03125	0.331492
chr2_220420276	Zm00001eb110270	0.32369	0.830719	0.44913	0.872868	0.070617	0.631555	0.22058	0.643129	0.07955	0.749809	0.048075	0.332292	0.492	0.921327	0.88156	0.984842	0.037117	0.35267
chr2_220420318	Zm00001eb110270	0.32054	0.829236	0.50383	0.892163	0.05871	0.604229	0.46557	0.81437	0.045244	0.691553	0.092348	0.434639	0.33728	0.871841	0.83948	0.978532	0.062851	0.424074
chr2_220420343	Zm00001eb110270	0.39624	0.863268	0.68404	0.943724	0.10846	0.696032	0.51895	0.841239	0.069651	0.735537	0.12239	0.487259	0.39946	0.894231	0.94801	0.993473	0.076206	0.453019
chr2_220420345	Zm00001eb110270	0.97046	0.996319	0.67535	0.941631	0.82093	0.978338	5.7878e-05	0.0265296	0.0027551	0.507398	7.1066e-06	0.00480402	0.053837	0.646405	0.00663	0.389432	0.00013918	0.0379223
chr2_220420404	Zm00001eb110270;Zm00001eb110280	0.15002	0.706798	0.53323	0.901896	0.016996	0.45148	0.24272	0.663556	0.037834	0.675632	0.066618	0.380312	0.16236	0.775936	0.89198	0.98633	0.061273	0.420385
chr2_220420408	Zm00001eb110270;Zm00001eb110280	0.15002	0.706798	0.53323	0.901896	0.016996	0.45148	0.24272	0.663556	0.037834	0.675632	0.066618	0.380312	0.16236	0.775936	0.89198	0.98633	0.061273	0.420385
chr2_220420427	Zm00001eb110270;Zm00001eb110280	0.57963	0.922937	0.93296	0.990795	0.64664	0.947637	0.82138	0.954411	0.94534	0.995506	0.32748	0.705921	0.75113	0.971145	0.61418	0.934336	0.84606	0.962854
chr2_220420517	Zm00001eb110270;Zm00001eb110280	0.99768	0.999712	0.58821	0.918695	0.036648	0.53932	0.13174	0.54196	0.48523	0.933047	0.12716	0.494769	0.22233	0.816874	0.29564	0.829147	0.47487	0.825674
chr2_220420521	Zm00001eb110270;Zm00001eb110280	0.099265	0.644346	0.17081	0.710347	0.74406	0.966045	0.12315	0.529914	0.91549	0.992937	0.72974	0.91562	0.72471	0.967222	0.40859	0.875558	0.37738	0.770797
chr2_220420723	Zm00001eb110270;Zm00001eb110280	0.42679	0.87526	0.10375	0.635105	0.71862	0.961644	2.5385e-05	0.0185839	0.026164	0.640703	4.0861e-05	0.010041	0.11367	0.732899	0.013683	0.458286	0.0003672	0.0584484
chr2_220420728	Zm00001eb110270;Zm00001eb110280	0.42679	0.87526	0.10375	0.635105	0.71862	0.961644	2.5385e-05	0.0185839	0.026164	0.640703	4.0861e-05	0.010041	0.11367	0.732899	0.013683	0.458286	0.0003672	0.0584484
chr2_220420763	Zm00001eb110270;Zm00001eb110280	0.42679	0.87526	0.10375	0.635105	0.71862	0.961644	2.5385e-05	0.0185839	0.026164	0.640703	4.0861e-05	0.010041	0.11367	0.732899	0.013683	0.458286	0.0003672	0.0584484
chr2_220420776	Zm00001eb110270;Zm00001eb110280	0.58153	0.923439	0.6114	0.925158	0.77208	0.970751	0.28176	0.696511	0.21182	0.847665	0.014865	0.201324	0.076043	0.685227	0.057224	0.604727	0.073388	0.447199
chr2_220420837	Zm00001eb110270;Zm00001eb110280	0.49841	0.899576	0.1013	0.631551	0.86016	0.983857	9.3709e-06	0.0121584	0.026814	0.643034	2.2169e-05	0.00756274	0.10202	0.719403	0.0070126	0.394732	0.00020165	0.0445861
chr2_220420845	Zm00001eb110270;Zm00001eb110280	0.665	0.943298	0.6252	0.928985	0.76797	0.970075	0.34342	0.741662	0.22882	0.856006	0.012643	0.187606	0.073969	0.681879	0.15097	0.733614	0.13884	0.554486
chr2_220420854	Zm00001eb110270;Zm00001eb110280	0.49841	0.899576	0.1013	0.631551	0.86016	0.983857	9.3709e-06	0.0121584	0.026814	0.643034	2.2169e-05	0.00756274	0.10202	0.719403	0.0070126	0.394732	0.00020165	0.0445861
chr2_220420864	Zm00001eb110270;Zm00001eb110280	0.46654	0.889366	0.76704	0.961878	0.14696	0.741168	0.283	0.697512	0.096572	0.769684	0.088552	0.427261	0.36565	0.882669	0.8418	0.978921	0.077877	0.456314
chr2_220420914	Zm00001eb110270;Zm00001eb110280	0.90976	0.988075	0.18838	0.725895	0.17425	0.766751	0.76101	0.93603	0.4109	0.916036	0.52152	0.824856	0.68946	0.961681	0.38025	0.865158	0.30343	0.719788
chr2_220420963	Zm00001eb110270;Zm00001eb110280	0.88096	0.983841	0.98035	0.997339	0.29885	0.84165	0.088282	0.471944	0.40976	0.915767	0.33362	0.710555	0.80359	0.978265	0.53836	0.915409	0.34118	0.747053
chr2_220421010	Zm00001eb110270;Zm00001eb110280	0.18112	0.736264	0.48641	0.886501	0.58444	0.933693	0.22096	0.643495	0.49788	0.935483	0.73527	0.91759	0.64661	0.954418	0.5754	0.924897	0.3413	0.747147
chr2_220421247	Zm00001eb110270;Zm00001eb110280	0.18112	0.736264	0.48641	0.886501	0.58444	0.933693	0.22096	0.643495	0.49788	0.935483	0.73527	0.91759	0.64661	0.954418	0.5754	0.924897	0.3413	0.747147
chr2_220421517	Zm00001eb110270;Zm00001eb110280	0.75899	0.962953	0.33863	0.824661	0.69392	0.957314	0.7066	0.917863	0.20368	0.843393	0.029348	0.270037	0.058181	0.655105	0.09322	0.666978	0.53684	0.855158
chr2_220421557	Zm00001eb110270;Zm00001eb110280	0.70336	0.95171	0.29863	0.80289	0.83978	0.981145	0.12726	0.535774	0.10476	0.777774	0.028959	0.268604	0.07126	0.677473	0.17448	0.754332	0.066762	0.433029
chr2_220421611	Zm00001eb110270;Zm00001eb110280	0.76346	0.963759	0.2976	0.802286	0.89256	0.987823	0.13791	0.550344	0.17583	0.828202	0.026914	0.260372	0.087852	0.702266	0.16548	0.746727	0.075579	0.451708
chr2_220422628	Zm00001eb110270;Zm00001eb110280	0.0068333	0.330132	0.31717	0.81323	0.59841	0.936974	0.52617	0.844714	0.70049	0.969404	0.63585	0.878007	0.44787	0.909118	0.24037	0.799807	0.94752	0.988389
chr2_220422841	Zm00001eb110270;Zm00001eb110280	0.44187	0.880803	0.7435	0.956955	0.87216	0.985163	0.2826	0.697199	0.19609	0.839362	0.017523	0.216383	0.089832	0.70416	0.07102	0.631759	0.14191	0.558498
chr2_220423107	Zm00001eb110270;Zm00001eb110280	0.31889	0.828372	0.72529	0.953014	0.51455	0.915698	0.53298	0.847918	0.53342	0.942547	0.87431	0.96477	0.53559	0.931868	0.23779	0.798339	0.52247	0.8486
chr2_220423496	Zm00001eb110270;Zm00001eb110280	0.12965	0.684012	0.42136	0.861932	0.9035	0.989216	0.66084	0.901404	0.88367	0.990069	0.92253	0.979128	0.84675	0.983694	0.31857	0.839792	0.78247	0.944781
chr2_220423541	Zm00001eb110270;Zm00001eb110280	0.89025	0.985283	0.43432	0.867127	0.48742	0.907976	0.26994	0.68691	0.064509	0.727645	0.087775	0.425757	0.04983	0.638349	0.43865	0.885877	0.21862	0.646684
chr2_220423755	Zm00001eb110280	0.73184	0.957675	0.71057	0.949801	0.84531	0.981967	0.15031	0.56623	0.16789	0.823477	0.014222	0.197454	0.069592	0.675307	0.11925	0.700553	0.11726	0.52366
chr2_220423860	Zm00001eb110280	0.75204	0.961693	0.47291	0.881693	0.43187	0.890936	0.10129	0.495399	0.20236	0.842643	0.057917	0.35889	0.11317	0.732375	0.26125	0.811809	0.11403	0.518633
chr2_220423866	Zm00001eb110280	0.26234	0.796419	0.57968	0.916255	0.57782	0.932033	0.50672	0.835375	0.53747	0.943282	0.90123	0.972918	0.54266	0.933566	0.26887	0.815946	0.55267	0.862251
chr2_220423965	Zm00001eb110280	0.61913	0.932453	0.369	0.839547	0.056078	0.59747	0.0053347	0.16546	0.0027434	0.507162	0.00018929	0.0226906	0.012943	0.510258	0.096843	0.671885	0.00052734	0.0682242
chr2_220424025	Zm00001eb110280	0.75601	0.962352	0.44678	0.871937	0.49302	0.90959	0.1977	0.620353	0.11827	0.788122	0.060638	0.365824	0.074425	0.682673	0.33549	0.847214	0.12779	0.539234
chr2_220424281	Zm00001eb110280	0.41107	0.869181	0.24869	0.771896	0.47794	0.905135	1.4742e-06	0.00536541	0.01037	0.56896	3.4131e-07	0.00108528	0.038503	0.610281	0.0066547	0.38982	2.3572e-06	0.00759667
chr2_220424414	Zm00001eb110280	0.58919	0.92542	0.35477	0.832712	0.069053	0.628267	0.0023943	0.119557	0.0072444	0.551668	0.00033529	0.031145	0.028512	0.579571	0.077774	0.643197	0.00054433	0.0691399
chr2_220424461	Zm00001eb110280	0.89013	0.985262	0.93361	0.990894	0.0010256	0.18908	0.20076	0.623507	0.30027	0.88374	0.72483	0.913807	0.38886	0.890717	0.34477	0.850888	0.81814	0.955143
chr2_220424479	Zm00001eb110280	0.77734	0.966345	0.84559	0.9766	0.24082	0.813258	0.13253	0.543007	0.11595	0.788122	0.071016	0.390409	0.47238	0.91611	0.55604	0.920069	0.051874	0.396938
chr2_220424933	Zm00001eb110280	0.26234	0.796419	0.57968	0.916255	0.57782	0.932033	0.50672	0.835375	0.53747	0.943282	0.90123	0.972918	0.54266	0.933566	0.26887	0.815946	0.55267	0.862251
chr2_220424941	Zm00001eb110280	0.90971	0.988065	0.93497	0.991106	0.0010911	0.193352	0.18407	0.605883	0.26714	0.871686	0.67274	0.8933	0.37525	0.886178	0.29744	0.830001	0.79468	0.948391
chr2_220424960	Zm00001eb110280	0.44797	0.883016	0.81975	0.972018	0.85362	0.983062	0.49777	0.830939	0.098551	0.771777	0.02024	0.230351	0.052901	0.644371	0.048589	0.585516	0.3907	0.779023
chr2_220425000	Zm00001eb110280	0.71897	0.955017	0.66288	0.938634	0.77065	0.970503	0.22959	0.65152	0.31372	0.888097	0.014141	0.196957	0.19917	0.802328	0.024592	0.51532	0.22212	0.650127
chr2_220425209	Zm00001eb110280	0.64591	0.93892	0.31075	0.809751	0.13412	0.727496	0.0029832	0.130884	0.0032035	0.512581	4.883e-05	0.0109363	0.018925	0.540434	0.042267	0.570046	0.00014939	0.0391113
chr2_220425247	Zm00001eb110280	0.70714	0.952566	0.59527	0.920712	0.9927	0.999254	0.32205	0.726797	0.23464	0.858557	0.01282	0.18872	0.13566	0.753131	0.076769	0.641682	0.18083	0.60657
chr2_220425306	Zm00001eb110280	0.51676	0.905182	0.24605	0.770119	0.91677	0.99083	0.12598	0.533923	0.21277	0.848155	0.024654	0.250869	0.15342	0.768675	0.43105	0.883315	0.095159	0.487508
chr2_220425538	Zm00001eb110280	0.82523	0.974754	0.3861	0.847313	0.55332	0.925852	0.14492	0.559218	0.11221	0.784883	0.02232	0.240242	0.083179	0.695982	0.22979	0.793484	0.12234	0.531226
chr2_220425589	Zm00001eb110280	0.27485	0.804074	0.56867	0.912928	0.48913	0.908482	0.33645	0.73694	0.48639	0.933311	0.7385	0.918829	0.57009	0.939485	0.44656	0.888525	0.44829	0.811783
chr2_220425620	Zm00001eb110280	0.56801	0.919886	0.22697	0.75655	0.097273	0.679452	0.0020913	0.113191	0.0056541	0.539072	8.7638e-05	0.0148654	0.016804	0.529334	0.076436	0.641133	0.00021294	0.0456946
chr2_220425637	Zm00001eb110280	0.63056	0.935294	0.24386	0.768706	0.098352	0.681215	0.001915	0.109238	0.0046613	0.529971	5.6096e-05	0.0117651	0.014164	0.518152	0.070029	0.629971	0.0002046	0.0448629
chr2_220425711	Zm00001eb110280	0.6543	0.940825	0.24523	0.76955	0.094748	0.675498	0.0022641	0.116918	0.0036478	0.518959	9.337e-05	0.015347	0.012384	0.507266	0.03711	0.555547	9.5859e-05	0.0323139
chr2_220425713	Zm00001eb110280	0.95929	0.994929	0.82594	0.973165	0.0021281	0.247664	0.16187	0.580496	0.4776	0.931462	0.65793	0.887219	0.62654	0.950817	0.40593	0.874667	0.72075	0.925402
chr2_220425751	Zm00001eb110280	0.57371	0.921383	0.29074	0.798275	0.1029	0.688009	0.003132	0.133353	0.0020656	0.494251	6.3902e-05	0.0126001	0.011266	0.499978	0.085957	0.656368	0.00025458	0.0495294
chr2_220425774	Zm00001eb110280	0.51248	0.903815	0.85213	0.977747	0.99998	0.999992	0.37498	0.762108	0.22593	0.854685	0.016669	0.211615	0.093663	0.709133	0.096144	0.671038	0.25162	0.677596
chr2_220425816	Zm00001eb110280	0.51039	0.903124	0.20865	0.742634	0.36255	0.86713	3.743e-07	0.00298586	0.010524	0.569914	8.1072e-08	0.000440749	0.027773	0.576863	0.0024482	0.304796	1.4308e-06	0.00633524
chr2_220425923	Zm00001eb110280	0.81034	0.972264	0.36718	0.838696	0.10636	0.693076	0.00403	0.147761	0.0024717	0.501822	5.0131e-05	0.0110842	0.014111	0.517921	0.064445	0.619293	0.00025034	0.0491346
chr2_220425948	Zm00001eb110280	0.31005	0.823844	0.53594	0.902718	0.13288	0.726095	0.14772	0.562912	0.12823	0.795924	0.062521	0.370538	0.53301	0.931287	0.55963	0.92104	0.017569	0.268122
chr2_220426014	Zm00001eb110280	0.0069146	0.331247	0.1761	0.714975	0.64679	0.947659	0.2232	0.645635	0.57778	0.950811	0.98108	0.995112	0.43006	0.903988	0.42508	0.881339	0.57004	0.869563
chr2_220426130	Zm00001eb110280	0.17388	0.729808	0.15333	0.69339	0.77667	0.971509	0.12173	0.52782	0.1605	0.818849	0.053927	0.348481	0.076377	0.685807	0.15598	0.738378	0.11944	0.526921
chr2_220426194	Zm00001eb110280	0.92363	0.990163	0.42352	0.862781	0.93387	0.992837	0.45207	0.80719	0.20074	0.841841	0.0095078	0.16534	0.091545	0.706542	0.041972	0.569232	0.17872	0.604166
chr2_220426198	Zm00001eb110280	0.92363	0.990163	0.42352	0.862781	0.93387	0.992837	0.45207	0.80719	0.20074	0.841841	0.0095078	0.16534	0.091545	0.706542	0.041972	0.569232	0.17872	0.604166
chr2_220426261	Zm00001eb110280	0.49094	0.897214	0.69434	0.946112	0.13444	0.72784	0.27398	0.690264	0.13601	0.802061	0.07057	0.389413	0.56651	0.93873	0.8968	0.986821	0.055601	0.406729
chr2_220426422	Zm00001eb110280	0.86667	0.981553	0.26164	0.780513	0.061683	0.611509	8.2025e-06	0.0114439	0.0081484	0.559792	2.9206e-07	0.000989594	0.0010303	0.335325	0.0015947	0.272892	5.7746e-06	0.0108484
chr2_220426454	Zm00001eb110280	0.57666	0.922132	0.84787	0.977023	0.49659	0.91064	0.53414	0.848483	0.49216	0.934335	0.98997	0.997418	0.53833	0.932545	0.4883	0.90133	0.82228	0.956332
chr2_220594062	Zm00001eb110330	0.68429	0.94759	0.45152	0.87372	0.00070975	0.164434	0.14143	0.555014	0.54507	0.944842	0.61026	0.866785	0.50849	0.925503	0.5286	0.912731	0.50988	0.842764
chr2_220594067	Zm00001eb110330	0.76407	0.963871	0.25621	0.776997	0.78827	0.973399	0.99991	0.999979	0.63996	0.960729	0.97519	0.993532	0.64905	0.954886	0.64417	0.941185	0.86269	0.967288
chr2_220594080	Zm00001eb110330	0.60243	0.928182	0.25157	0.773874	0.76402	0.969388	0.63416	0.891247	0.51638	0.939149	0.76739	0.929338	0.8083	0.978869	0.47576	0.897515	0.8261	0.957419
chr2_220594111	Zm00001eb110330	0.38005	0.856603	0.23561	0.762845	0.96118	0.995959	0.79376	0.946181	0.54874	0.945584	0.99759	0.999374	0.85243	0.98437	0.99089	0.998924	0.97426	0.994391
chr2_220594713	Zm00001eb110330	0.29676	0.816658	0.021009	0.422499	0.63578	0.945297	0.43441	0.797469	0.59679	0.954041	0.27164	0.660169	0.33714	0.871782	0.97196	0.996588	0.29218	0.711233
chr2_220594970	Zm00001eb110330	0.46235	0.887951	0.0013563	0.181569	0.84293	0.981639	0.87333	0.968878	0.51662	0.939203	0.26531	0.654482	0.37091	0.884655	0.67193	0.947434	0.3901	0.77866
chr2_220595201	Zm00001eb110330	0.83457	0.976302	0.22166	0.752569	0.061724	0.611594	0.56654	0.863252	0.13953	0.804652	0.15117	0.529271	0.16654	0.779229	0.62556	0.936926	0.40853	0.789628
chr2_220595237	Zm00001eb110330	0.31165	0.824661	0.0093756	0.334541	0.44238	0.894318	0.61533	0.883703	0.21085	0.847183	0.38303	0.745201	0.48583	0.919677	0.97657	0.997185	0.14119	0.557543
chr2_220595247	Zm00001eb110330	0.36612	0.850609	0.010485	0.345377	0.69835	0.958143	0.079731	0.455045	0.57226	0.949872	0.0032278	0.0999293	0.23706	0.824942	0.55302	0.919218	0.065836	0.431011
chr2_220595347	Zm00001eb110330	0.064959	0.585329	0.080928	0.598443	0.72671	0.963071	0.22446	0.646816	0.36945	0.905145	0.59249	0.858793	0.39946	0.894231	0.0099858	0.42885	0.36591	0.763565
chr2_220596109	Zm00001eb110330	0.048983	0.549458	0.30798	0.808188	0.77881	0.97187	0.96255	0.991418	0.54193	0.944225	0.20666	0.596625	0.40049	0.894603	0.341	0.849403	0.47941	0.827958
chr2_220596246	Zm00001eb110330	0.83783	0.976875	0.065296	0.56807	0.01486	0.436861	0.56039	0.86046	0.036507	0.672232	0.012835	0.188817	0.0073836	0.471387	0.3151	0.838175	0.023947	0.300512
chr2_220596338	Zm00001eb110330	0.99437	0.999259	0.73604	0.955292	0.0076919	0.368522	0.54877	0.855276	0.59693	0.95405	0.15082	0.528808	0.17096	0.782763	0.37316	0.8624	0.13658	0.551386
chr2_220596736	Zm00001eb110330	0.40342	0.866136	0.37232	0.841108	0.22131	0.801305	0.93429	0.984593	0.27622	0.875223	0.26538	0.654543	0.429	0.903651	0.21147	0.781597	0.2768	0.698954
chr2_220596738	Zm00001eb110330	0.1499	0.706715	0.89678	0.9852	0.23269	0.808398	0.41302	0.785305	0.51376	0.938668	0.35882	0.728673	0.61656	0.948919	0.094329	0.668529	0.16129	0.58338
chr2_220596790	Zm00001eb110330	0.074081	0.603118	0.30439	0.806167	0.88267	0.986552	0.5717	0.865514	0.4582	0.92723	0.096769	0.443088	0.33356	0.870466	0.36322	0.858525	0.27018	0.693522
chr2_220596937	Zm00001eb110330	0.91175	0.988401	0.03095	0.469593	0.056183	0.597738	0.19258	0.614969	0.029527	0.65228	0.0096966	0.166836	0.0070366	0.468522	0.05521	0.600198	0.022753	0.295084
chr2_220596967	Zm00001eb110330	0.79037	0.968713	0.0055094	0.283662	0.32464	0.85238	0.8256	0.955626	0.21662	0.850069	0.28509	0.671854	0.051862	0.642251	0.64958	0.942406	0.55917	0.865051
chr2_220597057	Zm00001eb110330	0.43159	0.877033	0.99634	0.999539	0.0018045	0.23319	0.45748	0.810101	0.73031	0.973175	0.23034	0.621221	0.44866	0.909373	0.078574	0.644458	0.36994	0.766095
chr2_220597139	Zm00001eb110330	0.86438	0.981192	0.77917	0.964286	0.10384	0.689426	0.34362	0.741798	0.070212	0.736537	0.088299	0.426766	0.066424	0.670371	0.049801	0.588166	0.17779	0.603082
chr2_220597347	Zm00001eb110330	0.67138	0.94473	0.12299	0.660368	0.1049	0.69097	0.86767	0.967336	0.016539	0.601635	0.25686	0.646739	0.14292	0.759617	0.64333	0.940982	0.22948	0.657264
chr2_220597635	Zm00001eb110330	0.66008	0.942157	0.123	0.660379	0.1607	0.754811	0.49084	0.827432	0.019929	0.617235	0.12913	0.497819	0.21721	0.813803	0.29545	0.829059	0.14021	0.55623
chr2_220597951	Zm00001eb110330	0.27395	0.803502	0.24087	0.766676	0.0071241	0.36164	0.48484	0.824429	0.013093	0.58314	0.015494	0.205026	0.025632	0.568832	0.15278	0.735332	0.2123	0.640262
chr2_220597962	Zm00001eb110330	0.85977	0.980461	0.021321	0.424301	0.51078	0.914595	0.53562	0.849169	0.12434	0.793351	0.021691	0.237292	0.17175	0.783303	0.65309	0.943162	0.18672	0.613186
chr2_220598331	Zm00001eb110330	0.95343	0.994133	0.74174	0.956551	0.38921	0.87662	0.015819	0.250384	0.088029	0.760238	0.039679	0.306597	0.02456	0.564705	0.02011	0.495188	0.078746	0.458089
chr2_220598340	Zm00001eb110330	0.89719	0.986275	0.0069234	0.304582	0.2543	0.820609	0.00027565	0.050343	0.016527	0.601635	0.00016972	0.0213508	0.0030656	0.411406	0.0036462	0.33767	0.0012324	0.0972809
chr2_220598473	Zm00001eb110330	0.56107	0.918013	0.88134	0.982765	3.1999e-05	0.0415755	0.03546	0.33807	0.93125	0.994296	0.41982	0.768565	0.91277	0.991338	0.7781	0.968306	0.15136	0.570869
chr2_220598588	Zm00001eb110330	0.089765	0.630087	0.44817	0.872495	0.20969	0.79344	0.27055	0.68739	0.34255	0.897473	0.055649	0.353031	0.33177	0.869751	0.55713	0.920359	0.10539	0.504791
chr2_220598827	Zm00001eb110330	0.79293	0.969183	0.57911	0.916079	0.33579	0.856853	0.33273	0.734351	0.09425	0.767415	0.16264	0.544699	0.25924	0.836774	0.030344	0.533547	0.1533	0.573356
chr2_220598987	Zm00001eb110330	0.65275	0.940469	0.50781	0.893501	0.00086764	0.177552	0.63678	0.892276	0.24178	0.861618	0.42034	0.76887	0.11238	0.731534	0.091699	0.664754	0.35176	0.754296
chr2_220599033	Zm00001eb110330	0.99013	0.998711	0.14121	0.68059	0.71427	0.960862	0.6695	0.904674	0.26248	0.869895	0.94785	0.98613	0.13506	0.752588	0.79564	0.971373	0.58022	0.873844
chr2_220599128	Zm00001eb110330	0.71164	0.953502	0.72444	0.952815	0.00064885	0.158376	0.73288	0.926838	0.27329	0.874045	0.67008	0.892174	0.17057	0.782439	0.22672	0.791505	0.59317	0.87913
chr2_220599528	Zm00001eb110330	0.86366	0.981068	0.26345	0.781677	0.19361	0.781639	0.40999	0.783567	0.030439	0.655049	0.105	0.458183	0.12914	0.747208	0.060551	0.611659	0.095203	0.487594
chr2_220599564	Zm00001eb110330	0.57503	0.921728	0.14014	0.679358	0.85644	0.98343	0.61932	0.885282	0.30699	0.886089	0.45897	0.791477	0.05648	0.651826	0.94938	0.993657	0.59446	0.879636
chr2_220599754	Zm00001eb110330	0.079854	0.613774	0.044253	0.515115	0.0090002	0.384387	0.045451	0.36963	0.029442	0.652185	0.0010439	0.0567626	0.03681	0.605926	0.00062723	0.217673	0.013594	0.243133
chr2_220599876	Zm00001eb110330	0.30674	0.822122	0.21476	0.747332	0.67209	0.952995	0.33259	0.734248	0.15475	0.815283	0.03669	0.296752	0.37396	0.885741	0.43148	0.883468	0.065029	0.429149
chr2_220599928	Zm00001eb110330	0.60516	0.928818	0.035654	0.486964	0.040027	0.550885	0.14793	0.563183	0.16641	0.822501	0.017343	0.215367	0.081005	0.69287	0.03045	0.533766	0.11807	0.52489
chr2_220600057	Zm00001eb110330	0.81826	0.973572	0.02465	0.441762	0.039295	0.548473	0.4737	0.818653	0.07446	0.742527	0.034305	0.288459	0.017038	0.530628	0.12769	0.709951	0.10171	0.498626
chr2_220600060	Zm00001eb110330	0.89679	0.986212	0.02895	0.461167	0.022244	0.480093	0.37655	0.763101	0.077916	0.747516	0.044045	0.320348	0.017179	0.53128	0.23889	0.799007	0.072932	0.446238
chr2_220600092	Zm00001eb110330	0.27102	0.801821	0.066798	0.571238	0.0075748	0.367307	0.10485	0.501317	0.011196	0.573708	0.0057518	0.131745	0.0094167	0.48835	0.024199	0.513746	0.0065156	0.183621
chr2_220600101	Zm00001eb110330	0.86269	0.980922	0.025111	0.443969	0.034443	0.531881	0.50214	0.833123	0.10079	0.773937	0.087064	0.424352	0.030705	0.587892	0.30961	0.835814	0.11983	0.527505
chr2_220600113	Zm00001eb110330	0.65791	0.941702	0.85479	0.978233	0.51537	0.915914	0.020304	0.274886	0.09553	0.768571	0.17631	0.561959	0.021925	0.553962	0.26825	0.815619	0.038319	0.356741
chr2_220600135	Zm00001eb110330	0.4693	0.890297	0.016517	0.394525	0.037051	0.540649	0.17421	0.594913	0.14929	0.811601	0.0065644	0.140025	0.055592	0.649992	0.097398	0.672642	0.039301	0.359988
chr2_220600155	Zm00001eb110330	0.32025	0.829088	0.52506	0.899239	0.59051	0.935089	0.37604	0.762772	0.35568	0.901364	0.070199	0.388558	0.43618	0.905939	0.35711	0.855987	0.080853	0.462212
chr2_220600159	Zm00001eb110330	0.52271	0.906965	0.34331	0.827075	0.92265	0.991482	0.50506	0.834576	0.16016	0.818634	0.099145	0.447564	0.17418	0.78521	0.76543	0.966027	0.10598	0.505776
chr2_220600188	Zm00001eb110330	0.21502	0.764281	0.06561	0.568637	0.008295	0.376192	0.05509	0.397004	0.012328	0.579051	0.00071106	0.0465672	0.01628	0.528114	0.0074027	0.39995	0.0098982	0.21548
chr2_220600214	Zm00001eb110330	0.20457	0.756118	0.069974	0.577791	0.0065279	0.353496	0.030096	0.318218	0.015804	0.598313	0.00087116	0.0516718	0.024627	0.564926	0.0057639	0.377022	0.0059185	0.177183
chr2_220600263	Zm00001eb110330	0.21672	0.765542	0.016979	0.397648	0.024863	0.493082	0.18846	0.610571	0.055081	0.710879	0.00032087	0.0303662	0.050609	0.639831	0.045181	0.577427	0.031783	0.333523
chr2_220600329	Zm00001eb110330	0.56259	0.918418	0.074519	0.586577	0.0071339	0.361796	0.071687	0.437496	0.11246	0.785128	0.011489	0.17986	0.15972	0.773813	0.10008	0.676356	0.067751	0.43519
chr2_220600421	Zm00001eb110330	0.55412	0.916017	0.031088	0.470148	0.0058926	0.343198	0.27131	0.688035	0.66182	0.963853	0.16541	0.548234	0.51009	0.925886	0.20656	0.778233	0.52786	0.85106
chr2_220600502	Zm00001eb110330	0.73335	0.957961	0.027194	0.453531	0.033016	0.526603	0.80482	0.949533	0.64109	0.960863	0.43724	0.778958	0.2441	0.828633	0.30092	0.831685	0.94022	0.986632
chr2_220600508	Zm00001eb110330	0.9543	0.994249	0.19198	0.729011	0.028642	0.509206	0.76583	0.937562	0.60804	0.955841	0.99783	0.999432	0.73678	0.969053	0.9643	0.995579	0.86082	0.966804
chr2_220600540	Zm00001eb110330	0.35754	0.846805	0.38401	0.846386	0.40197	0.881021	0.86453	0.966489	0.65746	0.963263	0.26522	0.6544	0.62401	0.950354	0.85696	0.981134	0.43189	0.802873
chr2_220600583	Zm00001eb110330	0.29991	0.818401	0.31293	0.810888	0.48325	0.906751	0.8222	0.954646	0.67244	0.965386	0.1604	0.541736	0.58593	0.942747	0.77103	0.967027	0.27131	0.694486
chr2_220600589	Zm00001eb110330	0.12487	0.678336	0.031246	0.470695	0.015843	0.443802	0.036099	0.340332	0.13063	0.797923	0.0003909	0.0338533	0.060974	0.660589	0.037948	0.55797	0.0083664	0.201991
chr2_220600593	Zm00001eb110330	0.12393	0.677192	0.032015	0.473656	0.020478	0.471806	0.02282	0.28711	0.0909	0.763779	0.00015573	0.0203504	0.039524	0.613176	0.033282	0.543496	0.0056198	0.173642
chr2_220600603	Zm00001eb110330	0.112	0.662021	0.025322	0.445005	0.039823	0.550197	0.022518	0.285722	0.12367	0.792793	0.00018544	0.0224255	0.052194	0.642892	0.022966	0.508567	0.0076752	0.195415
chr2_220600615	Zm00001eb110330	0.16425	0.720896	0.031529	0.471719	0.007213	0.362922	0.056328	0.400333	0.052126	0.70537	0.0024089	0.0865416	0.030695	0.587862	0.069029	0.628027	0.027654	0.316812
chr2_220600679	Zm00001eb110330	0.3865	0.859359	0.30805	0.808214	0.79559	0.974563	0.80135	0.948498	0.28687	0.879126	0.26806	0.656945	0.42987	0.903936	0.48939	0.901685	0.31221	0.726386
chr2_220600736	Zm00001eb110330	0.53219	0.909832	0.23215	0.760305	0.76748	0.969982	0.90424	0.977107	0.29404	0.881557	0.3098	0.692084	0.42384	0.902112	0.52078	0.9106	0.37583	0.769847
chr2_220600920	Zm00001eb110330	0.29991	0.818401	0.31293	0.810888	0.48325	0.906751	0.8222	0.954646	0.67244	0.965386	0.1604	0.541736	0.58593	0.942747	0.77103	0.967027	0.27131	0.694486
chr2_220601045	Zm00001eb110330	0.10393	0.65106	0.040092	0.502001	0.025986	0.498347	0.12121	0.527023	0.041872	0.684224	0.0019726	0.0785198	0.021201	0.550666	0.08243	0.650647	0.034588	0.34391
chr2_220601056	Zm00001eb110330	0.13958	0.69542	0.047374	0.524459	0.027148	0.502812	0.22143	0.643922	0.056656	0.713817	0.0039913	0.110816	0.0251	0.566729	0.103	0.680323	0.065472	0.430208
chr2_220983741	Zm00001eb110520	0.75698	0.962555	0.17597	0.714865	0.15813	0.752347	0.32958	0.732139	0.0028633	0.509594	0.1014	0.451684	0.015534	0.525949	0.027124	0.523812	0.11702	0.523284
chr2_220983742	Zm00001eb110520	0.75698	0.962555	0.17597	0.714865	0.15813	0.752347	0.32958	0.732139	0.0028633	0.509594	0.1014	0.451684	0.015534	0.525949	0.027124	0.523812	0.11702	0.523284
chr2_220983743	Zm00001eb110520	0.32076	0.82936	0.029535	0.463763	0.37215	0.870459	0.50094	0.832539	0.67855	0.966242	0.30581	0.688938	0.87698	0.987328	0.10321	0.680588	0.41715	0.794558
chr2_220983785	Zm00001eb110520	0.47443	0.892028	0.55584	0.909022	0.83481	0.980446	0.97582	0.994508	0.0040069	0.523248	0.37002	0.73644	0.010236	0.494292	0.5858	0.927524	0.37157	0.767152
chr2_220983805	Zm00001eb110520	0.47443	0.892028	0.55584	0.909022	0.83481	0.980446	0.97582	0.994508	0.0040069	0.523248	0.37002	0.73644	0.010236	0.494292	0.5858	0.927524	0.37157	0.767152
chr2_220983846	Zm00001eb110520	0.11064	0.660196	0.025632	0.44637	0.53946	0.922195	0.52513	0.844214	0.9187	0.993226	0.53505	0.831614	0.58749	0.943083	0.10923	0.68819	0.5725	0.870618
chr2_220983847	Zm00001eb110520	0.31895	0.828405	0.72211	0.952324	0.97971	0.997945	0.80721	0.950224	0.0055825	0.538329	0.31735	0.698053	0.0045879	0.439655	0.38309	0.866227	0.45091	0.813162
chr2_220983872	Zm00001eb110520	0.85115	0.979154	0.33581	0.823181	0.5903	0.935038	0.055441	0.397943	0.79127	0.980584	0.028159	0.265367	0.46406	0.913798	0.13495	0.717755	0.091039	0.481162
chr2_220983930	Zm00001eb110520	0.31022	0.823888	0.023731	0.43724	0.39862	0.879904	0.76921	0.938617	0.5458	0.944993	0.25359	0.643682	0.98977	0.999106	0.068988	0.627896	0.34245	0.747929
chr2_220983944	Zm00001eb110520	0.46014	0.887238	0.074728	0.586949	0.51412	0.91556	0.088544	0.47242	0.59524	0.953798	0.0053771	0.127627	0.52796	0.930163	0.50739	0.906978	0.037048	0.352436
chr2_220983957	Zm00001eb110520	0.12565	0.679262	0.77383	0.96324	0.61587	0.940856	0.74306	0.930185	0.86201	0.988018	0.68973	0.90013	0.47794	0.917621	0.29308	0.827865	0.81148	0.95326
chr2_220983985	Zm00001eb110520	0.28956	0.812644	0.57941	0.916168	0.37497	0.871505	0.72359	0.92371	0.01594	0.59899	0.55735	0.842494	0.011306	0.500136	0.65914	0.944562	0.71005	0.922061
chr2_220984025	Zm00001eb110520	0.026519	0.47425	0.39706	0.852175	0.80872	0.976483	0.99381	0.998608	0.77148	0.978145	0.86595	0.962133	0.41598	0.899647	0.20678	0.778376	0.97737	0.99509
chr2_220984044	Zm00001eb110520	0.19675	0.750067	0.14248	0.682022	0.091757	0.670717	0.87395	0.969065	0.97211	0.997771	0.45492	0.789186	0.78376	0.975771	0.51744	0.909679	0.49041	0.833408
chr2_220984049	Zm00001eb110520	0.26712	0.799387	0.10936	0.64273	0.44048	0.893724	0.32788	0.73097	0.68236	0.966758	0.10312	0.454776	0.75076	0.971076	0.0052814	0.369202	0.18995	0.616771
chr2_220984050	Zm00001eb110520	0.90369	0.98725	0.47722	0.883243	0.39358	0.87813	0.16736	0.586963	0.013056	0.582876	0.037109	0.298178	0.029609	0.583843	0.001231	0.255466	0.037671	0.354537
chr2_220984056	Zm00001eb110520	0.26712	0.799387	0.10936	0.64273	0.44048	0.893724	0.32788	0.73097	0.68236	0.966758	0.10312	0.454776	0.75076	0.971076	0.0052814	0.369202	0.18995	0.616771
chr2_220984062	Zm00001eb110520	0.35907	0.847511	0.27297	0.787646	0.11411	0.703571	0.78598	0.943811	0.51823	0.939539	0.25184	0.642083	0.96349	0.99656	0.48617	0.900656	0.2873	0.707407
chr2_220984065	Zm00001eb110520	0.35907	0.847511	0.27297	0.787646	0.11411	0.703571	0.78598	0.943811	0.51823	0.939539	0.25184	0.642083	0.96349	0.99656	0.48617	0.900656	0.2873	0.707407
chr2_220984066	Zm00001eb110520	0.3398	0.838554	0.51846	0.897062	0.66243	0.951003	0.91728	0.980387	0.012064	0.577603	0.3584	0.728381	0.0094776	0.488845	0.43662	0.885184	0.40501	0.787555
chr2_220984067	Zm00001eb110520	0.35907	0.847511	0.27297	0.787646	0.11411	0.703571	0.78598	0.943811	0.51823	0.939539	0.25184	0.642083	0.96349	0.99656	0.48617	0.900656	0.2873	0.707407
chr2_220984099	Zm00001eb110520	0.48501	0.895259	0.20172	0.737057	0.55813	0.927091	0.47068	0.817086	0.61369	0.95677	0.2495	0.639898	0.8376	0.982559	0.014972	0.46761	0.35928	0.759268
chr2_220984108	Zm00001eb110520	0.053081	0.559783	0.12049	0.657275	0.05036	0.582075	0.39251	0.772993	0.45458	0.926363	0.84148	0.954288	0.90379	0.990363	0.0053672	0.370629	0.90145	0.977501
chr2_220984110	Zm00001eb110520	0.2598	0.794745	0.15681	0.696925	0.028264	0.507624	0.38593	0.768955	0.23495	0.858698	0.64531	0.881954	0.33009	0.869058	0.039833	0.563491	0.96285	0.991818
chr2_220984114	Zm00001eb110520	0.31943	0.828685	0.1527	0.692735	0.50384	0.912725	0.31476	0.721546	0.97339	0.997888	0.11496	0.475096	0.54182	0.93339	0.0034191	0.332496	0.21535	0.643346
chr2_220984130	Zm00001eb110520	0.3752	0.854507	0.45545	0.875258	0.59752	0.936747	0.26328	0.681301	0.0028006	0.508265	0.18228	0.569295	0.0018175	0.374555	0.17297	0.753142	0.084357	0.468934
chr2_220984137	Zm00001eb110520	0.80671	0.971654	0.3098	0.809237	0.57917	0.932393	0.054468	0.395293	0.85952	0.987767	0.020688	0.232538	0.44303	0.907871	0.14448	0.727325	0.083913	0.468159
chr2_220984160	Zm00001eb110520	0.70844	0.952835	0.64787	0.934855	0.41263	0.884549	0.77401	0.940106	0.01056	0.570095	0.35485	0.725827	0.011801	0.503195	0.014761	0.466124	0.41644	0.794142
chr2_220984168	NA	NA	NA	NA	NA	0.56764	0.929537	0.044883	0.367874	0.69135	0.968092	0.061989	0.369214	0.78599	0.976071	0.58472	0.927245	0.042588	0.370467
chr2_220984170	Zm00001eb110520	0.28244	0.80855	0.61512	0.926218	0.77363	0.970979	0.61789	0.884708	0.035768	0.670453	0.55577	0.841738	0.015544	0.526027	0.44487	0.887948	0.67091	0.908707
chr2_220984183	Zm00001eb110520	0.021588	0.450424	0.6281	0.929707	0.84524	0.981957	0.89491	0.974708	0.84057	0.985916	0.67485	0.89417	0.51373	0.926843	0.13528	0.718091	0.82496	0.957097
chr2_220984189	Zm00001eb110520	0.40557	0.867025	0.35987	0.835284	0.071482	0.633413	0.49932	0.831723	0.021195	0.621412	0.25874	0.648455	0.048722	0.635815	0.15583	0.738221	0.49099	0.833704
chr2_220984199	Zm00001eb110520	0.80671	0.971654	0.3098	0.809237	0.57917	0.932393	0.054468	0.395293	0.85952	0.987767	0.020688	0.232538	0.44303	0.907871	0.14448	0.727325	0.083913	0.468159
chr2_220984208	Zm00001eb110520	0.43483	0.878212	0.1615	0.701358	0.27008	0.828743	0.71828	0.921933	0.27222	0.873642	0.57962	0.85291	0.66924	0.958376	0.18499	0.762703	0.82896	0.95822
chr2_220984211	Zm00001eb110520	0.22269	0.769787	0.015794	0.389319	0.39421	0.878363	0.1554	0.572584	0.96987	0.997585	0.086907	0.424037	0.43604	0.905902	0.35084	0.853398	0.38262	0.774029
chr2_220984296	Zm00001eb110520	0.27791	0.805887	0.13391	0.672932	0.45265	0.897538	0.051434	0.387016	0.7505	0.975666	0.0071591	0.145671	0.65751	0.956333	0.46184	0.893301	0.018623	0.274067
chr2_220984556	Zm00001eb110520	0.16975	0.726071	0.023362	0.435321	0.2804	0.833698	0.49173	0.827878	0.38219	0.908477	0.23074	0.621628	0.94111	0.994357	0.090284	0.662667	0.22052	0.64856
chr2_220984586	Zm00001eb110520	0.75719	0.962598	0.72791	0.953583	0.43472	0.891823	0.1501	0.565964	0.69461	0.968601	0.027916	0.264391	0.49834	0.922944	0.11405	0.694288	0.13341	0.546955
chr2_220984595	Zm00001eb110520	0.59125	0.925906	0.94771	0.992999	0.036589	0.539152	0.80267	0.948909	0.018745	0.611881	0.56108	0.844184	0.14908	0.764884	0.064049	0.618457	0.97468	0.994487
chr2_220984599	Zm00001eb110520	0.16975	0.726071	0.023362	0.435321	0.2804	0.833698	0.49173	0.827878	0.38219	0.908477	0.23074	0.621628	0.94111	0.994357	0.090284	0.662667	0.22052	0.64856
chr2_220984612	Zm00001eb110520	0.26793	0.799877	0.37749	0.843511	0.0019859	0.241596	0.81206	0.951651	0.030489	0.655215	0.65568	0.886271	0.1805	0.789619	0.051061	0.591218	0.78895	0.946715
chr2_220984620	Zm00001eb110520	0.57784	0.922425	0.8836	0.983145	0.048793	0.577573	0.77305	0.939788	0.022717	0.627215	0.57756	0.85195	0.17124	0.782945	0.059929	0.610341	0.9609	0.991348
chr2_220984634	Zm00001eb110520	0.38579	0.859045	0.10597	0.638274	0.33806	0.857722	0.1016	0.495906	0.80965	0.982639	0.0078948	0.152208	0.61856	0.949311	0.60084	0.93112	0.035942	0.348624
chr2_220984635	Zm00001eb110520	0.1823	0.737372	0.026212	0.449158	0.31044	0.84644	0.44852	0.805241	0.41606	0.917407	0.21359	0.604082	0.97561	0.997792	0.08184	0.649634	0.21642	0.644468
chr2_220984710	Zm00001eb110520	0.371	0.85267	0.88634	0.98358	0.78967	0.973626	0.75895	0.935375	0.068523	0.733796	0.34849	0.721302	0.050217	0.639043	0.28456	0.823687	0.2353	0.662771
chr2_220984736	Zm00001eb110520	0.90152	0.986951	0.27091	0.786435	0.41251	0.884521	0.08678	0.46906	0.57255	0.949915	0.0068845	0.143061	0.36097	0.88095	0.76375	0.965714	0.021085	0.286826
chr2_220984742	Zm00001eb110520	0.69684	0.950362	0.16746	0.707184	0.38621	0.875601	0.16349	0.582412	0.94245	0.995263	0.016677	0.211659	0.49898	0.923078	0.71186	0.955609	0.043921	0.374589
chr2_220984766	Zm00001eb110520	0.34127	0.83928	0.96972	0.995789	0.78843	0.973428	0.84451	0.96104	0.13911	0.80434	0.62361	0.872693	0.068799	0.673901	0.34368	0.850463	0.38997	0.778576
chr2_220984779	Zm00001eb110520	0.70802	0.952751	0.80629	0.969533	0.045637	0.568558	0.46052	0.811678	0.23499	0.858707	0.35577	0.726502	0.50258	0.923996	0.26657	0.814757	0.83804	0.960705
chr2_220984799	Zm00001eb110520	0.36262	0.849136	0.95188	0.99361	0.86527	0.984265	0.79027	0.945114	0.12873	0.796288	0.55113	0.839539	0.065402	0.668579	0.38783	0.86803	0.32355	0.734643
chr2_220984830	Zm00001eb110520	0.30114	0.819058	0.16138	0.70122	0.38653	0.875711	0.1559	0.573218	0.99147	0.999318	0.0086801	0.158699	0.41553	0.899517	0.48531	0.900408	0.041202	0.366124
chr2_220984851	Zm00001eb110520	0.27112	0.801883	0.28845	0.796996	0.16951	0.762698	0.86622	0.966958	0.99887	0.999899	0.54498	0.836559	0.78529	0.975965	0.42986	0.882933	0.68818	0.914627
chr2_220984855	Zm00001eb110520	0.23942	0.781528	0.08801	0.610856	0.31588	0.848815	0.58404	0.870865	0.49706	0.935301	0.31148	0.693425	0.89668	0.989544	0.1705	0.751009	0.29062	0.709983
chr2_220984894	Zm00001eb110520	0.51833	0.905621	0.62983	0.930151	0.60365	0.938171	0.15863	0.576626	0.90218	0.991717	0.020578	0.232	0.29838	0.855728	0.23528	0.796752	0.12872	0.540614
chr2_220984945	Zm00001eb110520	0.86012	0.980513	0.61856	0.927169	0.92503	0.99178	0.21521	0.637898	0.076103	0.744974	0.27545	0.663545	0.34922	0.876476	0.72955	0.959203	0.60486	0.883822
chr2_220985001	Zm00001eb110520	0.47596	0.892517	0.58805	0.918641	0.91299	0.990366	0.99288	0.998389	0.0070245	0.549602	0.18951	0.57785	0.0054891	0.452196	0.37995	0.86503	0.26351	0.687892
chr2_220985052	Zm00001eb110520	0.030096	0.489431	0.090298	0.614546	0.10058	0.684535	0.46182	0.812364	0.53663	0.943152	0.41443	0.765204	0.82843	0.98143	0.29062	0.826539	0.23542	0.662888
chr2_220985090	Zm00001eb110520	0.030251	0.490032	0.052646	0.538579	0.16377	0.757597	0.81988	0.953958	0.016907	0.6033	0.17387	0.558888	0.017308	0.531862	0.53369	0.914157	0.13157	0.544557
chr2_220985095	Zm00001eb110520	0.45774	0.88639	0.50944	0.894052	0.69525	0.95759	0.34565	0.743169	0.0015694	0.479883	0.17744	0.563386	0.0020951	0.383273	0.32717	0.8436	0.090567	0.480269
chr2_220985129	Zm00001eb110520	0.52195	0.906741	0.29039	0.798079	0.87484	0.985532	0.066377	0.425396	0.01463	0.59256	0.54966	0.838844	0.1538	0.768976	0.44796	0.889002	0.8226	0.956424
chr2_220985136	Zm00001eb110520	0.32614	0.832017	0.95479	0.994053	0.7376	0.964914	0.14547	0.559946	0.75646	0.976387	0.022326	0.240273	0.30522	0.85882	0.27601	0.819501	0.15044	0.569645
chr2_220985158	Zm00001eb110520	0.30191	0.819497	0.44759	0.872259	0.0025373	0.263394	0.20353	0.626246	0.03755	0.674873	0.14399	0.519356	0.062409	0.663287	0.0038345	0.341679	0.094039	0.486557
chr2_220985360	Zm00001eb110520	0.19521	0.748713	0.29084	0.798331	0.50858	0.91404	0.62246	0.886592	0.79683	0.981217	0.05431	0.349496	0.58278	0.942095	0.80827	0.973438	0.32414	0.735089
chr2_220985406	Zm00001eb110520	0.15839	0.715162	0.43282	0.866521	0.40886	0.883333	0.71822	0.921912	0.51686	0.939248	0.30018	0.684466	0.55047	0.935223	0.93648	0.992116	0.50912	0.842396
chr2_220985417	Zm00001eb110520	0.84405	0.97792	0.26355	0.781744	0.7705	0.970474	0.91701	0.980315	0.29254	0.881204	0.2874	0.673776	0.21569	0.81284	0.36594	0.859702	0.38459	0.77526
chr2_220985480	Zm00001eb110520	0.1906	0.744688	0.85637	0.978502	0.24398	0.81498	0.56667	0.863311	0.32903	0.893142	0.52151	0.824854	0.62043	0.94968	0.037481	0.556683	0.9424	0.987174
chr2_220985586	Zm00001eb110520	0.73804	0.958894	0.98951	0.99857	0.18582	0.775712	0.65455	0.899058	0.87391	0.989152	0.27956	0.667092	0.88993	0.988748	0.3322	0.845775	0.89675	0.976294
chr2_220985627	Zm00001eb110520	0.10491	0.652416	0.18476	0.722735	0.69675	0.957872	0.2338	0.655436	0.82742	0.984485	0.14786	0.524853	0.63981	0.953183	0.9875	0.998529	0.21682	0.644878
chr2_220985701	Zm00001eb110520	0.79748	0.970042	0.3343	0.822371	0.64362	0.946972	0.74031	0.929282	0.38148	0.908283	0.33886	0.71439	0.42473	0.902358	0.34985	0.853013	0.27963	0.70119
chr2_220985717	Zm00001eb110520	0.79748	0.970042	0.3343	0.822371	0.64362	0.946972	0.74031	0.929282	0.38148	0.908283	0.33886	0.71439	0.42473	0.902358	0.34985	0.853013	0.27963	0.70119
chr2_220985788	Zm00001eb110520	0.57662	0.922118	0.067572	0.572882	0.71361	0.960736	0.35352	0.748358	0.50605	0.937095	0.52492	0.82655	0.55298	0.935759	0.64243	0.940767	0.3814	0.773325
chr2_220986083	Zm00001eb110520	0.018736	0.43397	0.092525	0.618102	0.053734	0.591334	0.81095	0.951326	0.27631	0.875265	0.21492	0.605456	0.2272	0.819716	0.019862	0.493898	0.53722	0.855323
chr2_220986196	Zm00001eb110520	0.13189	0.686733	0.12966	0.668179	0.15993	0.754023	0.71316	0.920193	0.91132	0.992523	0.69323	0.901562	0.65812	0.956448	0.072441	0.634264	0.36289	0.761633
chr2_220986259	Zm00001eb110520	0.058683	0.572503	0.012425	0.363268	0.93266	0.992691	0.50573	0.834907	0.53429	0.942719	0.49003	0.808359	0.51705	0.927639	0.36085	0.857543	0.23512	0.662592
chr2_220986327	Zm00001eb110520	0.054881	0.564166	0.14053	0.679825	0.28851	0.837431	0.77212	0.939503	0.078008	0.747644	0.32648	0.70519	0.037373	0.607515	0.49286	0.90272	0.27765	0.699624
chr2_220986645	Zm00001eb110520	0.56485	0.919028	0.92813	0.99008	0.84108	0.981363	0.25582	0.674904	0.60113	0.95476	0.99055	0.997573	0.2498	0.831761	0.075853	0.640158	0.96912	0.993214
chr2_220986977	Zm00001eb110520	0.20335	0.755178	0.338	0.824324	0.045218	0.567267	0.38502	0.768359	0.61874	0.957594	0.69735	0.903213	0.88158	0.987814	0.021624	0.502264	0.84312	0.962057
chr2_220987302	Zm00001eb110520	0.39565	0.863041	0.89395	0.984738	0.77397	0.971042	0.66526	0.903088	0.01588	0.598585	0.30648	0.689464	0.033995	0.598361	0.88641	0.985544	0.42796	0.800705
chr2_220987339	Zm00001eb110520	0.69451	0.949899	0.50264	0.891771	0.054017	0.592052	0.35721	0.750814	0.88363	0.990065	0.38145	0.744152	0.57407	0.940265	0.055963	0.601984	0.98861	0.997541
chr2_220987643	Zm00001eb110520	0.41571	0.87101	0.79157	0.966725	0.20079	0.787019	0.63747	0.892545	0.96503	0.99718	0.72771	0.914861	0.97469	0.997707	0.022491	0.506115	0.86238	0.967202
chr2_220987705	Zm00001eb110520	0.064676	0.584736	0.16662	0.706331	0.34772	0.861397	0.71772	0.921736	0.072034	0.739134	0.38578	0.746981	0.040253	0.614933	0.62227	0.936145	0.21065	0.638561
chr2_220987712	Zm00001eb110520	0.28833	0.811919	0.73338	0.954779	0.15195	0.746196	0.55051	0.856039	0.9726	0.997816	0.70426	0.905889	0.96326	0.996555	0.0072639	0.398023	0.90105	0.9774
chr2_220988139	Zm00001eb110520	0.06155	0.578436	0.025921	0.447799	0.17472	0.767035	0.73625	0.927978	0.5343	0.94272	0.65003	0.883978	0.47239	0.916115	0.028362	0.526342	0.24696	0.673456
chr2_220988286	Zm00001eb110520	0.007099	0.333442	0.046526	0.521918	0.33487	0.856471	0.59453	0.875237	0.30702	0.886097	0.61254	0.867858	0.36458	0.882265	0.40256	0.873443	0.77262	0.941856
chr2_220988322	Zm00001eb110520	0.013061	0.394591	0.12901	0.667431	0.04448	0.565033	0.072782	0.43995	0.92902	0.994128	0.083167	0.416488	0.90918	0.99093	0.30339	0.832843	0.25225	0.678148
chr2_220988360	Zm00001eb110520	0.05119	0.555042	0.1834	0.721539	0.3367	0.85718	0.64161	0.894146	0.075378	0.74388	0.51001	0.81895	0.041011	0.617033	0.69567	0.952339	0.27273	0.69566
chr2_220988483	Zm00001eb110520	0.85466	0.979673	0.40969	0.857503	0.074358	0.639383	0.24858	0.668689	0.54111	0.94403	0.10681	0.461176	0.80492	0.978434	0.018552	0.487058	0.33422	0.742281
chr2_220988511	Zm00001eb110520	0.75681	0.962522	0.30395	0.8059	0.05623	0.597871	0.21575	0.63843	0.8959	0.991191	0.12873	0.497185	0.85164	0.984283	0.00687	0.392936	0.4525	0.813971
chr2_220988512	Zm00001eb110520	0.91281	0.988552	0.6749	0.941515	0.4036	0.881646	0.24093	0.661927	0.67016	0.965038	0.039389	0.305729	0.67753	0.959791	0.20711	0.778607	0.22435	0.652307
chr2_220988534	Zm00001eb110520	0.54136	0.912414	0.22378	0.754158	0.047326	0.573412	0.1562	0.57357	0.8522	0.987074	0.13092	0.500625	0.95011	0.995267	0.007402	0.399941	0.30813	0.723386
chr2_220988597	Zm00001eb110520	0.031803	0.496215	0.020278	0.418273	0.13409	0.727462	0.57917	0.86875	0.5735	0.950046	0.70961	0.907955	0.56449	0.938307	0.033743	0.545153	0.38745	0.777012
chr2_220988684	Zm00001eb110520	0.03251	0.499101	0.025319	0.444987	0.1189	0.709733	0.94583	0.987426	0.66805	0.964745	0.48643	0.806444	0.60989	0.947644	0.047449	0.582688	0.24153	0.668528
chr2_220988686	Zm00001eb110520	0.22324	0.770177	0.7025	0.948006	0.84291	0.981636	0.49068	0.827344	0.033877	0.665263	0.6908	0.900564	0.029653	0.584016	0.82916	0.976812	0.83872	0.960897
chr2_220988695	Zm00001eb110520	0.22324	0.770177	0.7025	0.948006	0.57595	0.931572	0.61906	0.885184	0.043878	0.688759	0.47801	0.802114	0.029099	0.581883	0.65912	0.94456	0.55448	0.863035
chr2_220988757	Zm00001eb110520	0.54131	0.912398	0.28155	0.792863	0.094434	0.674946	0.088761	0.472834	0.95131	0.996015	0.27242	0.660854	0.61815	0.949234	0.0067069	0.390525	0.57982	0.87368
chr2_220988794	Zm00001eb110520	0.041832	0.529795	0.035215	0.48539	0.13356	0.726894	0.9226	0.981698	0.91502	0.992894	0.4801	0.802998	0.74028	0.969518	0.080889	0.648173	0.18283	0.60886
chr2_220988828	Zm00001eb110520	0.42727	0.875414	0.26212	0.780832	0.10047	0.684382	0.28147	0.696275	0.63848	0.960504	0.51549	0.821788	0.99887	0.999889	0.046131	0.579975	0.87557	0.970758
chr2_220988855	Zm00001eb110520	0.28175	0.808134	0.4307	0.86568	0.10477	0.690782	0.68316	0.909663	0.95657	0.996447	0.80688	0.942905	0.97184	0.9974	0.040462	0.5651	0.88414	0.973019
chr2_220988870	Zm00001eb110520	0.34302	0.840086	0.62149	0.928001	0.12007	0.71113	0.70574	0.917571	0.69874	0.969177	0.79849	0.940073	0.72854	0.967775	0.016529	0.476012	0.79819	0.949398
chr2_220988878	Zm00001eb110520	0.061496	0.57832	0.17958	0.718176	0.32941	0.854365	0.66773	0.903977	0.063538	0.726111	0.44061	0.780959	0.038005	0.608987	0.62774	0.937426	0.24378	0.670576
chr2_220988915	Zm00001eb110520	0.50008	0.900049	0.38793	0.848168	0.058238	0.6031	0.30056	0.711066	0.59501	0.953757	0.66841	0.891468	0.4334	0.905092	0.051457	0.592108	0.99105	0.998067
chr2_220988928	Zm00001eb110520	0.047036	0.544311	0.027871	0.456455	0.11118	0.69982	0.84488	0.961143	0.87978	0.989705	0.44369	0.782747	0.71545	0.965781	0.079761	0.646313	0.18807	0.614667
chr2_220988979	Zm00001eb110520	0.062474	0.58007	0.21003	0.743675	0.6048	0.938465	0.25153	0.671247	0.13676	0.802634	0.52696	0.827564	0.28129	0.847855	0.23323	0.795495	0.68017	0.911997
chr2_220989022	Zm00001eb110520	0.026988	0.476225	0.038301	0.496039	0.084647	0.65869	0.34661	0.743792	0.24313	0.862213	0.69203	0.901071	0.35354	0.878072	0.15113	0.733757	0.83432	0.959728
chr2_220989025	Zm00001eb110520	0.71719	0.954644	0.37243	0.841144	0.089148	0.666348	0.30379	0.713445	0.90342	0.991831	0.5304	0.829304	0.64357	0.953878	0.028729	0.527766	0.96467	0.992208
chr2_220989042	Zm00001eb110520	0.88375	0.984275	0.42158	0.862029	0.10205	0.686718	0.22916	0.651143	0.95086	0.995966	0.47177	0.798651	0.75357	0.971521	0.026596	0.523607	0.74691	0.933832
chr2_220989047	Zm00001eb110520	0.64113	0.937793	0.6418	0.93327	0.12337	0.715088	0.559	0.859838	0.87486	0.989259	0.64915	0.883589	0.95685	0.995904	0.019854	0.493833	0.94974	0.988886
chr2_220989124	Zm00001eb110520	0.31252	0.825139	0.80666	0.969593	0.51771	0.916554	0.58872	0.872799	0.036192	0.671411	0.49548	0.8113	0.026328	0.57121	0.74843	0.962948	0.43486	0.804559
chr2_220989138	Zm00001eb110520	0.8223	0.974248	0.49746	0.890096	0.090137	0.668022	0.32684	0.730246	0.48079	0.932074	0.38513	0.746579	0.9792	0.998114	0.051945	0.593169	0.6875	0.914432
chr2_220989139	Zm00001eb110520	0.042182	0.530899	0.044119	0.514704	0.079367	0.649232	0.36254	0.754152	0.17037	0.824999	0.8137	0.945184	0.31699	0.863875	0.16056	0.742502	0.90391	0.978059
chr2_220989170	Zm00001eb110520	0.68707	0.948223	0.38629	0.847405	0.077615	0.645998	0.40602	0.78117	0.48009	0.931941	0.42369	0.770953	0.95605	0.995841	0.11175	0.69141	0.69851	0.918205
chr2_220989277	Zm00001eb110520	0.9528	0.994044	0.5534	0.90826	0.16938	0.762562	0.33932	0.738942	0.58402	0.951956	0.4762	0.801112	0.86299	0.985714	0.066495	0.623144	0.74532	0.933327
chr2_220989351	Zm00001eb110520	0.67104	0.944649	0.32282	0.816289	0.033718	0.529181	0.33917	0.73886	0.94504	0.995477	0.72722	0.914677	0.6404	0.953302	0.033594	0.544646	0.80549	0.951539
chr2_220989383	Zm00001eb110520	0.81208	0.972524	0.71835	0.951481	0.45414	0.897976	0.31321	0.720427	0.67775	0.966132	0.035972	0.294254	0.70913	0.964761	0.26175	0.812094	0.30164	0.718482
chr2_220989469	Zm00001eb110520	0.96034	0.995069	0.93789	0.991566	0.16964	0.76279	0.17157	0.591921	0.9308	0.994266	0.57469	0.850585	0.72795	0.967678	0.061211	0.61306	0.61842	0.88902
chr2_220989471	Zm00001eb110520	0.96034	0.995069	0.93789	0.991566	0.16964	0.76279	0.17157	0.591921	0.9308	0.994266	0.57469	0.850585	0.72795	0.967678	0.061211	0.61306	0.61842	0.88902
chr2_220989500	Zm00001eb110520	0.95681	0.994594	0.97147	0.996057	0.11462	0.704261	0.17586	0.596765	0.91477	0.992873	0.42528	0.77192	0.7851	0.975931	0.12406	0.706013	0.60728	0.884785
chr2_220989564	Zm00001eb110520	0.64209	0.938002	0.4973	0.890039	0.081204	0.652626	0.11909	0.523897	0.35403	0.900831	0.2611	0.650632	0.75726	0.972067	0.034176	0.546627	0.2486	0.67492
chr2_220989578	Zm00001eb110520	0.39451	0.862548	0.28133	0.792728	0.084181	0.657886	0.078032	0.451459	0.7448	0.975014	0.33289	0.710045	0.87117	0.986654	0.022147	0.504598	0.45673	0.816255
chr2_22114889	Zm00001eb074930	0.06677	0.588998	0.38345	0.84613	0.94006	0.993522	0.080993	0.45765	0.20594	0.844624	0.06153	0.368058	0.33139	0.869594	0.38132	0.86557	0.029563	0.324771
chr2_22114940	Zm00001eb074930	0.43808	0.879455	0.97326	0.996326	0.053599	0.590931	0.6053	0.879534	0.91562	0.992956	0.36302	0.731596	0.74809	0.970689	0.4236	0.880823	0.7971	0.949069
chr2_22114984	Zm00001eb074930	0.35673	0.846456	0.80861	0.969973	0.49802	0.911052	0.21449	0.637186	0.75495	0.976227	0.061244	0.367361	0.69351	0.96237	0.6391	0.940017	0.37505	0.769346
chr2_22114996	Zm00001eb074930	0.2406	0.78229	0.81143	0.970477	0.64877	0.948062	0.024038	0.29265	0.44936	0.925249	0.070412	0.389051	0.58102	0.941722	0.24382	0.801787	0.049323	0.389954
chr2_22115024	Zm00001eb074930	0.54265	0.912816	0.80765	0.969784	0.56868	0.929784	0.40581	0.781049	0.49002	0.933886	0.63893	0.879263	0.2177	0.81408	0.20678	0.778376	0.27397	0.696683
chr2_22115035	Zm00001eb074930	0.69842	0.950657	0.66851	0.939968	0.1478	0.742015	0.33654	0.736998	0.99563	0.99964	0.15104	0.529114	0.78408	0.975814	0.33638	0.847573	0.26986	0.693249
chr2_22115063	Zm00001eb074930	0.35601	0.846135	0.99128	0.998826	0.56052	0.92771	0.40144	0.778433	0.99143	0.999317	0.38853	0.748708	0.8846	0.988185	0.81856	0.975143	0.33391	0.742051
chr2_22115098	Zm00001eb074930	0.77992	0.966854	0.63751	0.932116	0.55228	0.925569	0.59526	0.875508	0.21407	0.848785	0.31671	0.697537	0.1737	0.784878	0.76369	0.965703	0.6022	0.882742
chr2_22115127	Zm00001eb074930	0.5681	0.919904	0.47043	0.880772	0.026559	0.500382	0.68436	0.91009	0.23783	0.860001	0.51373	0.820858	0.089204	0.703279	0.56029	0.921215	0.68211	0.912572
chr2_22115198	Zm00001eb074930	0.40572	0.867071	0.75613	0.959588	0.055527	0.596028	0.8115	0.951485	0.91004	0.992397	0.69256	0.901298	0.78428	0.975843	0.68045	0.94921	0.92255	0.982572
chr2_22115265	Zm00001eb074930	0.1851	0.739861	0.70555	0.948695	0.10765	0.69489	0.21059	0.633285	0.78784	0.98018	0.16125	0.542856	0.38228	0.888585	0.78205	0.969079	0.35622	0.757262
chr2_22115314	Zm00001eb074930	0.47245	0.891374	0.54369	0.905213	0.026225	0.499322	0.61443	0.883338	0.3577	0.90196	0.53823	0.833173	0.24739	0.830444	0.5313	0.913495	0.75618	0.936721
chr2_22115323	Zm00001eb074930	0.47245	0.891374	0.54369	0.905213	0.026225	0.499322	0.61443	0.883338	0.3577	0.90196	0.53823	0.833173	0.24739	0.830444	0.5313	0.913495	0.75618	0.936721
chr2_22115346	Zm00001eb074930	0.45292	0.8846	0.88997	0.984046	0.87406	0.985418	0.65045	0.897487	0.4324	0.921261	0.839	0.953497	0.25187	0.832898	0.40682	0.875	0.41348	0.792513
chr2_22115373	Zm00001eb074930	0.88747	0.984847	0.98859	0.998436	0.42862	0.889902	0.92721	0.98283	0.70141	0.9695	0.61342	0.868233	0.18868	0.795336	0.38032	0.865175	0.42538	0.799258
chr2_22115423	Zm00001eb074930	0.05292	0.559387	0.94927	0.993236	0.35548	0.864506	0.90986	0.978486	0.69632	0.968816	0.45384	0.788584	0.50692	0.925088	0.79482	0.971219	0.72556	0.926939
chr2_22115502	Zm00001eb074930	0.67014	0.944442	0.46864	0.880137	0.018859	0.46271	0.71427	0.920581	0.30652	0.88597	0.57151	0.849082	0.17093	0.782739	0.54769	0.917759	0.85708	0.965861
chr2_22115506	Zm00001eb074930	0.66399	0.943057	0.60893	0.924461	0.66722	0.951918	0.0065194	0.179049	0.42383	0.919361	0.0049158	0.122323	0.53334	0.931367	0.0039259	0.343752	0.0054334	0.171411
chr2_22115581	Zm00001eb074930	0.47042	0.890677	0.90784	0.986935	0.22553	0.803888	0.89846	0.975632	0.62537	0.958568	0.50013	0.813757	0.80718	0.978727	0.43225	0.883716	0.80812	0.952316
chr2_22115649	Zm00001eb074930	0.34595	0.841501	0.66203	0.938401	0.12839	0.720998	0.16255	0.581257	0.72039	0.971888	0.082111	0.414307	0.31803	0.864307	0.93036	0.991278	0.29669	0.714735
chr2_22115655	Zm00001eb074930	0.25507	0.791777	0.7928	0.96696	0.18617	0.775958	0.90159	0.976433	0.95894	0.99664	0.60314	0.863607	0.75888	0.972307	0.91368	0.989121	0.85247	0.964602
chr2_22115699	Zm00001eb074930	0.021976	0.452421	0.46089	0.877238	NA	NA	NA	NA	NA	NA	NA	NA	NA	NA	NA	NA	NA	NA
chr2_22115750	Zm00001eb074930	0.78114	0.967119	0.78205	0.964874	0.66489	0.95147	0.52634	0.844798	0.2882	0.879589	0.3954	0.753221	0.16505	0.778022	0.86114	0.981774	0.13844	0.553954
chr2_22115756	Zm00001eb074930	0.064818	0.585001	0.93479	0.991075	0.86113	0.983857	0.11429	0.516558	0.43512	0.921895	0.34347	0.717703	0.57921	0.941325	0.52973	0.913044	0.27125	0.694435
chr2_22116005	Zm00001eb074930	0.81062	0.972319	0.21852	0.750251	0.5635	0.928484	0.46473	0.813934	0.58552	0.95223	0.086047	0.422324	0.23818	0.825627	0.275	0.818938	0.048546	0.387781
chr2_22116016	Zm00001eb074930	0.11936	0.671494	0.78085	0.964614	0.044849	0.566118	0.16479	0.583904	0.47903	0.931763	0.22949	0.620408	0.32895	0.868701	0.26256	0.812547	0.56536	0.867596
chr2_22116387	Zm00001eb074930	0.34696	0.841996	0.93018	0.99037	0.017616	0.455299	0.86991	0.967937	0.11455	0.787092	0.96882	0.991829	0.12816	0.746225	0.51916	0.910174	0.38257	0.774
chr2_22116390	Zm00001eb074930	0.40369	0.86626	0.64676	0.934582	0.84104	0.981359	0.22266	0.645122	0.34388	0.897837	0.2132	0.603655	0.47883	0.917842	0.060878	0.612379	0.15865	0.580101
chr2_22116463	Zm00001eb074930	0.76021	0.963159	0.28679	0.795973	0.042817	0.559928	0.7643	0.93709	0.17585	0.828206	0.90503	0.974047	0.33099	0.869448	0.50071	0.905079	0.82272	0.956463
chr2_22116509	Zm00001eb074930	0.38604	0.85915	0.67699	0.942012	0.41065	0.883878	0.21688	0.639541	0.3683	0.904827	0.23332	0.624235	0.3351	0.87106	0.33633	0.84754	0.7953	0.948577
chr2_22116581	Zm00001eb074930	0.77739	0.966361	0.2035	0.738487	0.57987	0.932569	0.7564	0.934551	0.1654	0.821842	0.45757	0.790705	0.238	0.825518	0.1284	0.71073	0.58983	0.877786
chr2_22116605	Zm00001eb074930	0.80223	0.970871	0.2611	0.780169	0.47464	0.904209	0.44413	0.802785	0.38384	0.908942	0.79253	0.938006	0.51607	0.927404	0.76126	0.965287	0.43985	0.807211
chr2_22116654	Zm00001eb074930	0.66816	0.944007	0.050871	0.534019	0.7449	0.966197	0.61101	0.881886	0.22341	0.853471	0.35967	0.729273	0.55445	0.936098	0.062361	0.615322	0.56059	0.865645
chr2_22116675	Zm00001eb074930	0.80223	0.970871	0.2611	0.780169	0.47464	0.904209	0.44413	0.802785	0.38384	0.908942	0.79253	0.938006	0.51607	0.927404	0.76126	0.965287	0.43985	0.807211
chr2_22116872	Zm00001eb074930	0.65041	0.939936	0.84727	0.976921	0.41593	0.885678	0.82239	0.954697	0.19981	0.841335	0.11549	0.475997	0.27233	0.843385	0.6505	0.942627	0.1269	0.537908
chr2_22116894	Zm00001eb074930	0.51817	0.905576	0.1266	0.664521	0.56841	0.929727	0.42457	0.791926	0.4509	0.925599	0.7604	0.926813	0.76046	0.972557	0.95564	0.994485	0.8415	0.961614
chr2_22116906	Zm00001eb074930	0.7223	0.955711	0.094686	0.621439	0.12142	0.712694	0.12779	0.536519	0.51315	0.938552	0.93239	0.981892	0.42324	0.901896	0.95413	0.994265	0.55249	0.862185
chr2_22116979	Zm00001eb074930	0.85015	0.978971	0.26922	0.785336	0.96131	0.995976	0.58327	0.870518	0.18544	0.833472	0.32728	0.705772	0.3301	0.869059	0.016591	0.476434	0.30061	0.717704
chr2_22117029	Zm00001eb074930	0.24488	0.785235	0.74369	0.956991	0.50489	0.913003	0.030343	0.319214	0.5291	0.941693	0.8865	0.968551	0.15462	0.769546	0.93585	0.992032	0.49478	0.835545
chr2_22117111	Zm00001eb074930	0.12722	0.681073	0.31599	0.812563	0.34075	0.858648	0.66547	0.903151	0.33125	0.893784	0.29879	0.683326	0.29726	0.855221	0.70348	0.953971	0.39743	0.783045
chr2_22117497	Zm00001eb074930	0.78065	0.967005	0.040774	0.504175	0.93467	0.992918	0.56628	0.863131	0.085612	0.757304	0.33255	0.709783	0.043014	0.622081	0.39558	0.870913	0.53568	0.854612
chr2_22117525	Zm00001eb074930	0.014915	0.408736	0.30303	0.805419	0.15909	0.753182	0.20142	0.624152	0.61523	0.957009	0.037226	0.298581	0.74866	0.970774	0.041347	0.567541	0.019975	0.281098
chr2_22117621	Zm00001eb074930	0.272	0.802388	0.83689	0.975189	0.78741	0.973252	0.94306	0.986755	0.65082	0.962247	0.5168	0.822461	0.41813	0.900325	0.88032	0.984652	0.90254	0.977786
chr2_22117660	Zm00001eb074930	0.23501	0.778488	0.30664	0.807435	0.93127	0.992521	0.62771	0.888659	0.36108	0.902909	0.18895	0.577195	0.43111	0.904332	0.718	0.956882	0.18833	0.614958
chr2_22117696	Zm00001eb074930	0.70901	0.952976	0.91303	0.987757	0.98759	0.998722	0.030507	0.319833	0.74757	0.975314	0.015737	0.206396	0.51604	0.927404	0.040658	0.565614	0.013735	0.244091
chr2_22117779	Zm00001eb074930	0.9651	0.995716	0.4436	0.870741	0.86489	0.984211	0.55715	0.85899	0.80476	0.982079	0.16066	0.542078	0.25629	0.835185	0.69651	0.952535	0.33864	0.74529
chr2_22117822	Zm00001eb074930	0.81902	0.973703	0.48768	0.88696	0.97868	0.997866	0.42646	0.792979	0.79512	0.981017	0.85222	0.957791	0.48863	0.920419	0.50036	0.904971	0.5719	0.870355
chr2_22117828	Zm00001eb074930	0.40371	0.866267	0.67821	0.942292	0.32636	0.853061	0.19048	0.612742	0.93537	0.99464	0.064563	0.375446	0.39614	0.893093	0.027459	0.523812	0.077721	0.455996
chr2_22117981	Zm00001eb074930	0.88014	0.983714	0.049422	0.530152	0.93176	0.992588	0.57681	0.867751	0.614	0.956814	0.28244	0.669592	0.83131	0.981717	0.91009	0.988624	0.18461	0.610827
chr2_22118010	Zm00001eb074930	0.073484	0.602058	0.24676	0.770623	NA	NA	NA	NA	NA	NA	NA	NA	NA	NA	NA	NA	NA	NA
chr2_22118029	NA	NA	NA	NA	NA	0.91656	0.990804	0.14927	0.564939	0.49243	0.934371	0.69411	0.901921	0.94792	0.995049	0.23385	0.795859	0.54347	0.85812
chr2_22118124	Zm00001eb074930	0.58195	0.923536	0.13712	0.676012	0.17479	0.767091	0.90465	0.977219	0.31182	0.887601	0.44021	0.780715	0.04735	0.632651	0.33261	0.845974	0.43168	0.802756
chr2_22118210	Zm00001eb074930	0.18528	0.740015	0.4585	0.876358	0.56849	0.929733	0.42233	0.790679	0.58077	0.951357	0.10828	0.463723	0.79577	0.977348	0.26839	0.815697	0.19269	0.619728
chr2_22118229	Zm00001eb074930	0.27145	0.802071	0.50014	0.891056	0.42483	0.888634	0.25592	0.674994	0.54025	0.94385	0.0087363	0.159171	0.033018	0.595184	0.035539	0.550967	0.012637	0.236397
chr2_22118281	Zm00001eb074930	0.8056	0.97147	0.027376	0.454334	0.86996	0.984853	0.079997	0.45562	0.15286	0.814001	0.00056513	0.041165	0.051209	0.640869	0.13521	0.718017	0.00094496	0.0872118
chr2_22118288	Zm00001eb074930	0.31321	0.825534	0.27362	0.788039	0.7444	0.96611	0.78616	0.943868	0.16732	0.823119	0.19746	0.586379	0.44845	0.909307	0.34071	0.849295	0.21722	0.645279
chr2_22118674	Zm00001eb074930	0.34633	0.841681	0.46103	0.877289	0.066403	0.622372	0.19607	0.618643	0.65475	0.962857	0.64844	0.883281	0.46917	0.915232	0.48386	0.899934	0.79845	0.949475
chr2_22118864	Zm00001eb074930	0.31109	0.824366	0.29929	0.803281	0.33531	0.856645	0.27879	0.694168	0.48814	0.933658	0.74446	0.92098	0.20936	0.809073	0.99144	0.999001	0.66667	0.907183
chr2_22118955	Zm00001eb074930	0.22375	0.770567	0.31847	0.813973	0.64717	0.947704	0.40274	0.779229	0.11822	0.788122	0.49929	0.813312	0.19617	0.800291	0.59629	0.930037	0.3787	0.771624
chr2_22119031	Zm00001eb074930	0.9047	0.987384	0.19986	0.735539	0.47359	0.903908	0.72754	0.925054	0.18503	0.83325	0.055767	0.353348	0.069	0.67428	0.32837	0.844153	0.11641	0.522332
chr2_22119037	Zm00001eb074930	0.30317	0.82019	0.26233	0.780973	0.94261	0.993822	0.019521	0.270758	0.20248	0.842694	0.076071	0.401429	0.20528	0.806374	0.29284	0.827754	0.028554	0.320551
chr2_22119226	Zm00001eb074930	0.37599	0.854835	0.25781	0.778017	0.60518	0.938577	0.55432	0.85774	0.67339	0.965492	0.55735	0.842494	0.47494	0.916778	0.42516	0.881369	0.85372	0.964937
chr2_22119237	Zm00001eb074930	0.37599	0.854835	0.25781	0.778017	0.60518	0.938577	0.55432	0.85774	0.67339	0.965492	0.55735	0.842494	0.47494	0.916778	0.42516	0.881369	0.85372	0.964937
chr2_22119417	Zm00001eb074930	0.31493	0.826467	0.78816	0.966025	0.75986	0.968688	0.0017804	0.106044	0.41797	0.917851	0.0098534	0.168049	0.75875	0.972283	0.2363	0.79742	0.0048342	0.164331
chr2_22119452	Zm00001eb074930	0.59607	0.926953	0.78485	0.965405	0.87914	0.986071	0.34791	0.744686	0.74018	0.974443	0.2032	0.592764	0.74456	0.970168	0.43283	0.883899	0.49353	0.834955
chr2_22119456	Zm00001eb074930	0.58217	0.923608	0.77094	0.962664	0.76522	0.969603	0.019556	0.27095	0.91641	0.993024	0.034252	0.288319	0.68334	0.960773	0.27815	0.82047	0.040252	0.363064
chr2_22119460	Zm00001eb074930	0.53178	0.909704	0.44649	0.871831	0.89862	0.988619	0.87953	0.97058	0.34589	0.898493	0.20252	0.592024	0.22757	0.819849	0.43018	0.883045	0.33151	0.740337
chr2_22119480	Zm00001eb074930	0.022007	0.452626	0.70812	0.949229	0.44574	0.895388	0.11466	0.517149	0.28203	0.877438	0.14695	0.52355	0.48112	0.91846	0.40418	0.874042	0.16294	0.585437
chr2_22119496	Zm00001eb074930	0.57039	0.920463	0.22395	0.754283	0.47623	0.904644	0.00076564	0.0753933	0.17489	0.827578	2.0354e-05	0.00727566	0.27332	0.843892	0.058073	0.606439	3.5523e-05	0.0216238
chr2_22119646	Zm00001eb074930	0.0050565	0.301869	0.56128	0.91072	0.47552	0.904459	0.021423	0.280447	0.62686	0.958762	0.069979	0.38808	0.77418	0.974468	0.22729	0.791858	0.059347	0.41585
chr2_22119653	Zm00001eb074930	0.16663	0.723181	0.32252	0.816133	0.52215	0.917643	0.38487	0.768263	0.93521	0.994624	0.047439	0.330469	0.93054	0.993331	0.28261	0.822662	0.1342	0.548044
chr2_22119665	Zm00001eb074930	0.52878	0.908872	0.92387	0.989444	0.55016	0.925011	0.00080999	0.0770895	0.99705	0.999753	0.0047453	0.120368	0.95963	0.996198	0.087673	0.658694	0.0023603	0.125606
chr2_22119796	Zm00001eb074930	0.42514	0.874639	0.29699	0.801927	0.9421	0.99377	0.67639	0.907233	0.46346	0.928369	0.50634	0.817017	0.56072	0.937471	0.68905	0.950991	0.84262	0.961924
chr2_22119808	Zm00001eb074930	0.29542	0.815834	0.39314	0.850414	0.58082	0.932816	0.062753	0.416709	0.59742	0.954119	0.12528	0.491829	0.7684	0.973668	0.18975	0.766199	0.048981	0.389007
