## Supplementary material for "Large-scale single-cell profiling of stem cells uncovers redundant regulators of shoot development and yield trait variation": TableS5: TableS5 Stem cell regulators associated with yield trait.xlsx (part 95 of 175)

### Sheet: 2kb_GWAS_overlap_with_FDR_val (continued)
Marker	Gene	GLM3PC_CD.assoc	GLM3PC_CD.assoc_FDR	GLM3PC_CW.assoc	GLM3PC_CW.assoc_FDR	GLM3PC_ED.assoc	GLM3PC_ED.assoc_FDR	GLM3PC_EL.assoc	GLM3PC_EL.assoc_FDR	GLM3PC_ERkN.assoc	GLM3PC_ERkN.assoc_FDR	GLM3PC_ERN.assoc	GLM3PC_ERN.assoc_FDR	GLM3PC_EW.assoc	GLM3PC_EW.assoc_FDR	GLM3PC_KW20.assoc	GLM3PC_KW20.assoc_FDR	GLM3PC_SSL.assoc	GLM3PC_SSL.assoc_FDR
chr2_22119823	Zm00001eb074930	0.29542	0.815834	0.39314	0.850414	0.58082	0.932816	0.062753	0.416709	0.59742	0.954119	0.12528	0.491829	0.7684	0.973668	0.18975	0.766199	0.048981	0.389007
chr2_22120321	Zm00001eb074930	0.75689	0.962539	0.82219	0.972452	0.02602	0.498502	0.72313	0.923571	0.31307	0.887936	0.29383	0.679223	0.23055	0.821499	0.64624	0.941633	0.99352	0.998584
chr2_22120326	Zm00001eb074930	0.75689	0.962539	0.82219	0.972452	0.02602	0.498502	0.72313	0.923571	0.31307	0.887936	0.29383	0.679223	0.23055	0.821499	0.64624	0.941633	0.99352	0.998584
chr2_22120341	Zm00001eb074930	0.49484	0.898449	0.68433	0.943798	0.051205	0.584345	0.83984	0.959669	0.6928	0.968299	0.20169	0.591089	0.18768	0.794666	0.91727	0.989567	0.75946	0.937779
chr2_22120357	Zm00001eb074930	0.022027	0.452711	0.67306	0.941059	0.57206	0.930648	0.14386	0.557817	0.28874	0.879835	0.11045	0.467498	0.53089	0.930806	0.44053	0.886489	0.19354	0.620669
chr2_22120648	Zm00001eb074930	0.80202	0.970841	0.47994	0.884243	0.68267	0.955077	0.449	0.805514	0.59053	0.952995	0.98406	0.995901	0.52663	0.929861	0.33849	0.848402	0.79952	0.949794
chr2_22120684	Zm00001eb074930	0.98623	0.998243	0.15339	0.693443	0.79926	0.975043	0.76668	0.93785	0.80227	0.981806	0.55364	0.840728	0.78814	0.976363	0.56365	0.922113	0.91114	0.979765
chr2_22120689	Zm00001eb074930	0.98623	0.998243	0.15339	0.693443	0.79926	0.975043	0.76668	0.93785	0.80227	0.981806	0.55364	0.840728	0.78814	0.976363	0.56365	0.922113	0.91114	0.979765
chr2_22120693	Zm00001eb074930	0.01202	0.386173	0.71645	0.951058	0.41077	0.883916	0.11711	0.520867	0.38449	0.909081	0.17997	0.566481	0.65065	0.955141	0.3006	0.83152	0.21736	0.645414
chr2_22120825	Zm00001eb074930	0.86664	0.981548	0.37242	0.841138	0.826	0.979114	0.69878	0.915185	0.40893	0.915537	0.78776	0.936348	0.29482	0.854128	0.30583	0.833992	0.80317	0.950858
chr2_22120828	Zm00001eb074930	0.78407	0.967627	0.7494	0.958188	0.57797	0.932066	0.077814	0.450991	0.46324	0.928325	0.0045928	0.118591	0.24921	0.831441	0.067806	0.625632	0.010898	0.223593
chr2_22120884	Zm00001eb074930	0.12338	0.676524	0.35538	0.83305	0.59008	0.934982	0.89411	0.974497	0.13089	0.798111	0.56598	0.846466	0.20455	0.805888	0.47671	0.897759	0.99719	0.999377
chr2_22120960	Zm00001eb074930	0.78036	0.966941	0.80463	0.96921	0.51947	0.917035	0.0331	0.32966	0.62792	0.958907	0.0012535	0.0623163	0.29627	0.854732	0.016851	0.478148	0.0054588	0.171724
chr2_22121142	Zm00001eb074930	0.061229	0.577727	0.72222	0.952347	0.49516	0.910208	0.75403	0.933785	0.98725	0.999008	0.11431	0.474003	0.47615	0.917118	0.22023	0.787349	0.22926	0.657054
chr2_22121170	Zm00001eb074930	0.21775	0.766299	0.73737	0.955576	0.74029	0.965396	0.30126	0.711581	0.042116	0.684837	0.27619	0.664198	0.14754	0.763591	0.1405	0.723389	0.24072	0.667771
chr2_22121229	Zm00001eb074930	0.39022	0.860826	0.57959	0.916225	0.47971	0.905711	0.034256	0.333797	0.9047	0.991946	0.0017262	0.0733972	0.39271	0.891965	0.22827	0.792511	0.0022748	0.123911
chr2_221730760	Zm00001eb110680	0.16892	0.725266	0.94204	0.992172	0.56408	0.92864	0.026928	0.305323	0.45707	0.926958	0.31118	0.693198	0.58558	0.942665	0.77292	0.967363	0.0028483	0.134747
chr2_221730862	Zm00001eb110680	0.040327	0.525373	0.33059	0.820455	0.68505	0.955561	0.96156	0.991169	0.88877	0.990538	0.71006	0.908123	0.75528	0.971777	0.66695	0.946339	0.46072	0.818352
chr2_221730873	Zm00001eb110680	0.32704	0.832351	0.11909	0.65552	0.5617	0.928031	0.23379	0.655424	0.97738	0.998209	0.077419	0.404395	0.83874	0.982691	0.21986	0.787116	0.18898	0.615689
chr2_221731105	Zm00001eb110680	0.38585	0.859068	0.90446	0.986421	0.39869	0.879925	0.56612	0.863062	0.90563	0.992043	0.78373	0.935042	0.54464	0.933949	0.32439	0.842402	0.52171	0.848229
chr2_221732023	Zm00001eb110680	0.079798	0.613678	0.026479	0.450439	0.96796	0.99674	0.63732	0.89249	0.21308	0.848308	0.21616	0.606732	0.12079	0.740444	0.17606	0.755571	0.14359	0.560687
chr2_221732046	Zm00001eb110680	0.017467	0.42616	0.07152	0.580817	0.84873	0.982449	0.69109	0.912495	0.38681	0.90971	0.33857	0.714175	0.22533	0.8186	0.22494	0.790388	0.28362	0.704438
chr2_221732228	Zm00001eb110680	0.86108	0.980679	0.26965	0.785612	0.55585	0.926511	0.20584	0.628559	0.6959	0.968749	0.39387	0.752195	0.69308	0.962293	0.72393	0.958052	0.32744	0.737403
chr2_221732245	Zm00001eb110680	0.13869	0.694398	0.30103	0.804244	0.92631	0.99194	0.91576	0.980004	0.96761	0.997396	0.65575	0.886301	0.95371	0.995638	0.60336	0.931667	0.92539	0.983284
chr2_221732298	Zm00001eb110680	0.17834	0.733811	0.38302	0.845933	0.65828	0.950116	0.51217	0.837956	0.67646	0.965927	0.41771	0.767237	0.99749	0.99978	0.69067	0.951318	0.43466	0.804441
chr2_221732475	Zm00001eb110680	0.24859	0.787678	0.61111	0.925074	0.37687	0.872216	0.74396	0.930487	0.51563	0.939007	0.90872	0.975165	0.92051	0.99223	0.7757	0.967878	0.9498	0.988901
chr2_221732624	Zm00001eb110680	0.09202	0.633582	0.15514	0.695271	0.18369	0.774018	0.1454	0.559849	0.86168	0.987993	0.044266	0.321007	0.93071	0.993352	0.36532	0.859419	0.11789	0.524622
chr2_221732638	Zm00001eb110680	0.61928	0.932494	0.44548	0.871456	0.46164	0.900263	0.064659	0.42133	0.85769	0.987565	0.50545	0.816535	0.86999	0.986522	0.99702	0.999638	0.31089	0.725424
chr2_221732686	Zm00001eb110680	0.090839	0.631662	0.4564	0.875617	0.30154	0.842735	0.96276	0.991466	0.86376	0.988197	0.45213	0.787615	0.57987	0.941455	0.28319	0.822967	0.60438	0.883636
chr2_221732694	Zm00001eb110680	0.20952	0.760147	0.20108	0.736565	0.3037	0.843549	0.99835	0.999632	0.7444	0.97497	0.48329	0.804756	0.6467	0.954431	0.23943	0.799246	0.74046	0.931789
chr2_221732725	Zm00001eb110680	0.21364	0.763218	0.12788	0.666119	0.071374	0.633174	0.26312	0.68115	0.85211	0.98706	0.070099	0.388333	0.84467	0.983437	0.63018	0.938013	0.17059	0.594691
chr2_221732787	Zm00001eb110680	0.45069	0.883932	0.47629	0.882899	0.13474	0.728209	0.90484	0.977268	0.96063	0.99679	0.67359	0.893666	0.37437	0.885873	0.78721	0.96996	0.69034	0.915375
chr2_221732880	Zm00001eb110680	0.05504	0.564529	0.51428	0.895653	0.062848	0.614299	0.13406	0.545064	0.79722	0.98126	0.05069	0.339672	0.75912	0.972345	0.86693	0.982628	0.093205	0.485067
chr2_221732890	Zm00001eb110680	0.14674	0.703297	0.77172	0.962819	0.55695	0.926806	0.32411	0.728304	0.8173	0.983406	0.19919	0.588339	0.95567	0.995804	0.97759	0.997302	0.16448	0.587328
chr2_221733135	Zm00001eb110680	0.09202	0.633582	0.15514	0.695271	0.18369	0.774018	0.1454	0.559849	0.86168	0.987993	0.044266	0.321007	0.93071	0.993352	0.36532	0.859419	0.11789	0.524622
chr2_221733328	Zm00001eb110680	0.17589	0.731571	0.56638	0.912262	0.26509	0.826239	0.65042	0.897473	0.59542	0.953819	0.80002	0.940595	0.53147	0.930946	0.60936	0.933126	0.86187	0.967054
chr2_221733344	Zm00001eb110680	0.11908	0.671167	0.67067	0.940513	0.29627	0.840867	0.59188	0.874157	0.37189	0.905755	0.64223	0.880661	0.40203	0.895113	0.66252	0.945325	0.74994	0.934781
chr2_221733371	Zm00001eb110680	0.11814	0.67	0.64276	0.933519	0.3891	0.876577	0.45803	0.810394	0.45784	0.927146	0.60845	0.865984	0.47147	0.915836	0.87621	0.984057	0.72175	0.925717
chr2_221733395	Zm00001eb110680	0.039098	0.521345	0.29231	0.799105	0.23752	0.811348	0.38793	0.7702	0.44193	0.923456	0.13687	0.509382	0.48661	0.919872	0.28921	0.82584	0.23599	0.663432
chr2_221733401	Zm00001eb110680	0.26904	0.800555	0.64628	0.934454	0.31248	0.847353	0.68429	0.910068	0.9639	0.99708	0.57169	0.849167	0.94292	0.994537	0.4668	0.894894	0.47667	0.82657
chr2_221733405	Zm00001eb110680	0.2659	0.798643	0.57411	0.91459	0.40621	0.882441	0.79158	0.9455	0.82018	0.983733	0.74665	0.921807	0.87568	0.987151	0.53385	0.914203	0.62077	0.889921
chr2_221733501	Zm00001eb110680	0.23447	0.778083	0.79613	0.967589	0.44516	0.895195	0.66467	0.90287	0.91751	0.993133	0.64192	0.880526	0.98244	0.998386	0.25065	0.80591	0.39272	0.780222
chr2_221733549	Zm00001eb110680	0.018977	0.435558	0.46948	0.880436	0.62251	0.942418	0.55805	0.859413	0.98197	0.998584	0.20676	0.596737	0.99517	0.999575	0.095588	0.670232	0.33615	0.743569
chr2_221733551	Zm00001eb110680	0.089301	0.629382	0.11442	0.649629	0.25419	0.820567	0.077934	0.451254	0.65888	0.963428	0.027348	0.262091	0.78899	0.976482	0.2019	0.775059	0.061604	0.421175
chr2_221733622	Zm00001eb110680	0.0099458	0.366564	0.81319	0.970788	0.39674	0.879241	0.24958	0.669552	0.52661	0.941197	0.042798	0.316525	0.41889	0.900566	0.46192	0.893342	0.090478	0.480116
chr2_221733642	Zm00001eb110680	0.0028603	0.254995	0.78029	0.964497	0.71058	0.960224	0.53692	0.849792	0.93349	0.994481	0.1684	0.552033	0.90828	0.990839	0.13559	0.718417	0.2189	0.646969
chr2_221733645	Zm00001eb110680	0.0065039	0.325175	0.57649	0.915281	0.78892	0.973505	0.70062	0.915855	0.94869	0.995753	0.29111	0.67695	0.99361	0.999433	0.14135	0.724189	0.36841	0.765154
chr2_221733748	Zm00001eb110680	0.047688	0.546076	0.74176	0.956554	0.25847	0.822845	0.14212	0.55595	0.92293	0.993601	0.035926	0.294081	0.84648	0.983658	0.76208	0.965445	0.064182	0.427218
chr2_221733803	Zm00001eb110680	0.38742	0.859751	0.79317	0.967028	0.25777	0.82245	0.97501	0.994312	0.94447	0.995432	0.67892	0.8958	0.96581	0.996788	0.61322	0.934082	0.70111	0.919051
chr2_221733806	Zm00001eb110680	0.72	0.955222	0.68295	0.943426	0.073085	0.636748	0.11961	0.524693	0.8005	0.981646	0.12471	0.490923	0.8592	0.985219	0.34693	0.851791	0.090728	0.480581
chr2_221733842	Zm00001eb110680	0.047447	0.545434	0.26544	0.782963	0.11457	0.704195	0.1809	0.602423	0.57459	0.950257	0.084716	0.419619	0.58629	0.94283	0.60129	0.93123	0.13572	0.550175
chr2_221734092	Zm00001eb110680	0.045482	0.540021	0.38196	0.845473	0.23114	0.80743	0.12127	0.527116	0.86537	0.988332	0.047727	0.331319	0.62593	0.95072	0.48249	0.899553	0.081312	0.463124
chr2_221734172	Zm00001eb110680	0.99625	0.99952	0.69632	0.946578	0.77039	0.970454	0.17039	0.590554	0.51642	0.939162	0.26643	0.655512	0.91462	0.991547	0.74296	0.961881	0.3893	0.778175
chr2_221734256	Zm00001eb110680	0.040967	0.527285	0.3918	0.849839	0.99891	0.999906	0.29965	0.710359	0.95269	0.996134	0.079281	0.408398	0.8411	0.98297	0.17297	0.753142	0.094659	0.487239
chr2_221734264	Zm00001eb110680	0.035176	0.508682	0.32259	0.816175	0.73027	0.963628	0.51805	0.840784	0.83822	0.985669	0.18437	0.57185	0.74215	0.969816	0.44439	0.887789	0.18773	0.61429
chr2_221734331	Zm00001eb110680	0.19819	0.75121	0.67017	0.940402	0.61618	0.940931	0.76389	0.936959	0.88347	0.990047	0.42895	0.7741	0.75207	0.971276	0.39671	0.871335	0.37394	0.768633
chr2_221734344	Zm00001eb110680	0.20055	0.753076	0.6634	0.938767	0.41949	0.886857	0.98725	0.997115	0.73983	0.974386	0.72472	0.913763	0.61925	0.949453	0.7229	0.95788	0.57346	0.871045
chr2_221734345	Zm00001eb110680	0.20055	0.753076	0.6634	0.938767	0.41949	0.886857	0.98725	0.997115	0.73983	0.974386	0.72472	0.913763	0.61925	0.949453	0.7229	0.95788	0.57346	0.871045
chr2_221734350	Zm00001eb110680	0.20055	0.753076	0.6634	0.938767	0.41949	0.886857	0.98725	0.997115	0.73983	0.974386	0.72472	0.913763	0.61925	0.949453	0.7229	0.95788	0.57346	0.871045
chr2_221734364	Zm00001eb110680	0.050372	0.552981	0.39044	0.849227	0.32595	0.852909	0.26945	0.6865	0.84821	0.986662	0.087475	0.425142	0.88539	0.988248	0.56889	0.923221	0.21338	0.641355
chr2_221734373	Zm00001eb110680	0.11341	0.663881	0.95424	0.993974	0.43615	0.892261	0.82806	0.956337	0.66335	0.964073	0.82192	0.9479	0.64897	0.954866	0.82796	0.976628	0.60529	0.883988
chr2_221734386	Zm00001eb110680	0.13936	0.695161	0.82525	0.973027	0.39179	0.877585	0.87114	0.968268	0.73835	0.974205	0.78505	0.935403	0.58236	0.942012	0.78956	0.970398	0.63078	0.893799
chr2_221734405	Zm00001eb110680	0.23515	0.778578	0.65381	0.936356	0.41695	0.886029	0.99815	0.999588	0.73008	0.97314	0.70577	0.906469	0.59446	0.944453	0.74684	0.962639	0.52954	0.851839
chr2_221734406	Zm00001eb110680	0.23515	0.778578	0.65381	0.936356	0.41695	0.886029	0.99815	0.999588	0.73008	0.97314	0.70577	0.906469	0.59446	0.944453	0.74684	0.962639	0.52954	0.851839
chr2_221734448	Zm00001eb110680	0.39327	0.862059	0.49239	0.888379	0.30163	0.84278	0.81068	0.951247	0.7489	0.975452	0.60538	0.864622	0.67631	0.959573	0.74144	0.961597	0.4209	0.796639
chr2_221734536	Zm00001eb110680	0.20352	0.75533	0.67031	0.940435	0.2086	0.792619	0.90119	0.976337	0.73613	0.973934	0.76037	0.926803	0.89548	0.989399	0.76327	0.965652	0.67231	0.909182
chr2_221734557	Zm00001eb110680	0.053697	0.561354	0.30395	0.8059	0.65499	0.94941	0.16176	0.580366	0.87855	0.989581	0.043959	0.320085	0.91715	0.991842	0.14124	0.724073	0.058065	0.412722
chr2_221734616	Zm00001eb110680	0.037659	0.516746	0.91058	0.987393	0.76823	0.970115	0.32926	0.73191	0.77361	0.978437	0.19395	0.582412	0.84537	0.983513	0.19183	0.767771	0.26085	0.685682
chr2_221734651	Zm00001eb110680	0.43436	0.878041	0.29974	0.80354	0.70752	0.959647	0.84948	0.962379	0.70425	0.969883	0.98011	0.994848	0.78477	0.975899	0.79477	0.971217	0.90767	0.978952
chr2_221734653	Zm00001eb110680	0.41528	0.870858	0.12809	0.666402	0.65063	0.948456	0.21986	0.642411	0.99468	0.999583	0.021152	0.234764	0.7428	0.969929	0.426	0.881644	0.062571	0.423432
chr2_221734670	Zm00001eb110680	0.29461	0.815399	0.89553	0.985	0.93697	0.993182	0.13883	0.551535	0.86944	0.988722	0.36648	0.733989	0.68742	0.961423	0.63586	0.939253	0.4302	0.801971
chr2_221734679	Zm00001eb110680	0.32352	0.83065	0.98667	0.998192	0.78635	0.973053	0.30179	0.711967	0.67637	0.965909	0.58798	0.856749	0.35783	0.879749	0.78484	0.96954	0.89023	0.974625
chr2_221734718	Zm00001eb110680	0.26107	0.795589	0.96114	0.994635	0.63985	0.946157	0.37975	0.765078	0.85469	0.987312	0.59119	0.858167	0.53389	0.93149	0.93205	0.991495	0.80495	0.951376
chr2_221734736	Zm00001eb110680	0.25998	0.794845	0.93354	0.990888	0.61967	0.941745	0.66826	0.904174	0.8041	0.981995	0.83232	0.951333	0.61554	0.948743	0.43469	0.884535	0.76479	0.939447
chr2_221734753	Zm00001eb110680	0.20885	0.759631	0.83436	0.974724	0.85317	0.983	0.55424	0.857707	0.8048	0.982087	0.89195	0.9702	0.32613	0.867598	0.78887	0.970269	0.86039	0.966697
chr2_221734757	Zm00001eb110680	0.44711	0.882699	0.10576	0.637986	0.40724	0.882798	0.074049	0.442763	0.77478	0.978573	0.005604	0.130123	0.6651	0.95766	0.66669	0.946284	0.0086093	0.204192
chr2_221734758	Zm00001eb110680	0.21076	0.761062	0.86392	0.979849	0.92099	0.991276	0.53296	0.847908	0.86531	0.988329	0.81377	0.945207	0.3691	0.883995	0.82539	0.976217	0.8404	0.961335
chr2_221734814	Zm00001eb110680	0.11722	0.668814	0.26419	0.782179	0.41883	0.88663	0.12863	0.537706	0.71153	0.970782	0.025963	0.256475	0.6559	0.956041	0.5154	0.909137	0.05759	0.411558
chr2_221734859	Zm00001eb110680	0.11722	0.668814	0.26419	0.782179	0.41883	0.88663	0.12863	0.537706	0.71153	0.970782	0.025963	0.256475	0.6559	0.956041	0.5154	0.909137	0.05759	0.411558
chr2_221734882	Zm00001eb110680	0.11722	0.668814	0.26419	0.782179	0.41883	0.88663	0.12863	0.537706	0.71153	0.970782	0.025963	0.256475	0.6559	0.956041	0.5154	0.909137	0.05759	0.411558
chr2_221734919	Zm00001eb110680	0.11722	0.668814	0.26419	0.782179	0.41883	0.88663	0.12863	0.537706	0.71153	0.970782	0.025963	0.256475	0.6559	0.956041	0.5154	0.909137	0.05759	0.411558
chr2_221734968	Zm00001eb110680	0.11025	0.659672	0.28534	0.795134	0.39879	0.879952	0.15519	0.572332	0.83967	0.985824	0.036523	0.296173	0.67364	0.959116	0.55427	0.919579	0.075565	0.451674
chr2_221735165	Zm00001eb110680	0.22461	0.771206	0.086534	0.608349	0.29875	0.841594	0.10734	0.505553	0.79004	0.980432	0.020932	0.233708	0.97649	0.997872	0.45777	0.892122	0.072257	0.444799
chr2_221735175	Zm00001eb110680	0.11826	0.670164	0.25695	0.777469	0.37509	0.871545	0.1277	0.536406	0.82144	0.983871	0.023333	0.244955	0.77188	0.974174	0.55487	0.919738	0.057037	0.410186
chr2_221735220	Zm00001eb110680	0.038293	0.518803	0.37635	0.842963	0.9555	0.99528	0.48138	0.822646	0.62562	0.958602	0.12321	0.488564	0.81148	0.97928	0.10781	0.686445	0.23591	0.663358
chr2_221735229	Zm00001eb110680	0.22461	0.771206	0.086534	0.608349	0.29875	0.841594	0.10734	0.505553	0.79004	0.980432	0.020932	0.233708	0.97649	0.997872	0.45777	0.892122	0.072257	0.444799
chr2_221735240	Zm00001eb110680	0.11826	0.670164	0.25695	0.777469	0.37509	0.871545	0.1277	0.536406	0.82144	0.983871	0.023333	0.244955	0.77188	0.974174	0.55487	0.919738	0.057037	0.410186
chr2_221735341	Zm00001eb110680	0.29261	0.814359	0.44292	0.870476	0.54728	0.924249	0.88263	0.97141	0.73232	0.973429	0.57014	0.848425	0.81926	0.9803	0.55886	0.920826	0.52813	0.851186
chr2_221735437	Zm00001eb110680	0.14646	0.703084	0.086639	0.608541	0.61154	0.93989	0.58567	0.871537	0.77508	0.978608	0.1553	0.534868	0.69477	0.962579	0.18746	0.764519	0.278	0.699923
chr2_221735859	Zm00001eb110680	0.063437	0.5821	0.30469	0.806325	0.44759	0.895965	0.037305	0.344606	0.98659	0.998945	0.024769	0.251371	0.89078	0.98885	0.11274	0.692579	0.081795	0.464067
chr2_221735867	Zm00001eb110680	0.34475	0.840945	0.72043	0.951966	0.43053	0.890503	0.11664	0.520128	0.97386	0.997921	0.55688	0.842267	0.93987	0.994209	0.64299	0.940899	0.53882	0.856029
chr2_221735886	Zm00001eb110680	0.18905	0.743376	0.11412	0.64923	0.38297	0.874461	0.094085	0.482606	0.94231	0.995248	0.064356	0.37493	0.8915	0.988925	0.27825	0.82048	0.14217	0.558812
chr2_221735914	Zm00001eb110680	0.33734	0.837339	0.52759	0.900091	0.67902	0.954337	0.30588	0.714985	0.50908	0.937724	0.70393	0.905756	0.61867	0.949342	0.76465	0.9659	0.62351	0.890938
chr2_221735967	Zm00001eb110680	0.85449	0.979673	0.12732	0.665394	0.8854	0.986918	0.86153	0.965714	0.74031	0.974457	0.70942	0.907886	0.77363	0.974402	0.19323	0.768816	0.66417	0.906265
chr2_221736037	Zm00001eb110680	0.21878	0.767064	0.070189	0.578087	0.27583	0.831585	0.20802	0.630737	0.78043	0.979255	0.05623	0.354534	0.95765	0.995989	0.43994	0.886308	0.11205	0.515526
chr2_221736229	Zm00001eb110680	0.22926	0.774417	0.36423	0.837314	0.32251	0.85158	0.73321	0.926951	0.81288	0.982948	0.98433	0.995971	0.85026	0.984107	0.42436	0.881071	0.9677	0.992888
chr2_221736230	Zm00001eb110680	0.43866	0.879659	0.23181	0.760038	0.19862	0.785413	0.025724	0.300021	0.68103	0.966575	0.0045592	0.118168	0.58745	0.943073	0.064485	0.619371	0.022006	0.291438
chr2_221736231	Zm00001eb110680	0.182	0.737099	0.36307	0.836793	0.38776	0.87616	0.49937	0.831747	0.86548	0.988338	0.86617	0.962203	0.88858	0.988608	0.6455	0.94149	0.88835	0.974136
chr2_221736251	Zm00001eb110680	0.26473	0.797923	0.097213	0.625386	0.43968	0.893449	0.07718	0.449648	0.91496	0.992891	0.016623	0.211358	0.8631	0.985732	0.42727	0.882085	0.052808	0.399476
chr2_221736341	Zm00001eb110680	0.13208	0.686933	0.36165	0.836097	0.66009	0.950489	0.76685	0.937901	0.59556	0.953843	0.67003	0.89215	0.58301	0.942143	0.31979	0.840348	0.89344	0.975455
chr2_221736345	Zm00001eb110680	0.20014	0.752785	0.84698	0.976868	0.75223	0.967377	0.04559	0.37006	0.38388	0.908948	0.091985	0.433951	0.19255	0.797825	0.98521	0.998264	0.061405	0.420675
chr2_221736360	Zm00001eb110680	0.28493	0.809969	0.38021	0.844696	0.67445	0.953493	0.87846	0.970297	0.79762	0.981315	0.40022	0.75638	0.74389	0.970088	0.30958	0.835807	0.43855	0.806485
chr2_221736413	Zm00001eb110680	0.18325	0.738263	0.59803	0.921495	0.51378	0.915476	0.16535	0.584558	0.13001	0.797391	0.16438	0.546887	0.2134	0.811433	0.34744	0.852005	0.65183	0.901749
chr2_221736448	Zm00001eb110680	0.15418	0.710968	0.48389	0.885605	0.78037	0.972085	0.88544	0.972191	0.34599	0.898517	0.75971	0.92657	0.334	0.870631	0.24425	0.802087	0.99406	0.998676
chr2_221736479	Zm00001eb110680	0.35387	0.845114	0.12834	0.666653	0.90874	0.989858	0.91991	0.98106	0.3853	0.909301	0.3481	0.721008	0.41917	0.900661	0.19979	0.773585	0.56413	0.867072
chr2_221736483	Zm00001eb110680	0.16313	0.719866	0.4155	0.859942	0.53969	0.922268	0.58049	0.869323	0.43714	0.92237	0.94168	0.984413	0.46842	0.915029	0.91218	0.988923	0.80827	0.952352
chr2_221736501	Zm00001eb110680	0.087925	0.627128	0.19939	0.735173	0.93507	0.992971	0.82945	0.956724	0.41111	0.916092	0.36462	0.732724	0.36008	0.88061	0.39239	0.869797	0.58176	0.874477
chr2_221736543	NA	NA	NA	NA	NA	0.25216	0.819439	0.47493	0.819294	0.8039	0.981969	0.16482	0.547457	0.44831	0.90926	0.57549	0.924919	0.34847	0.75205
chr2_221736552	Zm00001eb110680	0.17303	0.729079	0.44782	0.872356	0.39476	0.878552	0.39478	0.774411	0.88026	0.989756	0.94785	0.98613	0.85257	0.984384	0.80987	0.973701	0.73135	0.92887
chr2_221736560	Zm00001eb110680	0.37385	0.85394	0.090488	0.614871	0.33633	0.857047	0.13608	0.54787	0.95724	0.996516	0.024627	0.250748	0.81237	0.979398	0.51674	0.909467	0.079701	0.459976
chr2_221736585	Zm00001eb110680	0.37385	0.85394	0.090488	0.614871	0.33633	0.857047	0.13608	0.54787	0.95724	0.996516	0.024627	0.250748	0.81237	0.979398	0.51674	0.909467	0.079701	0.459976
chr2_221736636	Zm00001eb110680	0.48163	0.89421	0.056918	0.549163	0.32962	0.854425	0.11836	0.522748	0.98772	0.999031	0.022223	0.239785	0.74973	0.970931	0.3725	0.862161	0.072735	0.445794
chr2_221736646	Zm00001eb110680	0.37385	0.85394	0.090488	0.614871	0.33633	0.857047	0.13608	0.54787	0.95724	0.996516	0.024627	0.250748	0.81237	0.979398	0.51674	0.909467	0.079701	0.459976
chr2_221736653	Zm00001eb110680	0.24566	0.785786	0.36971	0.839892	0.49951	0.911486	0.55279	0.857053	0.85601	0.987416	0.99062	0.99759	0.80564	0.978524	0.65023	0.942559	0.93456	0.985272
chr2_221736656	Zm00001eb110680	0.37385	0.85394	0.090488	0.614871	0.33633	0.857047	0.13608	0.54787	0.95724	0.996516	0.024627	0.250748	0.81237	0.979398	0.51674	0.909467	0.079701	0.459976
chr2_221736659	Zm00001eb110680	0.24566	0.785786	0.36971	0.839892	0.49951	0.911486	0.55279	0.857053	0.85601	0.987416	0.99062	0.99759	0.80564	0.978524	0.65023	0.942559	0.93456	0.985272
chr2_221736663	Zm00001eb110680	0.206	0.757303	0.27345	0.787928	0.46215	0.900398	0.15934	0.577438	0.8641	0.988223	0.030137	0.27305	0.80094	0.977935	0.57401	0.924533	0.063389	0.42534
chr2_221736672	Zm00001eb110680	0.4326	0.877416	0.078954	0.594927	0.28273	0.834714	0.080553	0.456716	0.89117	0.990786	0.028054	0.264935	0.7577	0.972151	0.47714	0.897901	0.093163	0.485001
chr2_221736676	Zm00001eb110680	0.4326	0.877416	0.078954	0.594927	0.28273	0.834714	0.080553	0.456716	0.89117	0.990786	0.028054	0.264935	0.7577	0.972151	0.47714	0.897901	0.093163	0.485001
chr2_221736677	Zm00001eb110680	0.24218	0.783392	0.25058	0.773223	0.40162	0.880915	0.099803	0.492809	0.80295	0.981869	0.034031	0.28752	0.85042	0.984131	0.5354	0.914628	0.073839	0.44812
chr2_221736685	Zm00001eb110680	0.3954	0.862943	0.086159	0.607685	0.35894	0.865742	0.079145	0.453779	0.65713	0.963221	0.031711	0.278994	0.96783	0.997009	0.40026	0.872649	0.087861	0.475297
chr2_221736691	Zm00001eb110680	0.21697	0.765724	0.39094	0.849463	0.7572	0.968217	0.7976	0.947351	0.72455	0.972426	0.60025	0.862293	0.88782	0.988532	0.32354	0.842002	0.73007	0.928436
chr2_221736746	Zm00001eb110680	0.16979	0.726123	0.16137	0.701205	0.20945	0.79327	0.18004	0.601459	0.97561	0.998063	0.050998	0.34054	0.91018	0.99104	0.41513	0.877901	0.12854	0.540361
chr2_221736777	Zm00001eb110680	0.16979	0.726123	0.16137	0.701205	0.20945	0.79327	0.18004	0.601459	0.97561	0.998063	0.050998	0.34054	0.91018	0.99104	0.41513	0.877901	0.12854	0.540361
chr2_221736805	Zm00001eb110680	0.37385	0.85394	0.090488	0.614871	0.33633	0.857047	0.13608	0.54787	0.95724	0.996516	0.024627	0.250748	0.81237	0.979398	0.51674	0.909467	0.079701	0.459976
chr2_221736810	Zm00001eb110680	0.36677	0.850894	0.078335	0.593873	0.31958	0.850362	0.18407	0.605883	0.95389	0.99623	0.038568	0.303063	0.84075	0.982928	0.50379	0.905999	0.09588	0.488781
chr2_221736832	Zm00001eb110680	0.31883	0.828341	0.37713	0.843349	0.75726	0.968229	0.99064	0.997887	0.74367	0.974882	0.52829	0.828247	0.77233	0.974255	0.33691	0.847796	0.62825	0.892814
chr2_221736833	Zm00001eb110680	0.22745	0.773147	0.39643	0.851892	0.68341	0.95524	0.32303	0.727472	0.79459	0.980974	0.12412	0.490016	0.94018	0.994242	0.21475	0.783649	0.11969	0.527284
chr2_221736858	Zm00001eb110680	0.32157	0.829787	0.097493	0.625824	0.53414	0.920734	0.41033	0.783745	0.98173	0.998562	0.17737	0.563295	0.90187	0.990143	0.20343	0.776042	0.27512	0.697634
chr2_221736869	Zm00001eb110680	0.32157	0.829787	0.097493	0.625824	0.53414	0.920734	0.41033	0.783745	0.98173	0.998562	0.17737	0.563295	0.90187	0.990143	0.20343	0.776042	0.27512	0.697634
chr2_221736877	Zm00001eb110680	0.32157	0.829787	0.097493	0.625824	0.53414	0.920734	0.41033	0.783745	0.98173	0.998562	0.17737	0.563295	0.90187	0.990143	0.20343	0.776042	0.27512	0.697634
chr2_221736884	Zm00001eb110680	0.3297	0.833616	0.36065	0.835622	0.38879	0.876482	0.72057	0.92271	0.9979	0.999825	0.92836	0.980812	0.981	0.998243	0.62402	0.936562	0.91399	0.980482
chr2_221736887	Zm00001eb110680	0.31862	0.828241	0.10389	0.635298	0.54395	0.92337	0.30796	0.716581	0.97932	0.998384	0.11509	0.475318	0.86848	0.986321	0.207	0.778517	0.22391	0.65188
chr2_221736984	Zm00001eb110680	0.31862	0.828241	0.10389	0.635298	0.54395	0.92337	0.30796	0.716581	0.97932	0.998384	0.11509	0.475318	0.86848	0.986321	0.207	0.778517	0.22391	0.65188
chr2_221736987	Zm00001eb110680	0.31862	0.828241	0.10389	0.635298	0.54395	0.92337	0.30796	0.716581	0.97932	0.998384	0.11509	0.475318	0.86848	0.986321	0.207	0.778517	0.22391	0.65188
chr2_221736988	Zm00001eb110680	0.51506	0.904637	0.25757	0.777866	0.24721	0.816922	0.11122	0.51179	0.58612	0.952308	0.033196	0.28445	0.5827	0.942077	0.02218	0.504754	0.09461	0.487239
chr2_221736990	Zm00001eb110680	0.31862	0.828241	0.10389	0.635298	0.54395	0.92337	0.30796	0.716581	0.97932	0.998384	0.11509	0.475318	0.86848	0.986321	0.207	0.778517	0.22391	0.65188
chr2_221737003	Zm00001eb110680	0.11681	0.668246	0.21488	0.747427	0.87823	0.985956	0.53898	0.850783	0.69275	0.96829	0.21573	0.606273	0.9412	0.994365	0.14461	0.727469	0.2429	0.669774
chr2_221737011	Zm00001eb110680	0.36763	0.851258	0.32281	0.816285	0.34485	0.860307	0.69396	0.913524	0.96233	0.996907	0.96125	0.98983	0.97851	0.998058	0.61333	0.934111	0.94596	0.988038
chr2_221737017	Zm00001eb110680	0.19842	0.751381	0.15614	0.696292	0.71202	0.960469	0.78826	0.944519	0.68508	0.967169	0.26174	0.651254	0.85788	0.985037	0.12384	0.705828	0.35836	0.758677
chr2_221737036	Zm00001eb110680	0.15846	0.715231	0.62948	0.930064	0.72038	0.961991	0.9057	0.9775	0.6397	0.960698	0.73309	0.916854	0.83912	0.982742	0.27602	0.819503	0.73851	0.931198
chr2_221737108	Zm00001eb110680	0.19238	0.746218	0.46944	0.880433	0.58481	0.933762	0.87136	0.968333	0.75297	0.975971	0.76309	0.927744	0.81347	0.979557	0.39533	0.870817	0.72987	0.92838
chr2_221737116	Zm00001eb110680	0.14698	0.703568	0.70551	0.948683	0.56544	0.928974	0.72001	0.922515	0.68978	0.967874	0.86259	0.961099	0.92261	0.99248	0.54199	0.916417	0.80458	0.951275
chr2_221737187	Zm00001eb110680	0.20047	0.753021	0.52549	0.899396	0.55626	0.926615	0.90361	0.976951	0.72337	0.972279	0.80609	0.942618	0.89085	0.988853	0.47524	0.897386	0.71771	0.924558
chr2_221737197	Zm00001eb110680	0.30059	0.81876	0.37801	0.843755	0.54432	0.923471	0.98981	0.997693	0.71889	0.971695	0.76993	0.930242	0.74195	0.96979	0.4676	0.895092	0.6805	0.912105
chr2_221737316	Zm00001eb110680	0.25025	0.788748	0.52696	0.899888	0.41384	0.884974	0.77223	0.939537	0.98054	0.998477	0.82857	0.950092	0.94334	0.994565	0.57322	0.924323	0.786	0.945848
chr2_221737386	Zm00001eb110680	0.23641	0.779452	0.36872	0.839436	0.5572	0.926871	0.84872	0.962182	0.59893	0.954376	0.36736	0.734605	0.69281	0.962241	0.40283	0.873534	0.45069	0.813029
chr2_222056779	Zm00001eb110790	0.79799	0.970132	0.95916	0.994496	0.026628	0.500689	0.78992	0.945006	0.54877	0.94559	0.96227	0.990113	0.42539	0.902588	0.28557	0.82408	0.5399	0.856514
chr2_222056814	Zm00001eb110790	0.71654	0.954507	0.82987	0.973889	0.040296	0.551725	0.85684	0.964393	0.47137	0.930136	0.83627	0.952607	0.37242	0.8852	0.28974	0.826111	0.62562	0.891772
chr2_222056874	Zm00001eb110790	0.08152	0.616562	0.52669	0.899799	0.26233	0.82483	0.89949	0.975887	0.47505	0.930949	0.71417	0.9097	0.32655	0.867797	0.63825	0.93983	0.87687	0.971095
chr2_222057017	Zm00001eb110790	0.029268	0.486299	0.17244	0.711865	0.4281	0.889725	0.094107	0.482646	0.059898	0.720131	0.64569	0.882111	0.071573	0.677973	0.4946	0.903221	0.21678	0.644837
chr2_222057036	Zm00001eb110790	0.0040757	0.283001	0.014041	0.376533	0.71543	0.961082	0.69581	0.914179	0.033102	0.662933	0.55667	0.842167	0.025658	0.568885	0.36753	0.860306	0.68821	0.914638
chr2_222057040	Zm00001eb110790	0.75125	0.961546	0.3156	0.812334	0.70544	0.959438	0.059273	0.407992	0.87725	0.989459	0.26235	0.651813	0.97507	0.997741	0.23392	0.795902	0.38504	0.775518
chr2_222057060	Zm00001eb110790	0.095807	0.639277	0.22012	0.751407	0.13838	0.732238	0.43382	0.797199	0.071897	0.738906	0.62349	0.872636	0.013713	0.515349	0.15116	0.733783	0.49969	0.837948
chr2_222057076	Zm00001eb110790	0.11211	0.66215	0.42435	0.863134	0.47548	0.904455	0.012124	0.226868	0.53447	0.942753	0.21162	0.602016	0.6207	0.949742	0.4214	0.88008	0.023683	0.299226
chr2_222057117	Zm00001eb110790	0.0017605	0.222743	0.035801	0.487475	0.61908	0.941632	0.34297	0.741367	0.13182	0.798833	0.25842	0.648153	0.15834	0.772706	0.55596	0.920045	0.66739	0.907437
chr2_222057122	Zm00001eb110790	0.062862	0.580944	0.24396	0.768732	0.097356	0.679613	0.67007	0.904879	0.094981	0.768003	0.72815	0.91502	0.050925	0.640391	0.35242	0.854048	0.57321	0.870932
chr2_222057231	Zm00001eb110790	0.0040197	0.281751	0.094818	0.621632	0.75094	0.967189	0.48721	0.825608	0.09851	0.771715	0.31348	0.695004	0.071967	0.678702	0.35483	0.855035	0.84285	0.961983
chr2_222057257	Zm00001eb110790	0.002566	0.247494	0.098808	0.627904	0.61805	0.941402	0.86645	0.967017	0.045632	0.692481	0.6646	0.889934	0.0035131	0.421085	0.59518	0.929773	0.41005	0.790517
chr2_222057361	Zm00001eb110790	0.0030492	0.259604	0.23927	0.765571	0.83428	0.980363	0.38187	0.766378	0.042828	0.686333	0.52078	0.824479	0.0137	0.515229	0.79795	0.971777	0.21314	0.641106
chr2_222057719	Zm00001eb110790	0.96629	0.995884	0.73375	0.954779	0.20326	0.788814	0.68438	0.910098	0.38389	0.90895	0.4323	0.776072	0.36533	0.882556	0.76254	0.965518	0.9257	0.983354
chr2_222057726	Zm00001eb110790	0.95171	0.993898	0.78993	0.966378	0.1268	0.719147	0.58344	0.870591	0.46698	0.929203	0.40981	0.762379	0.48295	0.918921	0.44054	0.886491	0.97624	0.994845
chr2_222057765	Zm00001eb110790	0.073581	0.602245	0.080208	0.597146	0.31472	0.848341	0.28448	0.698705	0.13259	0.799411	0.15746	0.537753	0.021742	0.553185	0.1862	0.76366	0.71064	0.922274
chr2_222057768	Zm00001eb110790	0.069432	0.594257	0.60888	0.924447	0.22154	0.801444	0.60646	0.880028	0.097512	0.770714	0.84992	0.957071	0.02506	0.56653	0.63214	0.938423	0.99598	0.999099
chr2_222057847	Zm00001eb110790	0.91951	0.989575	0.55815	0.909762	0.43324	0.891403	0.00094567	0.0820019	0.65631	0.963099	0.021129	0.234655	0.57026	0.939523	0.29797	0.830274	0.0044388	0.159145
chr2_222057925	Zm00001eb110790	0.95311	0.994089	0.38575	0.847189	0.71991	0.961887	0.48819	0.826088	0.93188	0.994345	0.94528	0.985418	0.95103	0.99536	0.14619	0.729017	0.91312	0.980266
chr2_222057937	Zm00001eb110790	0.26078	0.795388	0.11683	0.652541	0.13742	0.73117	0.092429	0.479604	0.068822	0.734202	0.52232	0.825242	0.029203	0.582245	0.57463	0.924699	0.037099	0.35261
chr2_222057941	Zm00001eb110790	0.14241	0.698518	0.064348	0.565977	0.13554	0.72914	0.10325	0.498732	0.069744	0.735671	0.48087	0.803427	0.032956	0.594984	0.65534	0.943691	0.048729	0.388336
chr2_222058070	Zm00001eb110790	0.044483	0.537518	0.58473	0.917653	0.19746	0.78451	0.78487	0.943487	0.11004	0.782745	0.75174	0.923698	0.025374	0.567904	0.17186	0.752169	0.68643	0.914083
chr2_222058096	Zm00001eb110790	0.010999	0.37686	0.037432	0.493004	0.27604	0.831693	0.46757	0.815415	0.14843	0.810959	0.82263	0.94815	0.18461	0.792422	0.45111	0.890025	0.29242	0.711396
chr2_222058106	Zm00001eb110790	0.021222	0.44841	0.096984	0.625021	0.26601	0.826651	0.11746	0.521402	0.038721	0.677937	0.70249	0.905211	0.039795	0.613874	0.9203	0.989977	0.069218	0.438386
chr2_222058126	Zm00001eb110790	0.095075	0.638239	0.15676	0.696879	0.59131	0.935269	0.29495	0.7069	0.53966	0.94373	0.90048	0.97268	0.56876	0.939189	0.69038	0.951274	0.1753	0.600203
chr2_222058134	Zm00001eb110790	0.054574	0.563403	0.41914	0.861225	0.15582	0.75012	0.75436	0.933895	0.34826	0.899153	0.72248	0.912908	0.10319	0.720902	0.27189	0.817395	0.42781	0.800614
chr2_222058182	Zm00001eb110790	0.049761	0.551403	0.25076	0.77333	0.12427	0.716164	0.10836	0.507204	0.015591	0.597206	0.3995	0.7559	0.02744	0.575695	0.59144	0.928882	0.037003	0.352288
chr2_222058197	Zm00001eb110790	0.8299	0.975525	0.66277	0.938607	0.83531	0.980489	0.45377	0.808108	0.88448	0.990137	0.922	0.978976	0.84669	0.983686	0.15996	0.742	0.27846	0.700307
chr2_222058717	Zm00001eb110790	0.026807	0.475436	0.006695	0.301467	0.035902	0.536706	0.035007	0.336473	0.38752	0.909924	0.65737	0.88699	0.11182	0.730812	0.77092	0.967007	0.14227	0.558952
chr2_222058732	Zm00001eb110790	0.17242	0.7286	0.07641	0.590137	0.93709	0.993198	0.20811	0.630821	0.88254	0.989963	0.84974	0.957008	0.96808	0.997037	0.49342	0.902882	0.18322	0.609285
chr2_222058756	Zm00001eb110790	0.034564	0.506589	0.36713	0.838675	0.19748	0.784515	0.78502	0.943513	0.17483	0.827526	0.82425	0.94869	0.014402	0.51969	0.43203	0.883656	0.71421	0.923388
chr2_222058763	Zm00001eb110790	0.030828	0.492342	0.034324	0.482317	0.22832	0.805713	0.011893	0.225377	0.32867	0.893039	0.52776	0.827973	0.098	0.714455	0.92397	0.990459	0.042963	0.371629
chr2_222058802	Zm00001eb110790	0.027481	0.478551	0.071022	0.579853	0.24195	0.813882	0.23496	0.656485	0.12003	0.789685	0.76744	0.929352	0.07749	0.687619	0.4502	0.889717	0.15607	0.576833
chr2_222058842	Zm00001eb110790	0.010999	0.37686	0.28034	0.792108	0.25835	0.822778	0.1209	0.526562	0.053388	0.707477	0.56347	0.845298	0.12866	0.746764	0.92718	0.990889	0.059579	0.416408
chr2_222058849	Zm00001eb110790	0.019501	0.438571	0.3073	0.807807	0.16225	0.756243	0.0898	0.474746	0.079747	0.750088	0.41925	0.768226	0.19171	0.797307	0.55793	0.920571	0.019932	0.280858
chr2_222058864	Zm00001eb110790	0.26166	0.795955	0.59546	0.920767	0.17207	0.764956	0.22101	0.64354	0.69969	0.969303	0.16445	0.546979	0.73993	0.969472	0.9823	0.997886	0.13894	0.55457
chr2_222058999	Zm00001eb110790	0.052376	0.557979	0.19683	0.733104	0.11493	0.704687	0.05776	0.404133	0.047139	0.695647	0.37024	0.736595	0.089648	0.703899	0.60162	0.93129	0.031962	0.334078
chr2_222059395	Zm00001eb110790	0.37147	0.852882	0.57077	0.913555	0.93417	0.99286	0.00096501	0.0826623	0.12405	0.793098	0.041461	0.31233	0.54901	0.934901	0.42914	0.882713	0.0013282	0.100328
chr2_222059459	Zm00001eb110790	0.059516	0.574172	0.82203	0.972422	0.49961	0.911517	0.76959	0.938745	0.088022	0.760226	0.36076	0.730027	0.073845	0.68169	0.96155	0.995246	0.88805	0.974058
chr2_222059476	Zm00001eb110790	0.15634	0.713196	0.21635	0.748619	0.98839	0.998785	0.5114	0.837584	0.30152	0.884229	0.97762	0.994187	0.82896	0.981504	0.47469	0.897206	0.1291	0.541166
chr2_222059573	Zm00001eb110790	0.41515	0.870806	0.41924	0.861225	0.73372	0.964245	0.016131	0.252267	0.14831	0.810862	0.071219	0.390858	0.7747	0.974548	0.15372	0.736238	0.003152	0.139976
chr2_222059616	Zm00001eb110790	0.92354	0.99015	0.22313	0.753686	0.79924	0.975039	0.063294	0.418021	0.96719	0.997359	0.037599	0.299841	0.78867	0.976433	0.56409	0.922204	0.37493	0.769275
chr2_222059631	Zm00001eb110790	0.61567	0.93153	0.010374	0.344251	0.53966	0.922259	0.36878	0.75818	0.95835	0.996601	0.76046	0.926837	0.63606	0.952516	0.90544	0.988009	0.13136	0.544253
chr2_222059639	Zm00001eb110790	0.53834	0.911579	0.056589	0.548347	0.55559	0.926436	0.2612	0.679573	0.84481	0.986315	0.38175	0.744358	0.81035	0.979141	0.10825	0.687004	0.90931	0.979357
chr2_222059714	Zm00001eb110790	0.1033	0.650181	0.28837	0.796959	NA	NA	NA	NA	NA	NA	NA	NA	NA	NA	NA	NA	NA	NA
chr2_222059821	Zm00001eb110790	0.095177	0.638424	0.11903	0.655432	0.76763	0.97001	0.16584	0.585124	0.23562	0.85904	0.068366	0.38439	0.41699	0.900006	0.99232	0.999095	0.24154	0.668532
chr2_222059822	Zm00001eb110790	0.095177	0.638424	0.11903	0.655432	0.76763	0.97001	0.16584	0.585124	0.23562	0.85904	0.068366	0.38439	0.41699	0.900006	0.99232	0.999095	0.24154	0.668532
chr2_222059828	Zm00001eb110790	0.041667	0.529297	0.47677	0.883079	0.56261	0.928259	0.12202	0.528232	0.43918	0.922798	0.1774	0.563337	0.49224	0.921392	0.84767	0.979807	0.39841	0.783617
chr2_222059930	Zm00001eb110790	0.047181	0.544713	0.041928	0.508012	0.92725	0.992056	0.054547	0.395499	0.1781	0.829486	0.049986	0.337688	0.3755	0.886261	0.88022	0.984638	0.12675	0.537694
chr2_222059997	Zm00001eb110790	0.1679	0.724352	0.02092	0.421996	0.095529	0.676807	0.84924	0.962323	0.96364	0.997048	0.80581	0.942521	0.48346	0.919069	0.55375	0.919433	0.46685	0.821527
chr2_222060032	Zm00001eb110790	0.097762	0.642031	0.02609	0.448622	0.71256	0.960571	0.96164	0.991189	0.84509	0.98634	0.79013	0.937181	0.90135	0.990076	0.90449	0.987862	0.35218	0.754586
chr2_222060065	Zm00001eb110790	0.17684	0.732457	0.10596	0.638253	0.15095	0.745182	0.39817	0.776449	0.52117	0.940147	0.49302	0.80998	0.4528	0.910624	0.50977	0.907629	0.1526	0.572449
chr2_222060243	Zm00001eb110790	0.1608	0.717649	0.21105	0.744471	0.66987	0.952534	0.14649	0.561279	0.1071	0.780004	0.060771	0.366155	0.48225	0.918754	0.62333	0.936395	0.23421	0.661748
chr2_222060245	Zm00001eb110790	0.80537	0.971437	0.21119	0.744575	0.8738	0.985375	0.21443	0.637124	0.69128	0.96808	0.11139	0.469084	0.66626	0.957864	0.1225	0.704216	0.22882	0.656632
chr2_222060273	Zm00001eb110790	0.30202	0.819562	0.054722	0.54376	0.67716	0.953998	0.17422	0.594921	0.35175	0.900122	0.74639	0.921712	0.90513	0.990508	0.16389	0.745375	0.042577	0.370433
chr2_222060288	Zm00001eb110790	0.30907	0.823321	0.049088	0.52919	0.67751	0.954049	0.16016	0.578435	0.35487	0.901112	0.6984	0.903615	0.92329	0.992559	0.14757	0.730313	0.033475	0.339807
chr2_222060377	Zm00001eb110790	0.56018	0.917776	0.95654	0.994344	0.91265	0.990314	0.90143	0.976394	0.62256	0.958141	0.85174	0.957639	0.84148	0.983025	0.11137	0.690898	0.74173	0.932195
chr2_222060494	Zm00001eb110790	0.095593	0.638997	0.070127	0.578044	0.76021	0.968734	0.34934	0.745588	0.1424	0.806718	0.31323	0.694813	0.23779	0.825387	0.50923	0.907482	0.047032	0.383823
chr2_222060500	Zm00001eb110790	0.051264	0.555216	0.034429	0.482651	0.69514	0.95757	0.12824	0.537156	0.31306	0.88793	0.25778	0.647579	0.44315	0.907907	0.18427	0.762136	0.032191	0.334938
chr2_222060517	Zm00001eb110790	0.10067	0.646388	0.13225	0.67108	0.87556	0.985581	0.10388	0.499799	NA	NA	0.17568	0.561176	0.15506	0.769935	0.29162	0.827086	0.015824	0.257781
chr2_222060544	Zm00001eb110790	0.29511	0.815665	0.21304	0.746054	0.7103	0.960165	0.57078	0.865112	0.59673	0.954034	0.32776	0.706125	0.87348	0.98688	0.81702	0.974887	0.6232	0.89083
chr2_222060570	Zm00001eb110790	0.24805	0.787301	0.28676	0.795967	0.84404	0.981785	0.59277	0.874517	0.36787	0.904695	0.39579	0.753486	0.76131	0.97266	0.76428	0.96582	0.46954	0.822909
chr2_222060770	Zm00001eb110790	0.23883	0.781156	0.19876	0.734683	0.9519	0.994862	0.22371	0.646121	0.51687	0.939249	0.19322	0.582181	0.96775	0.997	0.216	0.784533	0.4289	0.801229
chr2_222060785	Zm00001eb110790	0.63401	0.936155	0.09978	0.629435	0.53214	0.920241	0.054483	0.395334	0.3199	0.890171	0.32551	0.704457	0.83124	0.981706	0.22982	0.793503	0.014896	0.251905
chr2_222060787	Zm00001eb110790	0.27158	0.80214	0.085771	0.607104	0.91151	0.990183	0.4121	0.784764	0.82763	0.984519	0.47957	0.802716	0.91563	0.991669	0.48135	0.899171	0.92988	0.98438
chr2_222060835	Zm00001eb110790	0.62899	0.934916	0.063633	0.56436	0.91041	0.990047	0.24627	0.666714	0.75034	0.975647	0.26339	0.652752	0.99963	0.999956	0.44084	0.886584	0.68029	0.912036
chr2_222060893	Zm00001eb110790	0.18955	0.743847	0.05305	0.539668	0.12764	0.720087	0.95786	0.990295	0.91652	0.993039	0.93301	0.982066	0.73646	0.968997	0.4054	0.874494	0.63624	0.89586
chr2_222206299	Zm00001eb110880	0.32039	0.82915	0.054476	0.543294	0.68132	0.954833	0.0028488	0.128409	0.53306	0.942478	0.014758	0.200715	0.73969	0.96944	0.31037	0.8362	0.087343	0.474388
chr2_222206300	Zm00001eb110880	0.32039	0.82915	0.054476	0.543294	0.68132	0.954833	0.0028488	0.128409	0.53306	0.942478	0.014758	0.200715	0.73969	0.96944	0.31037	0.8362	0.087343	0.474388
chr2_222206301	Zm00001eb110880	0.32039	0.82915	0.054476	0.543294	0.68132	0.954833	0.0028488	0.128409	0.53306	0.942478	0.014758	0.200715	0.73969	0.96944	0.31037	0.8362	0.087343	0.474388
chr2_222206309	Zm00001eb110880	0.31507	0.826534	0.044076	0.514571	0.77738	0.971622	0.0043939	0.153059	0.68644	0.967365	0.01875	0.222765	0.93991	0.994211	0.37777	0.864182	0.078987	0.458568
chr2_222206319	Zm00001eb110880	0.32039	0.82915	0.054476	0.543294	0.68132	0.954833	0.0028488	0.128409	0.53306	0.942478	0.014758	0.200715	0.73969	0.96944	0.31037	0.8362	0.087343	0.474388
chr2_222206377	Zm00001eb110880	0.40301	0.865981	0.029551	0.463835	0.71835	0.961598	0.0050166	0.161276	0.49775	0.935451	0.014564	0.199546	0.83553	0.982287	0.43714	0.885362	0.0698	0.439674
chr2_222206441	Zm00001eb110880	0.36985	0.852199	0.078893	0.594833	0.65217	0.948782	0.010225	0.212852	0.36999	0.905318	0.027104	0.261072	0.62864	0.951129	0.61377	0.934219	0.13581	0.550302
chr2_222206442	Zm00001eb110880	0.36985	0.852199	0.078893	0.594833	0.65217	0.948782	0.010225	0.212852	0.36999	0.905318	0.027104	0.261072	0.62864	0.951129	0.61377	0.934219	0.13581	0.550302
chr2_222206445	Zm00001eb110880	0.36985	0.852199	0.078893	0.594833	0.65217	0.948782	0.010225	0.212852	0.36999	0.905318	0.027104	0.261072	0.62864	0.951129	0.61377	0.934219	0.13581	0.550302
chr2_222206475	Zm00001eb110880	0.36449	0.849909	0.064988	0.56734	0.71216	0.960494	0.018693	0.26651	0.45697	0.926928	0.033102	0.2841	0.79242	0.976943	0.66157	0.945093	0.12816	0.539802
chr2_222206478	Zm00001eb110880	0.14928	0.706038	0.025229	0.444525	0.91942	0.991143	0.046543	0.373019	0.27589	0.875095	0.039721	0.306725	0.36012	0.880629	0.85994	0.981583	0.15067	0.569969
chr2_222206494	Zm00001eb110880	0.36449	0.849909	0.064988	0.56734	0.71216	0.960494	0.018693	0.26651	0.45697	0.926928	0.033102	0.2841	0.79242	0.976943	0.66157	0.945093	0.12816	0.539802
chr2_222206498	Zm00001eb110880	0.36449	0.849909	0.064988	0.56734	0.71216	0.960494	0.018693	0.26651	0.45697	0.926928	0.033102	0.2841	0.79242	0.976943	0.66157	0.945093	0.12816	0.539802
chr2_222206556	Zm00001eb110880	0.67063	0.944558	0.03221	0.47436	0.30351	0.843454	0.0051317	0.162818	0.3884	0.910093	0.01683	0.212535	0.77279	0.974293	0.46854	0.895368	0.10862	0.51006
chr2_222206629	Zm00001eb110880	0.29899	0.817921	0.7872	0.965871	0.39819	0.879748	0.44785	0.804872	0.14839	0.810932	0.083055	0.416272	0.76495	0.973193	0.94459	0.993074	0.34212	0.747698
chr2_222206633	Zm00001eb110880	0.69419	0.94982	0.0378	0.494272	0.27157	0.829498	0.025398	0.298597	0.5577	0.947294	0.26679	0.655832	0.63438	0.952202	0.59839	0.930514	0.36961	0.765897
chr2_222206656	Zm00001eb110880	0.82543	0.974781	0.081564	0.59963	0.22129	0.801296	0.0078216	0.192285	0.33684	0.895674	0.030167	0.273173	0.58844	0.943274	0.47944	0.898593	0.25808	0.683308
chr2_222206678	Zm00001eb110880	0.86256	0.980899	0.087248	0.609618	0.25274	0.819757	0.007581	0.190096	0.31855	0.889734	0.029857	0.27193	0.58752	0.943092	0.49466	0.90324	0.25096	0.677013
chr2_222206698	Zm00001eb110880	0.27088	0.801716	0.030888	0.469323	0.34824	0.861608	0.012768	0.231428	0.20299	0.842989	0.031841	0.279483	0.16388	0.777076	0.55396	0.919485	0.18217	0.608123
chr2_222206729	Zm00001eb110880	0.033259	0.501823	0.63741	0.93209	0.3166	0.849124	0.21274	0.635419	0.61274	0.956593	0.43248	0.776164	0.38643	0.889976	0.54175	0.916347	0.98209	0.99612
chr2_222206741	Zm00001eb110880	0.90567	0.987531	0.94105	0.992016	0.63861	0.945899	0.28947	0.702657	0.34412	0.897913	0.061886	0.368947	0.92441	0.992685	0.094828	0.669202	0.27015	0.693495
chr2_222206793	Zm00001eb110880	0.079925	0.613894	0.82185	0.972397	0.53816	0.921817	0.35646	0.750308	0.70757	0.970333	0.68142	0.896807	0.074615	0.683024	0.629	0.937728	0.96848	0.993067
chr2_222206816	Zm00001eb110880	0.29899	0.817921	0.7872	0.965871	0.39819	0.879748	0.44785	0.804872	0.14839	0.810932	0.083055	0.416272	0.76495	0.973193	0.94459	0.993074	0.34212	0.747698
chr2_222206820	Zm00001eb110880	0.42456	0.874413	0.91514	0.988117	0.15818	0.752395	0.85968	0.965191	0.39383	0.91152	0.99872	0.999654	0.3911	0.891422	0.056212	0.602451	0.81849	0.955252
chr2_222206822	Zm00001eb110880	0.56125	0.918062	0.096341	0.624028	0.29878	0.841603	0.036585	0.342094	0.48177	0.932297	0.096575	0.442717	0.71369	0.965514	0.40726	0.875151	0.48993	0.833187
chr2_222206826	Zm00001eb110880	0.56125	0.918062	0.096341	0.624028	0.29878	0.841603	0.036585	0.342094	0.48177	0.932297	0.096575	0.442717	0.71369	0.965514	0.40726	0.875151	0.48993	0.833187
chr2_222206841	Zm00001eb110880	0.43872	0.879681	0.87117	0.981054	0.39537	0.878754	0.0052207	0.163952	0.83806	0.985658	0.13048	0.499921	0.54638	0.934338	0.95797	0.994798	0.033778	0.340923
chr2_222206850	Zm00001eb110880	0.59621	0.926953	0.071721	0.581141	0.31586	0.848802	0.039163	0.35083	0.48559	0.933146	0.10013	0.449359	0.75694	0.972018	0.50653	0.906738	0.42875	0.80115
chr2_222206863	Zm00001eb110880	0.3022	0.819668	0.51666	0.896478	0.70734	0.959623	0.038619	0.349048	0.31162	0.887538	0.0031712	0.0990707	0.96882	0.997122	0.34182	0.849713	0.019486	0.278573
chr2_222206871	Zm00001eb110880	0.59955	0.927497	0.089437	0.613203	0.36023	0.866246	0.042989	0.361938	0.47413	0.930769	0.10072	0.450434	0.72923	0.967907	0.51781	0.909792	0.43934	0.806943
chr2_222206937	Zm00001eb110880	0.2152	0.764408	0.78861	0.966115	0.96366	0.996244	0.010888	0.218067	0.031185	0.657266	0.072911	0.394569	0.22305	0.81727	0.91039	0.988672	0.21256	0.640522
chr2_222206952	Zm00001eb110880	0.5234	0.907184	0.86652	0.980269	0.58071	0.932787	0.10919	0.508558	0.14852	0.811017	0.0069129	0.14334	0.70872	0.964702	0.30422	0.833236	0.042958	0.371612
chr2_222206956	Zm00001eb110880	0.16121	0.718069	0.96967	0.99578	0.84555	0.982004	0.0080501	0.194406	0.049928	0.70083	0.048622	0.333863	0.28469	0.849468	0.8928	0.986442	0.16448	0.587328
chr2_222206967	Zm00001eb110880	0.85222	0.979346	0.76837	0.962142	0.56623	0.929175	0.29343	0.70576	0.95688	0.996477	0.47528	0.800609	0.72485	0.967239	0.21522	0.783967	0.33541	0.743084
chr2_222206984	Zm00001eb110880	0.30839	0.822996	0.57063	0.913517	0.82125	0.978386	0.11865	0.523199	0.42624	0.919878	0.0070946	0.145063	0.85396	0.984553	0.49035	0.90198	0.039625	0.36105
chr2_222206999	Zm00001eb110880	0.89625	0.986147	0.80154	0.968614	0.9158	0.990731	0.071982	0.438154	0.92825	0.994059	0.41614	0.766265	0.49707	0.922627	0.64959	0.94241	0.25661	0.682004
chr2_222207068	Zm00001eb110880	0.54615	0.91383	0.84272	0.976145	0.44478	0.895084	0.13654	0.548507	0.27812	0.875976	0.018628	0.22215	0.72373	0.967064	0.66029	0.94481	0.04499	0.377779
chr2_222207118	Zm00001eb110880	0.51487	0.904575	0.9111	0.987475	0.88341	0.986654	0.00099589	0.0837025	0.88299	0.990001	0.15436	0.533598	0.68464	0.960976	0.68316	0.949798	0.021547	0.289193
chr2_222207139	Zm00001eb110880	0.2492	0.788078	0.78592	0.965637	0.34916	0.862034	0.50802	0.835936	0.06671	0.731219	0.91046	0.975665	0.0050071	0.445954	0.31652	0.838818	0.91948	0.981832
chr2_222207142	Zm00001eb110880	0.2492	0.788078	0.78592	0.965637	0.34916	0.862034	0.50802	0.835936	0.06671	0.731219	0.91046	0.975665	0.0050071	0.445954	0.31652	0.838818	0.91948	0.981832
chr2_222207159	Zm00001eb110880	0.15628	0.713135	0.72144	0.952166	0.74766	0.966639	0.0013453	0.0946075	0.036353	0.671838	0.018007	0.21891	0.29988	0.856419	0.98635	0.998398	0.051358	0.395505
chr2_222207164	Zm00001eb110880	0.15628	0.713135	0.72144	0.952166	0.74766	0.966639	0.0013453	0.0946075	0.036353	0.671838	0.018007	0.21891	0.29988	0.856419	0.98635	0.998398	0.051358	0.395505
chr2_222207185	Zm00001eb110880	0.73896	0.959083	0.92699	0.989905	0.80618	0.976108	0.53561	0.849165	0.73601	0.97393	0.039728	0.306749	0.5946	0.944493	0.74486	0.962243	0.081475	0.46341
chr2_222207208	Zm00001eb110880	0.73896	0.959083	0.92699	0.989905	0.80618	0.976108	0.53561	0.849165	0.73601	0.97393	0.039728	0.306749	0.5946	0.944493	0.74486	0.962243	0.081475	0.46341
chr2_222207248	Zm00001eb110880	0.26064	0.795299	0.01742	0.40066	0.52732	0.918992	0.0060125	0.173418	0.27589	0.875095	0.0073633	0.147468	0.24484	0.829046	0.60346	0.931688	0.042635	0.370599
chr2_222207251	Zm00001eb110880	0.21833	0.766763	0.68172	0.943128	0.60975	0.939516	0.0060269	0.173556	0.053968	0.708789	0.15687	0.536975	0.033266	0.596007	0.27521	0.819062	0.088995	0.47742
chr2_222207282	Zm00001eb110880	0.087221	0.625967	0.96943	0.995749	0.55176	0.925444	0.0032999	0.136162	0.14883	0.811276	0.016949	0.21321	0.10882	0.727524	0.47082	0.896069	0.0058953	0.176913
chr2_222207286	Zm00001eb110880	0.5437	0.913119	0.029758	0.464703	0.89331	0.987922	0.0035798	0.140811	0.13083	0.798083	0.0038506	0.108912	0.04954	0.637702	0.64193	0.940684	0.0067993	0.186706
chr2_222207306	Zm00001eb110880	0.92144	0.989849	0.35936	0.835035	0.73305	0.964111	0.0081804	0.195664	0.82908	0.984666	0.15556	0.5352	0.58776	0.943137	0.40204	0.873263	0.040979	0.365386
chr2_222207318	Zm00001eb110880	0.75333	0.961937	0.56491	0.911829	0.99216	0.99918	0.73685	0.928158	0.74443	0.974974	0.021794	0.237795	0.81496	0.979748	0.38666	0.867572	0.064071	0.426958
chr2_222207362	Zm00001eb110880	0.23831	0.780782	0.16711	0.706834	0.82748	0.979328	0.9826	0.996094	0.28223	0.877508	0.33849	0.714112	0.098672	0.715257	0.37441	0.862907	0.90546	0.978413
chr2_222207389	Zm00001eb110880	0.22158	0.768957	0.71941	0.951744	0.71744	0.96144	0.0024066	0.119818	0.26365	0.870328	0.047109	0.329495	0.33942	0.8727	0.6875	0.95068	0.017085	0.265309
chr2_222207793	Zm00001eb110880	0.65331	0.940605	0.42804	0.864591	0.69177	0.956903	0.75726	0.934837	0.15649	0.816312	0.61583	0.869281	0.12691	0.745019	0.28074	0.821764	0.22436	0.652316
chr2_222207858	Zm00001eb110880	0.70837	0.952826	0.4283	0.864696	0.70655	0.959623	0.75161	0.932982	0.14892	0.811337	0.56995	0.848341	0.1015	0.718745	0.27764	0.820274	0.25525	0.680807
chr2_222207905	Zm00001eb110880	0.88193	0.983978	0.39966	0.853264	0.51808	0.916653	0.94882	0.988156	0.4425	0.923602	0.54038	0.834229	0.24549	0.829394	0.70111	0.953477	0.17563	0.600551
chr2_222207938	Zm00001eb110880	0.2418	0.783128	0.5879	0.918599	0.50782	0.913822	0.0015067	0.0990229	0.99218	0.999369	0.0015774	0.0701062	0.46801	0.914901	0.21359	0.782834	0.0039091	0.151537
chr2_222207973	Zm00001eb110880	0.62762	0.934563	0.60085	0.922208	0.519	0.916916	0.81493	0.952503	0.97959	0.998409	0.60515	0.864519	0.36603	0.882808	0.25997	0.811118	0.38316	0.77437
chr2_222208043	Zm00001eb110880	0.82155	0.974134	0.97778	0.996973	0.62236	0.942388	0.57665	0.867684	0.91741	0.993122	0.70228	0.905123	0.3492	0.876472	0.2737	0.818256	0.66632	0.907052
chr2_222208285	Zm00001eb110880	0.25136	0.789449	0.046106	0.520651	0.7782	0.971771	0.028626	0.312331	0.37959	0.907809	0.030057	0.272724	0.29681	0.85498	0.27332	0.818045	0.10271	0.500322
chr2_222208310	Zm00001eb110880	0.68639	0.948066	0.65422	0.936457	0.086781	0.662301	0.57744	0.868015	0.73422	0.973693	0.64112	0.880199	0.7528	0.971408	0.63319	0.938655	0.10809	0.509234
chr2_222208557	Zm00001eb110880	0.3576	0.846834	0.055303	0.54524	0.33524	0.856618	0.086513	0.468543	0.23834	0.860223	0.032799	0.283005	0.10529	0.723412	0.51035	0.907797	0.040979	0.365386
chr2_222208671	Zm00001eb110880	0.53128	0.909577	0.3142	0.811597	0.53987	0.922315	0.0012891	0.0929562	0.27093	0.873147	0.0043168	0.115117	0.091503	0.706482	0.12707	0.709258	0.0035828	0.14667
chr2_222208680	Zm00001eb110880	0.13803	0.693669	0.22627	0.756018	0.22712	0.804936	0.48626	0.825146	0.64572	0.961471	0.058314	0.359916	0.41614	0.899695	0.11299	0.692865	0.40331	0.786564
chr2_222208932	Zm00001eb110880	0.1124	0.662547	0.18855	0.726011	0.1117	0.700505	0.1436	0.557459	0.26457	0.870657	0.047299	0.330057	0.36328	0.8818	0.02697	0.523812	0.03935	0.360145
chr2_222208961	Zm00001eb110880	0.33135	0.83438	0.036792	0.490783	0.81022	0.976711	0.0057705	0.170639	0.25228	0.865817	0.0060326	0.134651	0.16689	0.779459	0.14053	0.723425	0.0085504	0.203636
chr2_222209119	Zm00001eb110880	0.64482	0.938639	0.8288	0.973695	0.81177	0.976939	0.11817	0.522455	0.40507	0.914529	0.37042	0.736718	0.75985	0.972461	0.50994	0.907675	0.6486	0.900534
chr2_222209573	Zm00001eb110880	0.072833	0.600798	0.027206	0.453592	0.85852	0.983731	0.26779	0.685149	0.33687	0.895678	0.74701	0.921949	0.57427	0.940316	0.90488	0.987924	0.44117	0.807946
chr2_222209795	Zm00001eb110880	0.96444	0.995623	0.70639	0.948872	0.53202	0.920207	0.3369	0.737257	0.49031	0.933933	0.043365	0.318265	0.89918	0.989818	0.20805	0.77924	0.16744	0.590923
chr2_222209933	Zm00001eb110880	0.56688	0.919582	0.18185	0.720192	0.53561	0.921134	0.0015481	0.100119	0.23864	0.860342	0.025133	0.25292	0.77812	0.974987	0.05153	0.592267	0.0088356	0.206227
chr2_222209960	Zm00001eb110880	0.55433	0.916083	0.16987	0.709432	0.53953	0.922217	0.14334	0.557255	0.22482	0.854135	0.045094	0.323483	0.49139	0.921159	0.21639	0.784789	0.054948	0.405098
chr2_222209975	Zm00001eb110880	0.97707	0.997068	0.035654	0.486964	0.34777	0.861414	0.94592	0.987449	0.019098	0.613406	0.80393	0.941932	0.029441	0.583196	0.3774	0.864026	0.89949	0.976997
chr2_222209981	Zm00001eb110880	0.97707	0.997068	0.035654	0.486964	0.34777	0.861414	0.94592	0.987449	0.019098	0.613406	0.80393	0.941932	0.029441	0.583196	0.3774	0.864026	0.89949	0.976997
chr2_222210020	Zm00001eb110880	0.58929	0.925438	0.074708	0.586914	0.48608	0.907587	0.12096	0.526654	0.24992	0.864813	0.10005	0.449233	0.52669	0.929874	0.20497	0.777135	0.084216	0.468742
chr2_222210021	Zm00001eb110880	0.75812	0.962762	0.071394	0.580612	0.7699	0.970365	0.8597	0.965197	0.024636	0.634793	0.90037	0.972644	0.013965	0.516941	0.53243	0.913828	0.87304	0.970098
chr2_222210033	Zm00001eb110880	0.6143	0.931195	0.23794	0.764567	0.58309	0.933359	0.00085735	0.0788765	0.26838	0.872157	0.013974	0.195938	0.82217	0.980662	0.031552	0.537523	0.0091799	0.209266
chr2_222210101	Zm00001eb110880	0.48445	0.895059	0.67719	0.942061	0.62167	0.942217	0.036963	0.34342	0.52865	0.941608	0.16652	0.549655	0.53952	0.932812	0.25567	0.808781	0.096136	0.489232
chr2_222210128	Zm00001eb110880	0.47764	0.892901	0.72612	0.953192	0.70124	0.95868	0.040226	0.353152	0.58659	0.9524	0.13476	0.506265	0.70459	0.964125	0.20081	0.774296	0.11066	0.513367
chr2_222210132	Zm00001eb110880	0.83394	0.976198	0.14536	0.685065	0.386	0.875539	0.80273	0.948924	0.014013	0.589263	0.94925	0.98652	0.033293	0.596088	0.19209	0.767974	0.90234	0.977735
chr2_222210136	Zm00001eb110880	0.24183	0.783149	0.02728	0.453935	0.56051	0.927708	0.034554	0.334874	0.13182	0.798833	0.036941	0.297612	0.10158	0.718843	0.48807	0.90126	0.059038	0.415112
chr2_222210149	Zm00001eb110880	0.25082	0.789109	0.027381	0.454351	0.53331	0.920529	0.039308	0.35083	0.11317	0.785788	0.032451	0.281712	0.082031	0.694351	0.54675	0.917497	0.052436	0.398478
chr2_222210150	Zm00001eb110880	0.56688	0.919582	0.18185	0.720192	0.53561	0.921134	0.0015481	0.100119	0.23864	0.860342	0.025133	0.25292	0.77812	0.974987	0.05153	0.592267	0.0088356	0.206227
chr2_222210335	Zm00001eb110880	0.58829	0.925194	0.0091809	0.332521	0.48569	0.907469	0.071259	0.436539	0.46	0.927668	0.062836	0.37131	0.97207	0.99743	0.10535	0.68339	0.10997	0.512249
chr2_222210369	Zm00001eb110880	0.31458	0.826275	0.11606	0.651619	0.32408	0.852192	0.096378	0.486756	0.046363	0.694056	0.044135	0.320624	0.032346	0.592971	0.98196	0.997835	0.079787	0.460141
chr2_222210373	Zm00001eb110880	0.62209	0.933188	0.20568	0.740307	0.42427	0.888453	0.0010305	0.0849607	0.56041	0.947779	0.0083562	0.156	0.80091	0.977932	0.009551	0.424452	0.0051739	0.168408
chr2_222210573	Zm00001eb110880	0.92467	0.990292	0.017549	0.401543	0.26482	0.826127	0.036016	0.340026	0.43808	0.92256	0.036696	0.296775	0.97318	0.997537	0.018923	0.488968	0.086059	0.472107
chr2_222210596	Zm00001eb110880	0.92467	0.990292	0.017549	0.401543	0.26482	0.826127	0.036016	0.340026	0.43808	0.92256	0.036696	0.296775	0.97318	0.997537	0.018923	0.488968	0.086059	0.472107
chr2_222210671	Zm00001eb110880	0.21203	0.761972	0.34678	0.828824	0.30147	0.842699	0.7434	0.930304	0.02299	0.628228	0.883	0.967497	0.019766	0.544031	0.25621	0.809082	0.97633	0.994866
chr2_222210677	Zm00001eb110880	0.12611	0.679803	0.0033332	0.241643	0.6876	0.956052	0.0090528	0.203341	0.05148	0.703982	0.0034084	0.102635	0.092738	0.708061	0.063656	0.617698	0.0052829	0.169752
chr2_222210701	Zm00001eb110880	0.11595	0.667199	0.0319	0.473186	0.67803	0.954165	0.24152	0.66247	0.077557	0.747022	0.079132	0.408086	0.035707	0.603286	0.86365	0.982137	0.079556	0.459678
chr2_222210708	Zm00001eb110880	0.0025879	0.247889	0.071432	0.580662	0.21918	0.799909	0.72165	0.923082	0.15478	0.815283	0.42611	0.772426	0.13551	0.752992	0.70472	0.954222	0.44702	0.811101
chr2_222274864	Zm00001eb110910	0.080747	0.615371	0.14431	0.683992	0.65459	0.94933	0.51567	0.839638	0.45816	0.927223	0.45183	0.787449	0.56385	0.938154	0.0254	0.518607	0.37356	0.768391
chr2_222274865	Zm00001eb110910	0.83809	0.976923	0.60658	0.92378	0.42123	0.887454	0.1985	0.621179	0.3457	0.898439	0.041866	0.31359	0.65804	0.956432	0.75412	0.964058	0.16145	0.583588
chr2_222274877	Zm00001eb110910	0.030903	0.492642	0.08785	0.610585	0.54259	0.923012	0.1603	0.578611	0.23592	0.859205	0.78348	0.93496	0.22813	0.820173	0.25201	0.806663	0.94352	0.987441
chr2_222274878	Zm00001eb110910	0.39345	0.862119	0.96907	0.995749	0.1934	0.781472	0.80924	0.950831	0.99577	0.999655	0.41964	0.768454	0.3365	0.871566	0.52867	0.912745	0.98561	0.996906
chr2_222274889	Zm00001eb110910	0.71619	0.954435	0.997	0.999614	0.92397	0.99165	0.064429	0.420796	0.2719	0.873524	0.019577	0.226982	0.50888	0.925585	0.64518	0.941415	0.017803	0.269432
chr2_222274900	Zm00001eb110910	0.55078	0.915108	0.39981	0.853329	0.31559	0.84869	0.081669	0.459021	0.65721	0.963236	0.013522	0.193163	0.75362	0.971532	0.88168	0.984861	0.039478	0.360558
chr2_222274919	Zm00001eb110910	0.77043	0.965041	0.10143	0.631758	NA	NA	NA	NA	NA	NA	NA	NA	NA	NA	NA	NA	NA	NA
chr2_222274926	Zm00001eb110910	0.60085	0.927798	0.84722	0.976912	0.038733	0.546454	0.6296	0.889414	0.99358	0.999481	0.52963	0.828921	0.45563	0.911473	0.63848	0.93989	0.93146	0.984725
chr2_222274947	Zm00001eb110910	0.0015095	0.214162	0.13551	0.674406	0.32375	0.852058	0.39492	0.774497	0.015535	0.597068	0.99937	0.999817	0.030653	0.587727	0.23306	0.795397	0.95107	0.989193
chr2_222274977	Zm00001eb110910	0.37585	0.854777	0.97899	0.997145	0.11037	0.698716	0.84765	0.961884	0.77893	0.979087	0.60337	0.863719	0.29556	0.854434	0.64189	0.940683	0.84389	0.962259
chr2_222274990	Zm00001eb110910	0.35979	0.84783	0.83146	0.974204	0.117	0.707289	0.3454	0.743002	0.84884	0.986734	0.8407	0.954052	0.82651	0.981206	0.55094	0.918675	0.1503	0.569473
chr2_222274992	Zm00001eb110910	0.79252	0.969099	0.67452	0.941422	0.54409	0.923405	0.09849	0.490506	0.85915	0.987735	0.0024798	0.0877945	0.94631	0.99487	0.15987	0.741928	0.039055	0.359157
chr2_222275089	Zm00001eb110910	0.059308	0.573667	0.20759	0.741798	0.22989	0.806703	0.17111	0.591371	0.16344	0.820613	0.35799	0.728074	0.49226	0.921392	0.38208	0.865874	0.4144	0.793018
chr2_222275097	Zm00001eb110910	0.092757	0.634742	0.15154	0.691554	0.18185	0.772554	0.14834	0.563711	0.37319	0.90603	0.13227	0.502628	0.9751	0.997744	0.25332	0.807418	0.2196	0.647658
chr2_222275561	Zm00001eb110910	0.50782	0.902352	0.2981	0.802582	0.051595	0.585389	0.18165	0.603256	0.56834	0.949174	0.073334	0.39549	0.87615	0.987222	0.55708	0.920348	0.4088	0.789791
chr2_222275739	Zm00001eb110910	0.031424	0.494821	0.008832	0.328608	0.25163	0.819176	0.66976	0.90476	0.66301	0.964026	0.79482	0.938802	0.82459	0.980982	0.94248	0.992812	0.95634	0.990349
chr2_222275745	Zm00001eb110910	0.87132	0.982291	0.21423	0.746961	0.30204	0.842943	0.0017405	0.105098	0.42963	0.920609	0.001463	0.0674647	0.5776	0.940993	0.038386	0.559244	0.015235	0.254115
chr2_222275756	Zm00001eb110910	0.063056	0.581364	0.081669	0.599815	0.28241	0.83457	0.0020509	0.112293	0.99776	0.99981	0.04736	0.330238	0.73429	0.968667	0.21801	0.78593	0.034239	0.342638
chr2_222275818	Zm00001eb110910	0.24949	0.788273	0.33931	0.82503	0.83682	0.980732	0.30179	0.711967	0.59698	0.95406	0.51008	0.818986	0.8583	0.985104	0.65712	0.944105	0.77242	0.941792
chr2_222275891	Zm00001eb110910	0.80171	0.97078	0.13594	0.674894	0.20708	0.791539	0.00042352	0.0597281	0.19537	0.839009	0.0001467	0.0196944	0.19176	0.797344	0.020636	0.497751	0.0022647	0.123716
chr2_222275961	Zm00001eb110910	0.083931	0.620482	0.42792	0.864556	0.78966	0.973626	0.002705	0.125775	0.29266	0.881204	0.013741	0.194529	0.27803	0.846282	0.29292	0.82779	0.013913	0.245325
chr2_222275999	Zm00001eb110910	0.39661	0.863435	0.27208	0.787097	0.4752	0.904369	0.70021	0.915716	0.61594	0.957107	0.30009	0.684402	0.69248	0.962198	0.71141	0.955519	0.5548	0.863169
chr2_222276033	Zm00001eb110910	0.60826	0.929609	0.18104	0.719479	0.27757	0.832382	0.00067348	0.0717278	0.18231	0.831631	8.8332e-05	0.0149199	0.20341	0.805142	0.035383	0.550581	0.0026221	0.130638
chr2_222276054	Zm00001eb110910	0.048058	0.547118	0.047647	0.52522	0.58905	0.934758	0.26467	0.682516	0.25143	0.865415	0.94417	0.985119	0.50669	0.925034	0.87712	0.984184	0.70132	0.919121
chr2_222276067	Zm00001eb110910	0.23318	0.777203	0.24016	0.766171	0.30172	0.842823	0.11958	0.524646	0.22884	0.856006	0.8351	0.952218	0.47156	0.91586	0.99912	0.999891	0.39624	0.782305
chr2_222276068	Zm00001eb110910	0.22907	0.774284	0.24106	0.766793	0.27875	0.832928	0.14338	0.557255	0.23793	0.860035	0.8882	0.969053	0.46299	0.913498	0.9156	0.989368	0.42607	0.79964
chr2_222276071	Zm00001eb110910	0.32393	0.830852	0.18344	0.721578	0.59665	0.936523	0.35537	0.749575	0.35892	0.902289	0.052321	0.344133	0.80733	0.978742	0.69756	0.952748	0.11949	0.526991
chr2_222276073	Zm00001eb110910	0.23811	0.780635	0.24513	0.769492	0.32498	0.852545	0.13777	0.550154	0.24705	0.863917	0.80006	0.940611	0.4609	0.91292	0.96257	0.995363	0.37574	0.769789
chr2_222276101	Zm00001eb110910	0.31384	0.82588	0.30031	0.803803	0.31948	0.85031	0.25981	0.67837	0.21229	0.847898	0.87558	0.965163	0.37682	0.886736	0.95482	0.994366	0.50588	0.840834
chr2_222276141	Zm00001eb110910	0.16986	0.726201	0.05206	0.537088	0.092301	0.671629	0.67428	0.906469	0.39279	0.91122	0.071093	0.39057	0.65982	0.956765	0.62137	0.935941	0.33129	0.740169
chr2_222276162	Zm00001eb110910	0.63071	0.935328	0.28043	0.792157	0.34109	0.858769	0.82901	0.956604	0.03895	0.678532	0.73927	0.919109	0.1625	0.77603	0.59419	0.929529	0.90428	0.978123
chr2_222276251	Zm00001eb110910	0.18587	0.740531	0.64027	0.932855	0.45602	0.898573	0.0057148	0.169986	0.33871	0.896264	0.0495	0.336368	0.40466	0.895991	0.54671	0.917487	0.018785	0.274901
chr2_222276254	Zm00001eb110910	0.18154	0.736665	0.68521	0.943947	0.50739	0.913706	0.001503	0.0989251	0.34835	0.899187	0.020322	0.230771	0.32496	0.867076	0.45217	0.89034	0.0099831	0.2162
chr2_222276489	Zm00001eb110910	0.71472	0.954115	0.21541	0.747885	0.22521	0.803671	0.00053675	0.0654401	0.24472	0.862891	0.00014097	0.0192618	0.22158	0.816429	0.035477	0.550784	0.0027393	0.132722
chr2_222276493	Zm00001eb110910	0.19557	0.749049	0.38879	0.848547	0.39806	0.87971	0.069637	0.432888	0.36154	0.903055	0.016967	0.213303	0.40249	0.895257	0.7983	0.971834	0.019883	0.28061
chr2_222276500	NA	NA	NA	NA	NA	0.52016	0.917223	0.41627	0.787238	0.01967	0.616215	0.39182	0.750833	0.17711	0.787385	0.31932	0.840127	0.59863	0.881346
chr2_222276888	Zm00001eb110910	0.071221	0.597793	0.41565	0.859997	0.58794	0.934487	5.2841e-05	0.0255029	0.34588	0.898489	0.0046765	0.119602	0.5213	0.928604	0.045174	0.577408	0.0063545	0.181964
chr2_222276889	Zm00001eb110910	0.071221	0.597793	0.41565	0.859997	0.58794	0.934487	5.2841e-05	0.0255029	0.34588	0.898489	0.0046765	0.119602	0.5213	0.928604	0.045174	0.577408	0.0063545	0.181964
chr2_222276896	NA	NA	NA	NA	NA	0.41006	0.883669	0.34196	0.740706	0.043131	0.687013	0.40282	0.758012	0.15592	0.770634	0.23351	0.795654	0.64296	0.898417
chr2_222276915	Zm00001eb110910	0.51308	0.903995	0.38198	0.845484	0.52584	0.91864	0.10675	0.50451	0.35558	0.901338	0.0070861	0.144983	0.7214	0.96668	0.59421	0.929536	0.041505	0.367069
chr2_222276922	Zm00001eb110910	0.15243	0.709145	0.56937	0.913133	0.4372	0.892612	0.0035904	0.140977	0.92734	0.993971	0.031834	0.279457	0.81132	0.97926	0.33936	0.848738	0.029751	0.325552
chr2_222276950	Zm00001eb110910	0.14384	0.700165	0.62134	0.92796	0.44598	0.895489	0.0046024	0.155953	0.96252	0.996923	0.039047	0.304626	0.82525	0.981057	0.36204	0.858061	0.033691	0.3406
chr2_222277063	Zm00001eb110910	0.14749	0.704117	0.78848	0.966091	0.67419	0.95345	0.0070664	0.184915	0.79963	0.981555	0.015602	0.205655	0.79233	0.976929	0.3957	0.870962	0.021152	0.287166
chr2_222277153	Zm00001eb110910	0.21167	0.76168	0.41723	0.860592	0.79781	0.974906	0.044199	0.365743	0.83531	0.985324	0.062325	0.370057	0.44124	0.907395	0.20259	0.77555	0.18617	0.612573
chr2_222277190	Zm00001eb110910	0.74732	0.960742	0.99737	0.999673	0.88883	0.987337	0.80484	0.94954	0.50075	0.936026	0.48183	0.803959	0.40974	0.897653	0.19355	0.769045	0.2543	0.679966
chr2_222277321	Zm00001eb110910	0.55072	0.915088	0.54325	0.905084	0.83261	0.980118	0.0036115	0.141351	0.17579	0.828187	0.0018653	0.0763128	0.20144	0.803831	0.22617	0.791147	0.0089607	0.207355
chr2_222277372	Zm00001eb110910	0.17836	0.73383	0.13609	0.675036	0.81867	0.978008	0.83355	0.957917	0.84004	0.985868	0.97329	0.993023	0.51615	0.927419	0.55402	0.919504	0.87666	0.971036
chr2_222277620	Zm00001eb110910	0.1444	0.700782	0.012238	0.361642	0.37685	0.872208	0.55083	0.85618	0.69113	0.968062	0.24906	0.639481	0.73345	0.968546	0.061229	0.613093	0.53462	0.854133
chr2_222277663	Zm00001eb110910	0.31368	0.825793	0.16334	0.70317	0.41788	0.886329	0.59756	0.876333	0.20664	0.844992	0.3004	0.684652	0.077851	0.688178	0.29014	0.826309	0.96592	0.992485
chr2_222277698	Zm00001eb110910	0.11907	0.671155	0.79939	0.968232	0.12101	0.712246	0.33572	0.736485	0.70482	0.969961	0.79478	0.938794	0.79066	0.976712	0.58888	0.928262	0.53402	0.853869
chr2_222277719	Zm00001eb110910	0.032492	0.499037	0.013482	0.372251	0.065589	0.620637	0.83386	0.958003	0.96431	0.997106	0.38743	0.748018	0.2695	0.841997	0.20178	0.774988	0.80454	0.951261
chr2_222277757	Zm00001eb110910	0.27173	0.802224	0.13838	0.677421	0.25648	0.82177	0.7337	0.927115	0.19844	0.840615	0.14031	0.514113	0.066325	0.670176	0.25478	0.808259	0.67289	0.909385
chr2_222277791	Zm00001eb110910	0.4105	0.868979	0.11892	0.655298	0.41949	0.886857	0.52998	0.8465	0.27759	0.875776	0.23447	0.625349	0.081923	0.694181	0.47765	0.898056	0.81537	0.954364
chr2_222277818	Zm00001eb110910	0.0074356	0.337669	0.094201	0.620718	0.5094	0.914243	0.28714	0.700836	0.47629	0.931159	0.1017	0.452232	0.070532	0.676366	0.80344	0.972689	0.18345	0.609549
chr2_222277958	Zm00001eb110910	0.0074356	0.337669	0.094201	0.620718	0.5094	0.914243	0.28714	0.700836	0.47629	0.931159	0.1017	0.452232	0.070532	0.676366	0.80344	0.972689	0.18345	0.609549
chr2_222278023	Zm00001eb110910	0.05686	0.568685	0.027917	0.456621	0.073779	0.638205	0.70483	0.917241	0.87329	0.989078	0.5743	0.850401	0.62793	0.950997	0.22819	0.792471	0.90498	0.978295
chr2_222278080	Zm00001eb110910	0.0061596	0.320117	0.13328	0.67223	0.51	0.914406	0.30102	0.711392	0.41749	0.917738	0.11141	0.469123	0.04598	0.629512	0.95519	0.994413	0.1929	0.619951
chr2_222278143	Zm00001eb110910	0.23341	0.777377	0.14126	0.680636	0.43759	0.892728	0.73415	0.927262	0.21734	0.850431	0.30928	0.691663	0.10705	0.725456	0.29384	0.828243	0.83411	0.95967
chr2_222278434	Zm00001eb110910	0.091303	0.632414	0.035696	0.48712	0.58308	0.933359	0.7258	0.92448	0.19794	0.840367	0.39842	0.755201	0.11718	0.736656	0.22585	0.790945	0.79668	0.948957
chr2_222278449	Zm00001eb110910	0.19947	0.752262	0.081057	0.598691	0.13224	0.725368	0.27577	0.691725	0.70027	0.969384	0.38065	0.743628	0.48392	0.919198	0.075302	0.639242	0.58224	0.874684
chr2_222278482	Zm00001eb110910	0.24829	0.787471	0.65542	0.936762	0.8144	0.977353	0.54973	0.855681	0.31499	0.888516	0.13104	0.500806	0.01065	0.496774	0.30719	0.834697	0.44631	0.810726
chr2_222278550	Zm00001eb110910	0.22714	0.772936	0.078593	0.594296	0.48052	0.905931	0.70639	0.917795	0.14441	0.808225	0.31138	0.693346	0.063033	0.664376	0.35208	0.853913	0.75685	0.936936
chr2_222278551	Zm00001eb110910	0.075219	0.605244	0.041024	0.505001	0.15031	0.744508	0.12112	0.526886	0.3863	0.909561	0.10114	0.451216	0.12715	0.74525	0.035575	0.551069	0.1659	0.5891
chr2_222278634	Zm00001eb110910	0.90859	0.987931	0.42384	0.862924	0.96836	0.996787	0.14201	0.555785	0.80486	0.982095	0.227	0.617809	0.11984	0.739477	0.67384	0.94781	0.23213	0.659772
chr2_222278695	Zm00001eb110910	0.0017319	0.221898	0.017343	0.40011	0.33347	0.855894	0.68337	0.909736	0.3757	0.906752	0.59661	0.860644	0.036051	0.604173	0.31269	0.837117	0.66188	0.905435
chr2_222278703	Zm00001eb110910	0.94114	0.992651	0.52713	0.899943	0.89821	0.988572	0.21259	0.635268	0.62034	0.957834	0.29274	0.6783	0.083602	0.696655	0.84893	0.979988	0.32759	0.737509
chr2_222278714	Zm00001eb110910	0.0032189	0.264051	0.023784	0.437432	0.22862	0.805906	0.80467	0.949482	0.50391	0.936622	0.74623	0.921655	0.083951	0.697139	0.27987	0.821306	0.74866	0.934374
chr2_222278721	Zm00001eb110910	0.23927	0.781426	0.068272	0.574354	0.47338	0.903851	0.60647	0.880033	0.2131	0.84832	0.40106	0.756897	0.070245	0.676366	0.17926	0.75811	0.82722	0.957743
chr2_222278742	Zm00001eb110910	0.0063649	0.323367	0.031245	0.470692	0.25085	0.818868	0.77094	0.939171	0.41082	0.916006	0.76606	0.928864	0.056873	0.652733	0.32206	0.841348	0.67786	0.911189
chr2_222278750	Zm00001eb110910	0.22399	0.770735	0.051254	0.535	0.40909	0.883359	0.73412	0.927253	0.23031	0.856521	0.38375	0.745668	0.10683	0.725209	0.19296	0.76861	0.82332	0.956655
chr2_222278812	Zm00001eb110910	0.85899	0.980335	0.23981	0.765934	0.76716	0.969915	0.061469	0.413649	0.57129	0.949708	0.037282	0.298769	0.30268	0.857671	0.45585	0.891513	0.083191	0.466743
chr2_222279022	Zm00001eb110910	0.0049151	0.299376	0.031497	0.471571	0.23008	0.806813	0.97345	0.99393	0.34155	0.897175	0.3355	0.711953	0.027924	0.577396	0.66518	0.945936	0.39833	0.783569
chr2_222279044	Zm00001eb110910	0.0049151	0.299376	0.031497	0.471571	0.23008	0.806813	0.97345	0.99393	0.34155	0.897175	0.3355	0.711953	0.027924	0.577396	0.66518	0.945936	0.39833	0.783569
chr2_222279051	Zm00001eb110910	0.0049151	0.299376	0.031497	0.471571	0.23008	0.806813	0.97345	0.99393	0.34155	0.897175	0.3355	0.711953	0.027924	0.577396	0.66518	0.945936	0.39833	0.783569
chr2_222279125	Zm00001eb110910	0.86917	0.98195	0.26057	0.779801	0.76439	0.969453	0.10515	0.501832	0.80144	0.981732	0.301	0.685165	0.11648	0.735933	0.60017	0.93095	0.20247	0.630129
chr2_222279166	Zm00001eb110910	0.0040096	0.281521	0.022525	0.430878	0.12714	0.719483	0.89152	0.973787	0.4193	0.91822	0.4331	0.776527	0.059362	0.657459	0.47849	0.898299	0.52178	0.848262
chr2_222279178	Zm00001eb110910	0.045542	0.540165	0.04856	0.527793	0.50094	0.911916	0.92486	0.98224	0.38775	0.909985	0.59117	0.858158	0.48212	0.918729	0.68554	0.950302	0.55824	0.864657
chr2_222279209	Zm00001eb110910	0.006335	0.32292	0.036848	0.490991	0.26501	0.826206	0.97287	0.993792	0.35638	0.901585	0.41363	0.764709	0.029431	0.583138	0.66502	0.945895	0.50135	0.838739
chr2_222279229	Zm00001eb110910	0.15001	0.706798	0.069336	0.576533	0.22857	0.805879	0.26404	0.681938	0.9343	0.994545	0.19221	0.581017	0.63854	0.952952	0.20049	0.77407	0.4424	0.808609
chr2_222279242	Zm00001eb110910	0.30043	0.818674	0.067358	0.572402	0.54607	0.923935	0.53662	0.849649	0.18808	0.834927	0.24825	0.63869	0.068047	0.672773	0.30322	0.832757	0.94882	0.98868
chr2_222279273	Zm00001eb110910	0.30043	0.818674	0.067358	0.572402	0.54607	0.923935	0.53662	0.849649	0.18808	0.834927	0.24825	0.63869	0.068047	0.672773	0.30322	0.832757	0.94882	0.98868
chr2_222279312	Zm00001eb110910	0.006335	0.32292	0.036848	0.490991	0.26501	0.826206	0.97287	0.993792	0.35638	0.901585	0.41363	0.764709	0.029431	0.583138	0.66502	0.945895	0.50135	0.838739
chr2_222279854	Zm00001eb110910	0.25308	0.790517	0.12926	0.667744	0.42249	0.88786	0.97227	0.993642	0.24467	0.862891	0.22809	0.618945	0.1297	0.74769	0.23221	0.794896	0.79648	0.948905
chr2_222279917	Zm00001eb110910	0.25929	0.794432	0.11605	0.651618	0.40632	0.882478	0.65687	0.899909	0.15041	0.812404	0.28146	0.668717	0.082969	0.695653	0.37587	0.863471	0.83122	0.958838
chr2_222279943	Zm00001eb110910	0.12256	0.675516	0.18099	0.719435	0.1201	0.711172	0.74061	0.929381	0.084329	0.755763	0.44265	0.782147	0.031874	0.591595	0.36868	0.860743	0.3937	0.780814
chr2_222279962	Zm00001eb110910	0.84527	0.978147	0.9313	0.990548	0.76288	0.969187	0.30259	0.712539	0.22382	0.853672	0.088058	0.426307	0.0024282	0.393686	0.20698	0.778512	0.2122	0.640165
chr2_222280044	Zm00001eb110910	0.98291	0.997799	0.30197	0.804814	0.90061	0.988876	0.37667	0.76318	0.96341	0.99702	0.29671	0.681603	0.24454	0.828872	0.53505	0.914525	0.518	0.846491
chr2_222280052	Zm00001eb110910	0.0030547	0.259777	0.033108	0.477638	0.12422	0.716096	0.94049	0.98612	0.46765	0.92935	0.66024	0.888171	0.070598	0.676472	0.33773	0.848142	0.72931	0.928182
chr2_222280067	Zm00001eb110910	0.23512	0.778563	0.080238	0.597192	0.49409	0.909879	0.64401	0.89506	0.14278	0.806994	0.26406	0.653383	0.061568	0.661686	0.32292	0.84173	0.82195	0.956234
chr2_222280074	Zm00001eb110910	0.0065109	0.32529	0.04305	0.511454	0.15459	0.748905	0.96367	0.991661	0.43722	0.922391	0.60221	0.863192	0.061722	0.662032	0.42621	0.881728	0.73417	0.929807
chr2_222280103	Zm00001eb110910	0.0080872	0.345489	0.11752	0.653442	0.45985	0.899702	0.38946	0.771139	0.69279	0.968299	0.19204	0.580828	0.10414	0.721994	0.85417	0.980716	0.32668	0.736899
chr2_222280116	Zm00001eb110910	0.053626	0.561178	0.037127	0.491984	0.070214	0.630713	0.18011	0.601538	0.47395	0.93072	0.16031	0.541613	0.26014	0.837257	0.084252	0.653702	0.32988	0.739167
chr2_222280171	Zm00001eb110910	0.006335	0.32292	0.036848	0.490991	0.26501	0.826206	0.97287	0.993792	0.35638	0.901585	0.41363	0.764709	0.029431	0.583138	0.66502	0.945895	0.50135	0.838739
chr2_222280202	Zm00001eb110910	0.006335	0.32292	0.036848	0.490991	0.26501	0.826206	0.97287	0.993792	0.35638	0.901585	0.41363	0.764709	0.029431	0.583138	0.66502	0.945895	0.50135	0.838739
chr2_222280214	Zm00001eb110910	0.39012	0.860792	0.079816	0.596382	0.32064	0.850803	0.52751	0.845341	0.059147	0.718659	0.25309	0.643224	0.010636	0.496655	0.19475	0.769936	0.82773	0.957888
chr2_222280242	Zm00001eb110910	0.0074955	0.33846	0.039945	0.50152	0.29235	0.839112	0.88314	0.971539	0.35505	0.901173	0.40269	0.757928	0.026607	0.57238	0.67985	0.949085	0.53324	0.853506
chr2_222280277	Zm00001eb110910	0.64433	0.938524	0.60925	0.924544	0.90616	0.989548	0.69503	0.913908	0.8021	0.981791	0.54858	0.838292	0.29793	0.85553	0.89296	0.986442	0.85397	0.965011
chr2_222280351	Zm00001eb110910	0.011274	0.379303	0.031962	0.473445	0.32226	0.851471	0.89502	0.974736	0.34913	0.8994	0.4256	0.772106	0.034408	0.599647	0.71539	0.956367	0.6536	0.902394
chr2_222280511	Zm00001eb110910	0.82677	0.975019	0.33976	0.825265	0.86136	0.983857	0.14272	0.556739	0.64325	0.961131	0.11244	0.470885	0.479	0.917886	0.51702	0.909555	0.21702	0.645074
chr2_222280535	Zm00001eb110910	0.82703	0.975067	0.3863	0.847411	0.89267	0.98784	0.38601	0.769005	0.40976	0.915767	0.51837	0.823247	0.1008	0.71787	0.88691	0.985626	0.51394	0.844641
chr2_222280561	Zm00001eb110910	0.008678	0.352541	0.052583	0.538412	0.18295	0.773433	0.96441	0.991843	0.33288	0.89432	0.42501	0.771756	0.03633	0.604955	0.568	0.923008	0.42742	0.800378
chr2_222280638	Zm00001eb110910	0.0068014	0.32959	0.036896	0.491144	0.30222	0.843004	0.9008	0.976238	0.28159	0.877274	0.51556	0.821826	0.024659	0.564994	0.54073	0.916075	0.47634	0.826389
chr2_222280660	Zm00001eb110910	0.67977	0.946649	0.56026	0.910419	0.81079	0.976807	0.30413	0.713695	0.81163	0.982828	0.5476	0.83782	0.14685	0.762979	0.77252	0.967299	0.49466	0.835484
chr2_222280673	Zm00001eb110910	0.0051816	0.304282	0.027919	0.456627	0.29345	0.839587	0.88908	0.973173	0.30169	0.884293	0.54276	0.835426	0.021023	0.54976	0.52429	0.911571	0.53403	0.853874
chr2_222280735	Zm00001eb110910	0.15595	0.712794	0.063882	0.56494	0.31208	0.84717	0.84445	0.961023	0.16409	0.820993	0.17948	0.565884	0.090992	0.705857	0.35753	0.856163	0.68649	0.914103
chr2_222280763	Zm00001eb110910	0.027965	0.480529	0.01436	0.379042	0.13084	0.72387	0.2838	0.69814	0.76482	0.977378	0.25203	0.642266	0.37219	0.885112	0.14751	0.730261	0.46074	0.818362
chr2_222280764	Zm00001eb110910	0.79347	0.969289	0.49657	0.889766	0.93756	0.993242	0.42995	0.794984	0.90271	0.991783	0.36751	0.73471	0.24514	0.829212	0.65877	0.944483	0.58059	0.874003
chr2_222280793	Zm00001eb110910	0.24314	0.78408	0.087544	0.610096	0.49986	0.911585	0.77977	0.941888	0.18405	0.832664	0.24756	0.638034	0.085462	0.699255	0.28238	0.822584	0.8202	0.955735
chr2_222280838	Zm00001eb110910	0.0074915	0.338406	0.069411	0.576679	0.30474	0.844008	0.5112	0.8375	0.40003	0.913171	0.26029	0.649891	0.027992	0.577608	0.9938	0.999273	0.28908	0.708775
chr2_222280842	Zm00001eb110910	0.23485	0.778357	0.085759	0.607084	0.48603	0.907574	0.84717	0.96177	0.18614	0.833825	0.29346	0.678906	0.087446	0.701695	0.30937	0.835708	0.75429	0.936142
chr2_222280846	Zm00001eb110910	0.0071462	0.333993	0.049654	0.530784	0.28161	0.834224	0.54709	0.85452	0.48575	0.933176	0.30712	0.68995	0.047144	0.632222	0.90984	0.988594	0.32155	0.733174
chr2_222281020	Zm00001eb110910	0.8175	0.973449	0.78901	0.966196	0.9993	0.999944	0.5985	0.876724	0.97862	0.998332	0.44527	0.783629	0.32341	0.866532	0.98755	0.998539	0.86062	0.966759
chr2_222281119	Zm00001eb110910	0.33771	0.837531	0.7116	0.950044	0.50776	0.913803	0.64404	0.895071	0.28863	0.879787	0.084597	0.419385	0.021509	0.552089	0.38028	0.865168	0.41379	0.792677
chr2_222281148	Zm00001eb110910	0.21896	0.767064	0.088932	0.612387	0.39816	0.879743	0.51147	0.837621	0.15934	0.818134	0.18802	0.576096	0.10026	0.717234	0.45711	0.891902	0.86886	0.968982
chr2_222281155	Zm00001eb110910	0.18901	0.743338	0.061597	0.559964	0.36761	0.868842	0.64413	0.895111	0.15177	0.81329	0.25761	0.647419	0.075639	0.684639	0.38202	0.865848	0.78475	0.945456
chr2_222281213	Zm00001eb110910	0.0047801	0.296862	0.034771	0.483853	0.34177	0.85908	0.84226	0.960391	0.2726	0.873766	0.43619	0.778338	0.038936	0.611608	0.68871	0.950925	0.34886	0.752319
chr2_222281243	Zm00001eb110910	0.79619	0.969796	0.49284	0.888512	0.92019	0.991234	0.26076	0.679213	0.78624	0.98	0.31528	0.696425	0.3581	0.87984	0.50021	0.904936	0.5118	0.843619
chr2_222281325	Zm00001eb110910	0.011071	0.377536	0.038212	0.495749	0.31572	0.84876	0.76086	0.935999	0.25187	0.865641	0.67274	0.8933	0.020636	0.547829	0.48268	0.899612	0.72552	0.926926
chr2_222281344	Zm00001eb110910	0.23512	0.778563	0.080238	0.597192	0.49409	0.909879	0.64401	0.89506	0.14278	0.806994	0.26406	0.653383	0.061568	0.661686	0.32292	0.84173	0.82195	0.956234
chr2_222281393	Zm00001eb110910	0.88336	0.984215	0.46414	0.878443	0.95435	0.995143	0.20739	0.630131	0.80596	0.982203	0.29242	0.678024	0.2874	0.850753	0.40176	0.873163	0.42251	0.797571
chr2_222281423	Zm00001eb110910	0.007738	0.341363	0.035628	0.486867	0.2721	0.829749	0.96817	0.992701	0.34477	0.898134	0.4479	0.785129	0.022018	0.554243	0.66254	0.945331	0.44939	0.812381
chr2_222281435	Zm00001eb110910	0.23512	0.778563	0.080238	0.597192	0.49409	0.909879	0.64401	0.89506	0.14278	0.806994	0.26406	0.653383	0.061568	0.661686	0.32292	0.84173	0.82195	0.956234
chr2_222281546	Zm00001eb110910	0.014182	0.403228	0.040998	0.504933	0.23931	0.812302	0.95204	0.988917	0.43947	0.922883	0.43923	0.780144	0.040026	0.614321	0.52517	0.911801	0.43714	0.805715
chr2_222281567	Zm00001eb110910	0.023273	0.459445	0.041195	0.505538	0.070684	0.631684	0.31462	0.72145	0.91234	0.992636	0.34705	0.720256	0.57022	0.939512	0.17474	0.754544	0.59107	0.878301
chr2_222281675	Zm00001eb110910	0.086376	0.624535	0.041379	0.506103	0.033614	0.528817	0.19125	0.613562	0.61126	0.956359	0.20325	0.592824	0.29873	0.8559	0.067677	0.625435	0.41607	0.79395
chr2_222281682	Zm00001eb110910	0.23124	0.775825	0.077509	0.592282	0.44092	0.893874	0.81642	0.95294	0.1343	0.800704	0.26692	0.655947	0.066059	0.669708	0.27786	0.820402	0.69677	0.917608
chr2_222281787	Zm00001eb110910	0.04767	0.546034	0.25346	0.775195	0.1186	0.70935	0.002328	0.11824	0.59525	0.953801	0.005099	0.124454	0.88905	0.988648	0.56367	0.922119	0.0046466	0.161881
chr2_222281792	Zm00001eb110910	0.080423	0.614742	0.034684	0.483563	0.18005	0.771111	0.42828	0.794037	0.68734	0.967492	0.38518	0.746608	0.53419	0.931556	0.076343	0.640971	0.58787	0.876991
chr2_222281868	Zm00001eb110910	0.0048112	0.297465	0.038069	0.495211	0.29422	0.839942	0.9805	0.995618	0.34207	0.897333	0.34465	0.718545	0.027147	0.574481	0.5921	0.929065	0.47371	0.825086
chr2_222281985	Zm00001eb110910	0.076453	0.607605	0.041564	0.506731	0.070914	0.632214	0.19241	0.614791	0.52351	0.940553	0.13161	0.501659	0.27021	0.842345	0.04898	0.586313	0.21182	0.639751
chr2_222282016	Zm00001eb110910	0.099838	0.645187	0.070938	0.579677	0.065201	0.619793	0.24854	0.668658	0.58171	0.95151	0.18171	0.568615	0.36744	0.88337	0.11982	0.701246	0.41722	0.7946
chr2_222282027	Zm00001eb110910	0.67741	0.946112	0.57548	0.914976	0.9376	0.993249	0.43679	0.798806	0.9974	0.999784	0.32653	0.705227	0.25853	0.836404	0.85277	0.980504	0.60476	0.883785
chr2_222282030	Zm00001eb110910	0.0054846	0.309408	0.034571	0.483117	0.15497	0.749261	0.93538	0.98485	0.38135	0.908256	0.45189	0.787485	0.050457	0.639543	0.54509	0.91718	0.57186	0.870336
chr2_222282247	Zm00001eb110910	0.031764	0.496066	0.028208	0.457893	0.082871	0.655567	0.24627	0.666714	0.49342	0.934531	0.24253	0.633272	0.43885	0.906716	0.039079	0.561252	0.3473	0.751248
chr2_222282248	Zm00001eb110910	0.031764	0.496066	0.028208	0.457893	0.082871	0.655567	0.24627	0.666714	0.49342	0.934531	0.24253	0.633272	0.43885	0.906716	0.039079	0.561252	0.3473	0.751248
chr2_222282264	Zm00001eb110910	0.020981	0.446927	0.031358	0.471099	0.06646	0.62253	0.40869	0.782774	0.43668	0.922277	0.25619	0.646134	0.43114	0.904342	0.042186	0.569841	0.45117	0.813299
chr2_222282301	Zm00001eb110910	0.011183	0.378603	0.066483	0.570541	0.25712	0.822085	0.79091	0.945302	0.36244	0.903347	0.37282	0.738314	0.029221	0.582295	0.72079	0.957451	0.40696	0.788691
chr2_222282302	Zm00001eb110910	0.011065	0.377447	0.060045	0.556432	0.14365	0.737841	0.71869	0.922073	0.42838	0.920323	0.4611	0.792667	0.055032	0.64871	0.54587	0.917265	0.50709	0.841412
chr2_222282320	Zm00001eb110910	0.006335	0.32292	0.036848	0.490991	0.26501	0.826206	0.97287	0.993792	0.35638	0.901585	0.41363	0.764709	0.029431	0.583138	0.66502	0.945895	0.50135	0.838739
chr2_222282329	Zm00001eb110910	0.054592	0.56344	0.03457	0.483117	0.092288	0.671611	0.31156	0.719225	0.42285	0.919098	0.26484	0.654049	0.31202	0.861791	0.16318	0.744781	0.4744	0.825423
chr2_222282350	Zm00001eb110910	0.23512	0.778563	0.080238	0.597192	0.49409	0.909879	0.64401	0.89506	0.14278	0.806994	0.26406	0.653383	0.061568	0.661686	0.32292	0.84173	0.82195	0.956234
chr2_222282404	Zm00001eb110910	0.48145	0.894154	0.078032	0.593294	0.59097	0.9352	0.3751	0.762184	0.18575	0.833617	0.46196	0.793139	0.062478	0.663428	0.45473	0.891188	0.94384	0.987522
chr2_222282406	Zm00001eb110910	0.3738	0.853912	0.10564	0.637842	0.53766	0.921688	0.4631	0.813055	0.21542	0.849424	0.35354	0.724885	0.079094	0.690051	0.56232	0.921754	0.89208	0.975106
chr2_222282410	Zm00001eb110910	0.80397	0.971191	0.50405	0.892247	0.82561	0.979065	0.42262	0.790846	0.70665	0.97021	0.18679	0.574655	0.13705	0.75432	0.62954	0.937857	0.4083	0.789491
chr2_222282443	Zm00001eb110910	0.0090314	0.356488	0.03985	0.501204	0.24038	0.812977	0.82714	0.956061	0.42145	0.918773	0.7966	0.939412	0.03214	0.592313	0.69177	0.951512	0.75771	0.937214
chr2_222282457	Zm00001eb110910	0.23512	0.778563	0.080238	0.597192	0.49409	0.909879	0.64401	0.89506	0.14278	0.806994	0.26406	0.653383	0.061568	0.661686	0.32292	0.84173	0.82195	0.956234
chr2_222282491	Zm00001eb110910	0.0060313	0.318074	0.027811	0.456165	0.29004	0.838133	0.87547	0.969485	0.40189	0.913683	0.4196	0.76843	0.039096	0.612101	0.53895	0.915585	0.44256	0.808694
chr2_222282520	Zm00001eb110910	0.020654	0.445136	0.034421	0.482651	0.075552	0.64189	0.20651	0.629269	0.71888	0.971695	0.27255	0.660976	0.46579	0.914311	0.053015	0.595341	0.47948	0.827989
chr2_222282534	Zm00001eb110910	0.023951	0.462639	0.010521	0.345672	0.25941	0.823392	0.34694	0.744008	0.27694	0.875492	0.91847	0.977967	0.29091	0.852355	0.45568	0.891448	0.90456	0.978191
chr2_222282553	Zm00001eb110910	0.024986	0.467303	0.041993	0.508231	0.076405	0.643581	0.23343	0.655084	0.73326	0.97358	0.30767	0.690398	0.46723	0.914683	0.073334	0.635737	0.57934	0.873472
chr2_222282572	Zm00001eb110910	0.33158	0.834506	0.070772	0.579338	0.69752	0.958007	0.35205	0.747403	0.18344	0.832239	0.45977	0.791927	0.084059	0.697298	0.29546	0.829066	0.98007	0.995685
chr2_222282583	Zm00001eb110910	0.02956	0.487351	0.032253	0.474362	0.091311	0.669979	0.30102	0.711392	0.90731	0.992183	0.43626	0.778381	0.69646	0.96288	0.11774	0.698759	0.66267	0.905712
chr2_222282589	Zm00001eb110910	0.60953	0.929964	0.95746	0.994483	0.59637	0.936453	0.43345	0.796987	0.33853	0.896227	0.17118	0.555559	0.018955	0.540629	0.38393	0.866544	0.36106	0.760444
chr2_222282614	Zm00001eb110910	0.33158	0.834506	0.070772	0.579338	0.69752	0.958007	0.35205	0.747403	0.18344	0.832239	0.45977	0.791927	0.084059	0.697298	0.29546	0.829066	0.98007	0.995685
chr2_222282629	Zm00001eb110910	0.74019	0.959361	0.20053	0.736096	0.68655	0.955845	0.44133	0.801312	0.88024	0.989756	0.49605	0.811612	0.26549	0.839961	0.78855	0.970199	0.61835	0.888993
chr2_222282646	Zm00001eb110910	0.019205	0.436935	0.0085441	0.325236	0.036157	0.537664	0.48145	0.822684	0.91521	0.992908	0.35624	0.726852	0.73159	0.968288	0.055331	0.600431	0.93082	0.984608
chr2_222282668	Zm00001eb110910	0.011274	0.379303	0.031962	0.473445	0.32226	0.851471	0.89502	0.974736	0.34913	0.8994	0.4256	0.772106	0.034408	0.599647	0.71539	0.956367	0.6536	0.902394
chr2_222282683	Zm00001eb110910	0.58521	0.924437	0.69724	0.946806	0.29586	0.84068	0.161	0.579434	0.12467	0.793577	0.042828	0.316621	0.0032602	0.415987	0.21962	0.786961	0.092813	0.48438
chr2_222282707	Zm00001eb110910	0.94776	0.993355	0.33228	0.821304	0.68134	0.954839	0.24327	0.664057	0.86302	0.988116	0.28106	0.668368	0.2	0.802872	0.63351	0.938718	0.36859	0.76526
chr2_222282718	Zm00001eb110910	0.57824	0.922541	0.8488	0.977189	0.38318	0.874554	0.18442	0.606292	0.11554	0.787896	0.043235	0.317877	0.0025191	0.39635	0.23258	0.79511	0.099715	0.495317
chr2_222282743	Zm00001eb110910	0.91335	0.988638	0.22696	0.756544	0.45781	0.899113	0.28915	0.702407	0.59391	0.953577	0.35559	0.726379	0.12019	0.739771	0.7813	0.968942	0.39915	0.784049
chr2_222282757	Zm00001eb110910	0.0077685	0.341729	0.03687	0.491049	0.22391	0.802895	0.9805	0.995618	0.53658	0.943149	0.45151	0.787255	0.068375	0.673124	0.63294	0.938606	0.53833	0.855808
chr2_222282764	Zm00001eb110910	0.12471	0.678139	0.060598	0.557713	0.3585	0.865569	0.69905	0.915285	0.13229	0.799199	0.21008	0.600363	0.079472	0.690557	0.40572	0.87459	0.73185	0.929053
chr2_222282796	Zm00001eb110910	0.010304	0.370089	0.012938	0.367726	0.092986	0.672718	0.32389	0.728132	0.78343	0.979636	0.42514	0.771836	0.64934	0.954924	0.27544	0.819191	0.43004	0.801885
chr2_222282835	Zm00001eb110910	0.94107	0.992636	0.78931	0.966258	0.92085	0.991271	0.19598	0.618546	0.8362	0.98542	0.52162	0.824903	0.60317	0.946227	0.44095	0.886627	0.46085	0.818427
chr2_222282848	Zm00001eb110910	0.60931	0.929899	0.14832	0.688167	0.52619	0.918726	0.60194	0.878138	0.14124	0.805918	0.32496	0.704006	0.052224	0.642953	0.32946	0.84457	0.84048	0.961355
chr2_222282856	Zm00001eb110910	0.0067045	0.328212	0.027613	0.455337	0.18862	0.777814	0.84527	0.961253	0.47684	0.931295	0.58932	0.857349	0.056643	0.652209	0.58176	0.926491	0.67051	0.908563
chr2_222283197	Zm00001eb110910	0.84763	0.978549	0.57471	0.914761	0.60728	0.939061	0.17499	0.595811	0.34326	0.897621	0.065801	0.378369	0.53382	0.931485	0.18038	0.759042	0.26539	0.689505
chr2_222283205	Zm00001eb110910	0.31186	0.824779	0.92667	0.98985	0.96936	0.996888	0.39524	0.774686	0.30653	0.885974	0.067684	0.382803	0.26672	0.840636	0.10953	0.688625	0.6631	0.905877
chr2_222283341	Zm00001eb110910	0.015307	0.411555	0.068872	0.575546	0.332	0.855245	0.52254	0.842973	0.69455	0.968596	0.21015	0.600447	0.095511	0.711385	0.89278	0.986442	0.27846	0.700307
chr2_222283382	Zm00001eb110910	0.0097258	0.364423	0.039122	0.498798	0.18728	0.776802	0.8974	0.975355	0.35669	0.901687	0.31278	0.694451	0.041221	0.617616	0.74566	0.962386	0.34039	0.746503
chr2_222283388	Zm00001eb110910	0.02172	0.451092	0.020884	0.421763	0.14799	0.742206	0.90156	0.976425	0.36157	0.903068	0.33598	0.712318	0.021344	0.551352	0.89467	0.98648	0.4481	0.81168
chr2_222283402	Zm00001eb110910	0.55674	0.916805	0.31067	0.809705	0.48016	0.905843	0.73081	0.926207	0.11555	0.787908	0.30747	0.690229	0.05181	0.642128	0.33314	0.846184	0.72378	0.926381
chr2_222283436	Zm00001eb110910	0.9708	0.996319	0.4865	0.886534	0.97481	0.997507	0.42793	0.79383	0.54099	0.944006	0.42165	0.769677	0.48656	0.919859	0.53152	0.913555	0.66514	0.906623
chr2_222283458	Zm00001eb110910	0.89096	0.985393	0.47947	0.884068	0.91783	0.990941	0.13244	0.542876	0.79481	0.980987	0.080518	0.410979	0.71351	0.965486	0.55331	0.919298	0.22509	0.653055
chr2_222283459	Zm00001eb110910	0.021818	0.451548	0.0096354	0.33717	0.060025	0.607494	0.22194	0.644424	0.73056	0.973214	0.049159	0.3354	0.6011	0.945829	0.071954	0.633501	0.24785	0.674255
chr2_222283641	Zm00001eb110910	0.50383	0.901134	0.12364	0.66121	0.55127	0.9253	0.64413	0.895111	0.20353	0.843322	0.47615	0.801084	0.066704	0.670941	0.36834	0.860591	0.78311	0.944983
chr2_222283645	Zm00001eb110910	0.88258	0.984078	0.30224	0.804962	0.95203	0.994882	0.36412	0.755154	0.54348	0.944527	0.24726	0.637745	0.56787	0.939034	0.76916	0.966693	0.48957	0.833007
chr2_222283647	Zm00001eb110910	0.01216	0.386754	0.18085	0.719315	0.53638	0.921335	0.29397	0.706155	0.35725	0.90185	0.05467	0.350483	0.046914	0.631738	0.78744	0.970006	0.12108	0.529389
chr2_222283659	Zm00001eb110910	0.51926	0.905915	0.21712	0.749212	0.38691	0.875868	0.65968	0.900981	0.21407	0.848785	0.39651	0.753968	0.078581	0.689264	0.30078	0.831612	0.80501	0.951392
chr2_222283670	Zm00001eb110910	0.0051933	0.304482	0.10174	0.632215	0.56375	0.928553	0.52435	0.843829	0.7964	0.981163	0.076302	0.401948	0.22249	0.816984	0.86922	0.982967	0.37836	0.771412
chr2_222283697	Zm00001eb110910	0.65565	0.94116	0.3302	0.820239	0.23105	0.807381	0.20988	0.632624	0.96679	0.997322	0.011587	0.18049	0.13823	0.755313	0.28106	0.821935	0.1438	0.56097
chr2_222283698	Zm00001eb110910	0.0078062	0.342218	0.037717	0.494001	0.27352	0.83047	0.89292	0.974169	0.48902	0.933688	0.15256	0.531158	0.085392	0.699172	0.55429	0.919583	0.45145	0.813448
chr2_222283706	Zm00001eb110910	0.025474	0.469555	0.41625	0.860226	0.47396	0.904028	0.38463	0.768121	0.79981	0.981571	0.21312	0.603603	0.64713	0.954512	0.71885	0.957059	0.48483	0.830618
chr2_222283711	Zm00001eb110910	0.49538	0.898616	0.33536	0.822928	0.41458	0.885247	0.60896	0.881051	0.25083	0.86517	0.35679	0.72724	0.12633	0.744405	0.48197	0.899385	0.60806	0.88511
chr2_222283755	Zm00001eb110910	0.97701	0.997061	0.23643	0.763446	0.85094	0.982748	0.37007	0.758978	0.45334	0.926139	0.22411	0.614956	0.65021	0.955089	0.93343	0.991692	0.44397	0.809424
chr2_222283765	Zm00001eb110910	0.0094566	0.361441	0.21674	0.748924	0.57933	0.93244	0.26381	0.681738	0.43911	0.922777	0.074989	0.399101	0.064855	0.667622	0.85688	0.981127	0.1633	0.585884
chr2_222283861	Zm00001eb110910	0.91747	0.989263	0.9259	0.989736	0.41526	0.885452	0.2968	0.70815	0.19559	0.839132	0.044369	0.321317	0.1484	0.76428	0.33725	0.847914	0.087049	0.473877
chr2_222283884	Zm00001eb110910	0.49341	0.898018	0.20922	0.743078	0.59476	0.93607	0.53562	0.849169	0.23597	0.859221	0.36996	0.736406	0.10606	0.724305	0.52408	0.911523	0.65365	0.902411
chr2_222284001	Zm00001eb110910	0.010365	0.37073	0.11223	0.646728	0.1105	0.698879	0.65057	0.897533	0.79465	0.980976	0.63195	0.876336	0.17209	0.783569	0.63347	0.93871	0.64661	0.899802
chr2_222284045	Zm00001eb110910	0.099562	0.644792	0.36691	0.838599	0.44659	0.89567	0.75308	0.93347	0.32229	0.890937	0.528	0.828094	0.062764	0.663918	0.9018	0.987486	0.57914	0.873396
chr2_222284083	Zm00001eb110910	0.67826	0.94632	0.33794	0.824289	0.61721	0.94119	0.44442	0.802948	0.19984	0.841357	0.54113	0.834607	0.065071	0.668	0.36745	0.860297	0.9589	0.990915
chr2_222284095	Zm00001eb110910	0.099562	0.644792	0.36691	0.838599	0.44659	0.89567	0.75308	0.93347	0.32229	0.890937	0.528	0.828094	0.062764	0.663918	0.9018	0.987486	0.57914	0.873396
chr2_222284100	Zm00001eb110910	0.91142	0.988347	0.5352	0.902503	0.81916	0.978086	0.062309	0.415682	0.89357	0.991011	0.031246	0.277234	0.65903	0.956616	0.37769	0.86415	0.10591	0.505658
chr2_222284179	Zm00001eb110910	0.11504	0.665977	0.48553	0.886205	0.45161	0.897205	0.97158	0.99348	0.33594	0.895361	0.70478	0.906099	0.085431	0.699226	0.90803	0.988356	0.7793	0.943839
chr2_222284213	Zm00001eb110910	0.91142	0.988347	0.5352	0.902503	0.81916	0.978086	0.062309	0.415682	0.89357	0.991011	0.031246	0.277234	0.65903	0.956616	0.37769	0.86415	0.10591	0.505658
chr2_222284269	Zm00001eb110910	0.26415	0.797573	0.07655	0.590379	0.37176	0.870343	0.022406	0.285201	0.16228	0.81992	0.0028527	0.094077	0.10753	0.725956	0.12957	0.712029	0.014801	0.251234
chr2_222284287	Zm00001eb110910	0.99783	0.999722	0.35891	0.834829	0.36669	0.868566	0.0247	0.295484	0.6142	0.956846	0.0025879	0.0896651	0.37405	0.885766	0.20679	0.778382	0.022625	0.294458
chr2_222284420	Zm00001eb110910	0.15609	0.712927	0.40863	0.857082	0.53264	0.920336	0.92619	0.982569	0.12192	0.791233	0.78193	0.934471	0.061516	0.661605	0.90804	0.988358	0.8897	0.974485
chr2_222284452	Zm00001eb110910	0.18692	0.741457	0.41087	0.857993	0.57279	0.930816	0.29019	0.703238	0.069867	0.735886	0.8493	0.956868	0.043588	0.623543	0.6352	0.939102	0.61034	0.885998
chr2_222284695	Zm00001eb110910	0.99829	0.999785	0.49697	0.889914	0.2252	0.803663	0.90434	0.977132	0.81601	0.983265	0.17351	0.558432	0.5842	0.942376	0.56223	0.921731	0.51649	0.845809
chr2_222284879	Zm00001eb110910	0.6067	0.929215	0.18743	0.725117	0.53548	0.921094	0.10635	0.503858	0.66786	0.964716	0.71316	0.909303	0.9564	0.995858	0.63337	0.938692	0.2876	0.707639
chr2_222284889	Zm00001eb110910	0.64662	0.939073	0.18746	0.725138	0.47944	0.90563	0.11184	0.512772	0.74133	0.97459	0.6547	0.885861	0.84968	0.984038	0.62657	0.937147	0.25204	0.677968
chr2_222284907	Zm00001eb110910	0.61937	0.932511	0.21615	0.748479	0.49494	0.910132	0.13916	0.551967	0.75765	0.976537	0.72549	0.914031	0.83619	0.982366	0.74085	0.961497	0.28279	0.70377
chr2_222284940	Zm00001eb110910	0.56204	0.91828	0.22238	0.753082	0.49122	0.909062	0.14824	0.563578	0.73677	0.973998	0.7001	0.904278	0.89377	0.989188	0.71506	0.95629	0.30248	0.719101
chr2_222284958	Zm00001eb110910	0.68954	0.948781	0.18277	0.72097	0.16525	0.758932	0.020967	0.278167	0.27147	0.873379	0.034267	0.288371	0.46858	0.915078	0.071138	0.631971	0.16296	0.585464
chr2_222284968	Zm00001eb110910	0.68954	0.948781	0.18277	0.72097	0.16525	0.758932	0.020967	0.278167	0.27147	0.873379	0.034267	0.288371	0.46858	0.915078	0.071138	0.631971	0.16296	0.585464
chr2_222285001	Zm00001eb110910	0.61181	0.930543	0.56894	0.913005	0.41146	0.884121	0.11987	0.525099	0.7323	0.973425	0.73075	0.916025	0.92582	0.992827	0.86561	0.982415	0.2704	0.693729
chr2_222285032	Zm00001eb110910	0.73753	0.958802	0.47666	0.883035	0.51935	0.917005	0.094407	0.483141	0.34162	0.89719	0.18259	0.569667	0.56652	0.93873	0.26818	0.81559	0.37974	0.772287
chr2_222285091	Zm00001eb110910	0.8512	0.979163	0.60716	0.923939	0.5536	0.925924	0.51451	0.839065	0.2213	0.852436	0.6102	0.866758	0.16346	0.776737	0.82961	0.97689	0.94601	0.988047
chr2_222285097	Zm00001eb110910	0.87463	0.982844	0.19304	0.729896	0.18106	0.771934	0.122	0.528198	0.60794	0.955819	0.069287	0.386503	0.65023	0.95509	0.34009	0.849025	0.21339	0.641365
chr2_222285146	Zm00001eb110910	0.46267	0.888046	0.305	0.806503	0.1809	0.771818	0.015903	0.250905	0.11603	0.788122	0.033144	0.284248	0.25193	0.832927	0.16805	0.748988	0.096183	0.489293
chr2_222285149	Zm00001eb110910	0.69614	0.950242	0.18959	0.726956	0.1156	0.705454	0.023868	0.291891	0.27992	0.876687	0.046286	0.327075	0.48701	0.919976	0.092774	0.666351	0.16448	0.587328
chr2_222285159	Zm00001eb110910	0.93998	0.992483	0.39963	0.85325	0.42651	0.8892	0.25695	0.675861	0.81418	0.983093	0.9088	0.975188	0.64469	0.954086	0.74882	0.963028	0.63145	0.894041
chr2_222285194	Zm00001eb110910	0.65836	0.941792	0.57675	0.915361	0.33173	0.855146	0.19602	0.61859	0.065758	0.729687	0.51259	0.820283	0.10151	0.718753	0.38306	0.86622	0.94138	0.986913
chr2_222285221	Zm00001eb110910	0.81128	0.972429	0.79435	0.967243	0.57241	0.930725	0.47784	0.820797	0.21506	0.849276	0.69652	0.902891	0.22448	0.818099	0.73431	0.960174	0.94257	0.987218
chr2_222285624	Zm00001eb110910	0.07245	0.600121	0.83393	0.974648	0.92313	0.991547	0.44542	0.803493	0.88199	0.989943	0.96436	0.99066	0.58728	0.943038	0.73865	0.961045	0.8111	0.95314
chr2_222285815	Zm00001eb110910	0.17983	0.735115	0.57323	0.914323	0.35443	0.864083	0.034114	0.333289	0.68777	0.967556	0.061656	0.368367	0.84982	0.984055	0.80985	0.973699	0.027353	0.315578
chr2_222285840	Zm00001eb110910	0.35604	0.846148	0.67053	0.940485	0.58961	0.934881	0.011737	0.22442	0.71156	0.97079	0.019662	0.22744	0.82394	0.980908	0.82037	0.975434	0.014028	0.246145
chr2_222285913	Zm00001eb110910	0.03726	0.515351	0.45117	0.873593	0.34312	0.859614	0.066512	0.425725	0.93998	0.995028	0.040792	0.310131	0.85847	0.985127	0.17314	0.753292	0.031967	0.334097
chr2_222285980	Zm00001eb110910	0.099048	0.644003	0.4237	0.862864	0.53002	0.919689	0.0095067	0.207081	0.64847	0.961905	0.026442	0.258361	0.58572	0.942695	0.34693	0.851791	0.010298	0.218651
chr2_222285999	Zm00001eb110910	0.20869	0.759486	0.59249	0.919912	0.49979	0.91157	0.036628	0.34224	0.68984	0.967886	0.03312	0.284161	0.8347	0.982181	0.78745	0.970006	0.016431	0.261498
chr2_222318856	Zm00001eb110930	0.1295	0.683826	0.56643	0.912279	0.45257	0.897519	0.13917	0.551983	0.70295	0.969712	0.080007	0.409936	0.48597	0.919712	0.21602	0.784546	0.17135	0.595609
chr2_222318954	Zm00001eb110930	0.069815	0.595054	0.026104	0.448683	0.35815	0.865443	0.50275	0.833422	0.69111	0.968059	0.67099	0.892561	0.59385	0.944328	0.71326	0.955908	0.73955	0.93151
chr2_222318958	Zm00001eb110930	0.68329	0.947368	0.14382	0.683516	0.4751	0.904342	0.91312	0.979334	0.53676	0.943182	0.46385	0.794186	0.53397	0.93151	0.82166	0.975633	0.72939	0.928205
chr2_222319004	Zm00001eb110930	0.077991	0.610414	0.049941	0.531468	0.31788	0.849646	0.37237	0.760442	0.70131	0.96949	0.81617	0.945986	0.60213	0.946011	0.56303	0.92194	0.90936	0.97937
chr2_222319149	Zm00001eb110930	0.71743	0.954697	0.19661	0.732914	0.32412	0.85221	0.87167	0.968422	0.51941	0.939795	0.56195	0.844578	0.52224	0.928859	0.88134	0.984807	0.77812	0.943489
chr2_222319262	Zm00001eb110930	0.72848	0.957005	0.15099	0.690969	0.16458	0.758314	0.91395	0.979533	0.57035	0.949531	0.20774	0.597824	0.68073	0.960323	0.59327	0.929297	0.52542	0.849921
chr2_222319296	Zm00001eb110930	0.44306	0.881239	0.034974	0.484577	0.15663	0.750837	0.92734	0.98287	0.73746	0.974087	0.39752	0.754619	0.87445	0.986993	0.94459	0.993074	0.67031	0.908497
chr2_222319479	Zm00001eb110930	0.43177	0.8771	0.064193	0.56562	0.22022	0.800593	0.3058	0.714923	0.87438	0.9892	0.79301	0.938173	0.65026	0.955094	0.72038	0.957368	0.75292	0.935726
chr2_222319533	Zm00001eb110930	0.39617	0.86324	0.089916	0.613972	0.1891	0.778174	0.4801	0.821985	0.69749	0.968997	0.61468	0.868782	0.98369	0.998519	0.85419	0.980719	0.94678	0.988212
chr2_222319538	Zm00001eb110930	0.39617	0.86324	0.089916	0.613972	0.1891	0.778174	0.4801	0.821985	0.69749	0.968997	0.61468	0.868782	0.98369	0.998519	0.85419	0.980719	0.94678	0.988212
chr2_222319669	Zm00001eb110930	0.88007	0.983697	0.12732	0.665394	0.52719	0.918961	0.3597	0.752423	0.26335	0.870241	0.99436	0.998571	0.172	0.783511	0.91216	0.988918	0.54242	0.857635
chr2_222319672	Zm00001eb110930	0.34716	0.842081	0.12633	0.66422	0.78999	0.973662	0.21959	0.642131	0.79708	0.981243	0.17288	0.557646	0.13399	0.751554	0.18305	0.761212	0.16847	0.592165
chr2_222319676	Zm00001eb110930	0.85292	0.97946	0.01921	0.411698	0.23681	0.81088	0.80462	0.94947	0.55858	0.947455	0.33717	0.71318	0.47224	0.916069	0.74979	0.963208	0.7128	0.922924
chr2_222319803	Zm00001eb110930	0.36934	0.851991	0.091653	0.616739	0.10614	0.69275	0.38945	0.771132	0.46372	0.928431	0.81794	0.946554	0.43897	0.906744	0.66624	0.946196	0.92516	0.983221
chr2_222319934	Zm00001eb110930	0.61568	0.931532	0.2663	0.783509	0.49182	0.909236	0.52827	0.845693	0.36014	0.902626	0.077005	0.403484	0.37288	0.885343	0.39395	0.870339	0.15184	0.571486
chr2_222320559	Zm00001eb110930	0.0034705	0.27004	0.020018	0.416715	0.83745	0.980812	0.0096159	0.208023	0.97851	0.998315	0.0029675	0.0958905	0.89266	0.989071	0.063074	0.616673	0.006441	0.18286
chr2_222320759	Zm00001eb110930	0.58675	0.92478	0.92311	0.98933	0.17875	0.770043	0.02429	0.293677	0.98951	0.999173	0.0064206	0.138598	0.60428	0.94648	0.0095514	0.424453	0.039617	0.361027
chr2_222320825	Zm00001eb110930	0.73125	0.957557	0.8451	0.976513	0.055718	0.596482	0.036473	0.3417	0.74613	0.975152	0.017328	0.215292	0.30263	0.85765	0.032923	0.542398	0.047678	0.385678
chr2_222320867	Zm00001eb110930	0.1023	0.64879	0.02072	0.420781	0.0062058	0.348581	0.041404	0.356997	0.26862	0.872242	0.010687	0.174246	0.12196	0.741763	0.0080018	0.407363	0.046566	0.382492
chr2_222320907	Zm00001eb110930	0.23498	0.778463	0.040386	0.503046	0.27054	0.828969	0.61762	0.884598	0.26169	0.869587	0.4478	0.785075	0.37212	0.88508	0.4644	0.894114	0.51559	0.84539
chr2_222320912	Zm00001eb110930	0.72146	0.955522	0.46994	0.880617	0.30546	0.844306	0.5563	0.858619	0.2017	0.842318	0.41537	0.765814	0.0066146	0.464031	0.12065	0.702203	0.9367	0.985784
chr2_222320935	Zm00001eb110930	0.05128	0.55527	0.010905	0.349264	0.059619	0.606476	0.49805	0.831083	0.065416	0.729155	0.42377	0.771007	0.054592	0.647788	0.18184	0.760245	0.76247	0.938713
chr2_222320998	Zm00001eb110930	0.46405	0.888526	0.33903	0.824871	0.65443	0.949301	0.31224	0.719717	0.17885	0.829911	0.72564	0.914084	0.27103	0.842758	0.32858	0.844242	0.80709	0.952008
chr2_222321069	Zm00001eb110930	0.32799	0.832805	0.27019	0.785937	0.49808	0.911069	0.25069	0.670505	0.16024	0.818702	0.87714	0.965648	0.21834	0.814436	0.32591	0.843026	0.91341	0.980344
chr2_222321143	Zm00001eb110930	0.41375	0.870274	0.42725	0.864277	0.55251	0.925636	0.18752	0.609605	0.1485	0.810999	0.90623	0.974404	0.24411	0.828639	0.13205	0.714759	0.93473	0.985312
chr2_222321357	Zm00001eb110930	0.78809	0.968293	0.093271	0.61928	0.59639	0.936453	0.77423	0.940177	0.51445	0.938779	0.52549	0.826818	0.052379	0.64332	0.176	0.75553	0.90808	0.97906
chr2_222321476	Zm00001eb110930	0.031468	0.494966	0.9504	0.993386	0.58227	0.933162	0.45859	0.810698	0.13371	0.800211	0.59256	0.858825	0.26239	0.838403	0.47254	0.89655	0.80669	0.951891
chr2_222321477	Zm00001eb110930	0.031468	0.494966	0.9504	0.993386	0.58227	0.933162	0.45859	0.810698	0.13371	0.800211	0.59256	0.858825	0.26239	0.838403	0.47254	0.89655	0.80669	0.951891
chr2_222321478	Zm00001eb110930	0.031468	0.494966	0.9504	0.993386	0.58227	0.933162	0.45859	0.810698	0.13371	0.800211	0.59256	0.858825	0.26239	0.838403	0.47254	0.89655	0.80669	0.951891
chr2_222321553	Zm00001eb110930	0.037718	0.516958	0.078359	0.593912	0.33713	0.857356	0.25699	0.675894	0.55381	0.946525	0.70954	0.907928	0.58514	0.94258	0.59256	0.929116	0.9915	0.998169
chr2_222321555	Zm00001eb110930	0.037718	0.516958	0.078359	0.593912	0.33713	0.857356	0.25699	0.675894	0.55381	0.946525	0.70954	0.907928	0.58514	0.94258	0.59256	0.929116	0.9915	0.998169
chr2_222321633	Zm00001eb110930	0.025359	0.468995	0.12805	0.666349	0.14739	0.741592	0.96508	0.99198	0.61442	0.956885	0.32649	0.705196	0.81874	0.980219	0.67116	0.947264	0.41664	0.794259
chr2_222321645	Zm00001eb110930	0.9619	0.995286	0.45929	0.876623	0.15959	0.753666	0.012932	0.232544	0.39559	0.911995	0.041848	0.313536	0.45969	0.912569	0.062676	0.615912	0.13306	0.546474
chr2_222321647	Zm00001eb110930	0.9619	0.995286	0.45929	0.876623	0.15959	0.753666	0.012932	0.232544	0.39559	0.911995	0.041848	0.313536	0.45969	0.912569	0.062676	0.615912	0.13306	0.546474
chr2_222321756	Zm00001eb110930	0.819	0.973698	0.48117	0.88463	0.41877	0.886608	0.43558	0.798114	0.1111	0.783815	0.025539	0.254653	0.4938	0.921779	0.10225	0.679331	0.079646	0.459871
chr2_222321905	Zm00001eb110930	0.21942	0.767332	0.11279	0.647436	0.37509	0.871545	0.70266	0.916533	0.9887	0.999107	0.47273	0.799185	0.56561	0.938554	0.81906	0.975224	0.29533	0.713672
chr2_222321986	Zm00001eb110930	0.44029	0.880241	0.53375	0.902053	0.82525	0.979006	0.17251	0.592977	0.29106	0.880649	0.59559	0.860178	0.79849	0.977713	0.71075	0.9554	0.46591	0.821062
chr2_222321993	Zm00001eb110930	0.9345	0.991716	0.90036	0.985766	0.76071	0.968819	0.40239	0.778998	0.6019	0.954891	0.86991	0.963401	0.62289	0.950156	0.98166	0.997795	0.65462	0.902773
chr2_222322212	Zm00001eb110930	0.72096	0.95543	0.58273	0.917112	0.89831	0.988587	0.32262	0.727182	0.48138	0.932207	0.92421	0.979597	0.19486	0.79952	0.79429	0.97114	0.83685	0.96037
chr2_222322228	Zm00001eb110930	0.83658	0.976634	0.23292	0.760908	0.16458	0.758314	0.021904	0.28286	0.38648	0.909615	0.084797	0.419776	0.5345	0.931629	0.12796	0.710249	0.20688	0.634684
chr2_222322268	Zm00001eb110930	0.069057	0.593469	0.022383	0.430114	0.18614	0.77593	0.33947	0.739036	0.032995	0.662613	0.17983	0.566316	0.027083	0.574245	0.76358	0.965689	0.68404	0.913237
chr2_222322378	Zm00001eb110930	0.31085	0.82423	0.33458	0.822517	0.72351	0.962504	0.38046	0.765534	0.7849	0.979847	0.92507	0.979853	0.33116	0.869515	0.69887	0.953016	0.82705	0.957693
chr2_222322422	Zm00001eb110930	0.52569	0.907916	0.90909	0.987154	0.46412	0.901015	0.55832	0.859535	0.58822	0.952644	0.6243	0.872993	0.62843	0.951093	0.83384	0.977613	0.55739	0.864282
chr2_222322472	Zm00001eb110930	0.64286	0.93816	0.19296	0.729839	0.15505	0.749338	0.062291	0.415639	0.63043	0.959285	0.12907	0.49772	0.72674	0.967512	0.19429	0.76958	0.32508	0.735748
chr2_222322528	Zm00001eb110930	0.65098	0.940074	0.2239	0.754252	0.23159	0.807705	0.087484	0.470423	0.60551	0.955432	0.12593	0.492871	0.52915	0.930443	0.3242	0.842314	0.34718	0.751173
chr2_222322910	Zm00001eb110930	0.48386	0.894881	0.95038	0.993384	0.37785	0.872603	0.60686	0.880192	0.047689	0.697037	0.90828	0.975032	0.31676	0.86378	0.58462	0.927224	0.78068	0.944255
chr2_222322985	Zm00001eb110930	0.8093	0.972092	0.91978	0.988831	0.6635	0.951188	0.043717	0.36428	0.4907	0.934025	0.0095786	0.165914	0.1745	0.785458	0.20833	0.779445	0.010686	0.221938
chr2_222323006	Zm00001eb110930	0.92767	0.990725	0.11358	0.648466	0.76661	0.969823	0.2386	0.659807	0.25537	0.866975	0.81219	0.94469	0.22144	0.816347	0.46495	0.89428	0.77049	0.941201
chr2_222323040	Zm00001eb110930	0.39713	0.863632	0.11356	0.648438	0.73409	0.964298	0.36148	0.753458	0.5815	0.95147	0.15313	0.531929	0.14382	0.760321	0.45875	0.892407	0.039268	0.359859
chr2_222323057	Zm00001eb110930	0.024261	0.464222	0.015624	0.388146	0.16753	0.761047	0.35965	0.75239	0.069552	0.735373	0.6422	0.880646	0.080443	0.692031	0.54124	0.916231	0.59824	0.881198
chr2_222323223	Zm00001eb110930	0.61212	0.930619	0.084121	0.604145	0.57669	0.931752	0.13625	0.548102	0.40218	0.913764	0.6958	0.902599	0.17245	0.783852	0.11091	0.690363	0.95441	0.989925
chr2_222323264	Zm00001eb110930	0.70011	0.951029	0.64933	0.935228	0.17077	0.763831	0.394	0.773925	0.2822	0.877502	0.25367	0.643751	0.50807	0.925379	0.60114	0.931194	0.50596	0.840879
chr2_222323306	Zm00001eb110930	0.0017202	0.221437	0.010753	0.347739	0.4858	0.907511	0.20266	0.625361	0.33959	0.896528	0.2023	0.591795	0.50079	0.923544	0.73293	0.959902	0.1283	0.540009
chr2_222323692	Zm00001eb110930	0.15461	0.711443	0.86264	0.979613	0.79082	0.97382	0.088023	0.471456	0.13746	0.803153	0.070702	0.389727	0.13949	0.756387	0.96684	0.995919	0.12129	0.529685
chr2_222323853	Zm00001eb110930	0.26362	0.797251	0.15957	0.699493	0.9282	0.992164	0.16914	0.589087	0.29176	0.880907	0.12567	0.492458	0.31109	0.861381	0.3129	0.837196	0.069905	0.439892
chr2_222323870	Zm00001eb110930	0.74605	0.960485	0.59146	0.919614	0.35595	0.864691	0.62107	0.886012	0.6013	0.954783	0.85674	0.959254	0.81235	0.979395	0.35255	0.854109	0.85768	0.966019
chr2_222324040	Zm00001eb110930	0.36946	0.852044	0.20963	0.743384	0.79331	0.974221	0.13279	0.543369	0.38042	0.908022	0.12054	0.484295	0.55069	0.935246	0.24824	0.804483	0.059133	0.415333
chr2_222324044	Zm00001eb110930	0.36946	0.852044	0.20963	0.743384	0.79331	0.974221	0.13279	0.543369	0.38042	0.908022	0.12054	0.484295	0.55069	0.935246	0.24824	0.804483	0.059133	0.415333
chr2_222324050	Zm00001eb110930	0.35408	0.845228	0.25942	0.779108	0.78643	0.973066	0.032758	0.328417	0.35288	0.900475	0.036946	0.297629	0.51792	0.927896	0.16565	0.746852	0.017556	0.26805
chr2_222324090	Zm00001eb110930	0.29307	0.814635	0.15253	0.692553	0.86104	0.983857	0.18316	0.604908	0.34463	0.898099	0.12597	0.492929	0.50952	0.925739	0.33611	0.847454	0.057543	0.411436
chr2_222324093	Zm00001eb110930	0.58691	0.924822	0.1666	0.706308	0.61602	0.94089	0.29644	0.707879	0.29706	0.882586	0.024497	0.250155	0.43345	0.905112	0.60813	0.932852	0.049177	0.389527
chr2_222324195	Zm00001eb110930	0.41297	0.869965	0.24138	0.767019	0.91731	0.990888	0.19294	0.615343	0.65177	0.962404	0.23895	0.62973	0.82995	0.981645	0.40163	0.873122	0.13182	0.544912
chr2_222324243	Zm00001eb110930	0.77622	0.966156	0.5859	0.918006	0.61382	0.940431	0.72958	0.92578	0.71255	0.97092	0.87901	0.966234	0.87061	0.986592	0.55709	0.920349	0.92706	0.983673
chr2_222324253	Zm00001eb110930	0.77622	0.966156	0.5859	0.918006	0.61382	0.940431	0.72958	0.92578	0.71255	0.97092	0.87901	0.966234	0.87061	0.986592	0.55709	0.920349	0.92706	0.983673
chr2_222324267	Zm00001eb110930	0.2614	0.795776	0.19996	0.735626	0.87155	0.985076	0.16545	0.584678	0.46493	0.928703	0.15041	0.528218	0.6034	0.946275	0.28335	0.823043	0.081728	0.463933
chr2_222324274	NA	NA	NA	NA	NA	0.5605	0.927707	0.014401	0.241631	0.023995	0.632356	0.14342	0.518543	0.10704	0.725444	0.13157	0.714237	0.088875	0.477194
chr2_222324283	NA	NA	NA	NA	NA	0.5605	0.927707	0.014401	0.241631	0.023995	0.632356	0.14342	0.518543	0.10704	0.725444	0.13157	0.714237	0.088875	0.477194
chr2_222324327	Zm00001eb110930	0.87732	0.983262	0.49677	0.889832	0.30644	0.844696	0.51111	0.837459	0.53958	0.943718	0.83807	0.953192	0.54283	0.933594	0.16892	0.74965	0.63723	0.896246
chr2_222324393	Zm00001eb110930	0.30004	0.818475	0.12773	0.665919	0.81816	0.977923	0.3692	0.758448	0.39552	0.911981	0.040512	0.309223	0.52771	0.930099	0.6163	0.934808	0.081303	0.46311
chr2_222324400	Zm00001eb110930	0.011257	0.379168	0.0020199	0.206353	0.14638	0.740605	0.68362	0.909835	0.093039	0.766184	0.48859	0.807603	0.028596	0.579876	0.56734	0.922823	0.95287	0.989594
chr2_222324407	Zm00001eb110930	0.011257	0.379168	0.0020199	0.206353	0.14638	0.740605	0.68362	0.909835	0.093039	0.766184	0.48859	0.807603	0.028596	0.579876	0.56734	0.922823	0.95287	0.989594
chr2_222324423	Zm00001eb110930	0.30004	0.818475	0.12773	0.665919	0.81816	0.977923	0.3692	0.758448	0.39552	0.911981	0.040512	0.309223	0.52771	0.930099	0.6163	0.934808	0.081303	0.46311
chr2_222324433	Zm00001eb110930	0.64272	0.938133	0.72932	0.953906	0.39736	0.879458	0.94127	0.986314	0.88739	0.990407	0.91328	0.976463	0.73542	0.968846	0.29978	0.831133	0.97049	0.993523
chr2_222324447	Zm00001eb110930	0.27381	0.803406	0.090464	0.614824	0.9478	0.994424	0.37704	0.763407	0.48214	0.932368	0.067497	0.382358	0.75674	0.971997	0.89314	0.986442	0.1269	0.537908
chr2_222324452	Zm00001eb110930	0.25718	0.793082	0.11713	0.65293	0.13325	0.726519	0.93229	0.984093	0.086831	0.758813	0.64167	0.880431	0.034631	0.600198	0.67352	0.947746	0.96167	0.991535
chr2_222324459	Zm00001eb110930	0.70267	0.951604	0.74173	0.956549	0.38905	0.876555	0.78787	0.944389	0.76706	0.977659	0.94489	0.985307	0.64493	0.95414	0.40529	0.874458	0.78921	0.946791
chr2_222324486	Zm00001eb110930	0.68721	0.948254	0.2173	0.749366	0.70914	0.959963	0.33328	0.734734	0.62722	0.958815	0.18997	0.57841	0.72991	0.968021	0.20384	0.776347	0.17654	0.601602
chr2_222324493	Zm00001eb110930	0.84198	0.977549	0.61066	0.924954	0.32655	0.853144	0.79304	0.945967	0.86509	0.988318	0.93376	0.982266	0.80206	0.978083	0.28217	0.822496	0.98508	0.996777
chr2_222324617	Zm00001eb110930	0.87781	0.983336	0.76139	0.960704	0.83548	0.980521	0.061436	0.413573	0.39404	0.911576	0.075264	0.399643	0.40354	0.895615	0.8283	0.976689	0.032801	0.337249
chr2_222324623	Zm00001eb110930	0.57313	0.921261	0.9007	0.98581	0.94584	0.994207	0.62074	0.885874	0.39208	0.911029	0.25543	0.645408	0.36636	0.882945	0.54882	0.918074	0.6756	0.910351
chr2_222324627	Zm00001eb110930	0.52473	0.907594	0.97792	0.996993	0.87425	0.985443	0.66718	0.903785	0.35967	0.902523	0.25475	0.644747	0.39004	0.891085	0.69518	0.952239	0.84361	0.962192
chr2_222324629	Zm00001eb110930	0.52473	0.907594	0.97792	0.996993	0.87425	0.985443	0.66718	0.903785	0.35967	0.902523	0.25475	0.644747	0.39004	0.891085	0.69518	0.952239	0.84361	0.962192
chr2_222324635	Zm00001eb110930	0.52473	0.907594	0.97792	0.996993	0.87425	0.985443	0.66718	0.903785	0.35967	0.902523	0.25475	0.644747	0.39004	0.891085	0.69518	0.952239	0.84361	0.962192
chr2_222324650	Zm00001eb110930	0.23872	0.781086	0.32205	0.8159	0.95732	0.995497	0.86136	0.965665	0.04996	0.70083	0.99565	0.998903	0.13037	0.748329	0.32819	0.84407	0.95202	0.989422
chr2_222324766	Zm00001eb110930	0.59634	0.926953	0.64443	0.933961	0.70783	0.959706	0.51155	0.837663	0.67591	0.965865	0.37723	0.741298	0.92219	0.992432	0.19729	0.77172	0.81457	0.954137
chr2_222324806	Zm00001eb110930	0.33888	0.838094	0.73809	0.95574	0.42311	0.888082	0.48011	0.821989	0.69069	0.968002	0.53309	0.830633	0.92374	0.992599	0.31968	0.840297	0.8824	0.972576
chr2_222324836	Zm00001eb110930	0.34754	0.84226	0.17225	0.711684	0.28665	0.836536	0.48154	0.822728	0.57348	0.950044	0.89554	0.971272	0.60549	0.946747	0.98573	0.998334	0.79491	0.948456
chr2_222324849	Zm00001eb110930	0.41002	0.8688	0.19268	0.729602	0.37466	0.871421	0.51996	0.841725	0.64584	0.961486	0.92413	0.979576	0.6149	0.948617	0.94732	0.993377	0.83761	0.960581
chr2_222324901	Zm00001eb110930	0.9828	0.997787	0.46676	0.87945	0.38311	0.874523	0.64748	0.896374	0.65353	0.96268	0.80973	0.943866	0.409	0.897416	0.72586	0.958448	0.68796	0.914588
chr2_222324950	Zm00001eb110930	0.24327	0.784157	0.21943	0.750934	0.87117	0.985021	0.15986	0.578051	0.17057	0.825104	0.081059	0.412104	0.30433	0.858405	0.19888	0.772937	0.035479	0.346965
chr2_222324955	Zm00001eb110930	0.81437	0.972934	0.40045	0.853606	0.38262	0.874301	0.72878	0.925491	0.816	0.983264	0.88237	0.967297	0.68707	0.961387	0.56261	0.921825	0.95269	0.98956
chr2_222324961	Zm00001eb110930	0.95739	0.994681	0.55108	0.907548	0.35416	0.86402	0.66009	0.901117	0.72988	0.97311	0.90229	0.973231	0.54734	0.934541	0.49793	0.904235	0.81111	0.953143
chr2_222325023	Zm00001eb110930	0.71854	0.95492	0.67844	0.942357	0.38765	0.876122	0.80786	0.95041	0.73839	0.974208	0.99327	0.998284	0.68362	0.960823	0.47393	0.896962	0.9917	0.998216
chr2_222325033	Zm00001eb110930	0.11292	0.663234	0.13287	0.671783	0.82366	0.978759	0.072694	0.43975	0.043563	0.688012	0.018869	0.223377	0.096424	0.712513	0.086843	0.657538	0.0056236	0.173689
chr2_222325038	Zm00001eb110930	0.71854	0.95492	0.67844	0.942357	0.38765	0.876122	0.80786	0.95041	0.73839	0.974208	0.99327	0.998284	0.68362	0.960823	0.47393	0.896962	0.9917	0.998216
chr2_222325039	Zm00001eb110930	0.19498	0.74849	0.22384	0.754206	0.94204	0.993762	0.14412	0.55814	0.13005	0.797422	0.069179	0.386261	0.25906	0.836683	0.16741	0.748423	0.02762	0.316662
chr2_222325043	Zm00001eb110930	0.19498	0.74849	0.22384	0.754206	0.94204	0.993762	0.14412	0.55814	0.13005	0.797422	0.069179	0.386261	0.25906	0.836683	0.16741	0.748423	0.02762	0.316662
chr2_222325049	Zm00001eb110930	0.71854	0.95492	0.67844	0.942357	0.38765	0.876122	0.80786	0.95041	0.73839	0.974208	0.99327	0.998284	0.68362	0.960823	0.47393	0.896962	0.9917	0.998216
chr2_222325055	NA	NA	NA	NA	NA	0.5605	0.927707	0.014401	0.241631	0.023995	0.632356	0.14342	0.518543	0.10704	0.725444	0.13157	0.714237	0.088875	0.477194
chr2_222325064	Zm00001eb110930	0.15427	0.711069	0.14297	0.682569	0.96133	0.995977	0.11009	0.510002	0.12848	0.796107	0.081525	0.413069	0.25972	0.837028	0.1953	0.770349	0.024199	0.301641
chr2_222325109	Zm00001eb110930	0.048592	0.54844	0.79339	0.967069	0.39484	0.878585	0.063044	0.417391	0.62398	0.958358	0.93484	0.982562	0.26671	0.840628	0.83235	0.97737	0.76775	0.940359
chr2_222325133	Zm00001eb110930	0.75963	0.963063	0.54572	0.905867	0.42323	0.888126	0.22522	0.647542	0.6473	0.961712	0.63931	0.879426	0.50089	0.923569	0.68439	0.950055	0.55852	0.864776
chr2_222325141	Zm00001eb110930	0.68945	0.948761	0.68563	0.944039	0.39074	0.877189	0.19825	0.620934	0.6535	0.962673	0.66155	0.888714	0.46512	0.914099	0.76721	0.966329	0.4428	0.808804
chr2_222325153	Zm00001eb110930	0.96142	0.995212	0.53837	0.903513	0.41938	0.88682	0.1581	0.575981	0.87108	0.988874	0.64033	0.879851	0.67779	0.959832	0.66655	0.946254	0.52505	0.849756
chr2_223278960	Zm00001eb111290	0.84323	0.977761	0.90701	0.986802	0.117	0.707289	0.35155	0.747073	0.63904	0.960578	0.3156	0.696669	0.65532	0.955955	0.38986	0.868829	0.17932	0.604868
chr2_223279005	Zm00001eb111290	0.45221	0.884444	0.63241	0.93083	0.027556	0.504645	0.71215	0.919838	0.82358	0.984088	0.70696	0.90692	0.8735	0.986885	0.4172	0.878598	0.78433	0.945327
chr2_223279111	Zm00001eb111290	0.18288	0.737915	0.39526	0.851344	0.50842	0.913988	0.3159	0.722384	0.49079	0.934048	0.56514	0.84606	0.51571	0.92733	0.27734	0.820085	0.54545	0.858999
chr2_223279122	Zm00001eb111290	0.4681	0.889886	0.45862	0.876398	0.027188	0.502999	0.43624	0.798493	0.97351	0.997896	0.92195	0.978959	0.72672	0.967508	0.41855	0.879099	0.54693	0.85967
chr2_223279149	Zm00001eb111290	0.1152	0.666194	0.9073	0.986854	0.46424	0.901054	0.41506	0.786503	0.40969	0.915755	0.11202	0.470166	0.70696	0.964464	0.17967	0.758445	0.25322	0.678989
chr2_223279164	Zm00001eb111290	0.56973	0.920283	0.28436	0.794518	0.02961	0.513177	0.51092	0.837368	0.9979	0.999825	0.98478	0.996093	0.68401	0.960878	0.5214	0.910785	0.57818	0.87299
chr2_223279187	Zm00001eb111290	0.51926	0.905915	0.27592	0.789421	0.018592	0.461151	0.58593	0.871631	0.89891	0.991404	0.84875	0.956689	0.73899	0.969346	0.39212	0.869685	0.66955	0.908237
chr2_223279195	Zm00001eb111290	0.50542	0.901615	0.2873	0.796282	0.025984	0.498341	0.75387	0.93374	0.96312	0.996984	0.77985	0.93376	0.58973	0.943546	0.56042	0.921246	0.81736	0.954921
chr2_223279197	Zm00001eb111290	0.50542	0.901615	0.2873	0.796282	0.025984	0.498341	0.75387	0.93374	0.96312	0.996984	0.77985	0.93376	0.58973	0.943546	0.56042	0.921246	0.81736	0.954921
chr2_223279252	Zm00001eb111290	0.1644	0.72103	0.39257	0.850173	0.56516	0.928897	0.36568	0.756196	0.38388	0.908948	0.48307	0.804633	0.37605	0.886461	0.36982	0.861172	0.46586	0.821046
chr2_223279259	Zm00001eb111290	0.38984	0.860649	0.45905	0.876544	0.012817	0.421255	0.40018	0.777683	0.79438	0.980961	0.98184	0.995313	0.79042	0.976672	0.52135	0.910776	0.55502	0.863275
chr2_223279303	Zm00001eb111290	0.66774	0.943911	0.57189	0.91391	0.0072277	0.363136	0.51903	0.841274	0.69574	0.968728	0.74862	0.922542	0.26582	0.840132	0.73373	0.960055	0.70304	0.919702
chr2_223279305	Zm00001eb111290	0.17845	0.733882	0.38556	0.847103	0.5199	0.917164	0.35379	0.748536	0.52701	0.941264	0.58101	0.85355	0.57869	0.941218	0.33767	0.848132	0.60358	0.883292
chr2_223279313	Zm00001eb111290	0.55941	0.917557	0.71551	0.950891	0.99034	0.998984	0.54769	0.854787	0.42733	0.920136	0.6382	0.878965	0.28176	0.84808	0.64688	0.941764	0.53791	0.855617
chr2_223279350	Zm00001eb111290	0.047155	0.544649	0.77494	0.963449	0.87924	0.986082	0.31448	0.721335	0.20123	0.842109	0.090631	0.431314	0.93519	0.993792	0.37969	0.864915	0.14218	0.558826
chr2_223279354	Zm00001eb111290	0.12324	0.676389	0.42219	0.86225	0.61482	0.940654	0.40268	0.77919	0.34996	0.899566	0.48441	0.80539	0.37262	0.885267	0.48258	0.899584	0.54356	0.858159
chr2_223279356	Zm00001eb111290	0.92851	0.990862	0.57954	0.91621	0.017605	0.455228	0.3632	0.754572	0.66358	0.964104	0.89072	0.969838	0.29464	0.854058	0.68628	0.95046	0.57706	0.872498
chr2_223279406	Zm00001eb111290	0.12343	0.676588	0.94901	0.993189	0.30524	0.844227	0.60112	0.877811	0.52181	0.940248	0.28838	0.674618	0.84784	0.98383	0.64967	0.942423	0.35347	0.755439
chr2_223279565	Zm00001eb111290	0.091732	0.633112	0.033007	0.47726	0.040111	0.551155	0.37898	0.764586	0.68032	0.966478	0.21157	0.601959	0.87181	0.986718	0.19532	0.770365	0.23676	0.664116
chr2_223279568	Zm00001eb111290	0.29071	0.813291	0.33608	0.82332	0.6047	0.938433	0.10537	0.502217	0.30153	0.884229	0.27341	0.661722	0.27766	0.846076	0.10606	0.684256	0.20206	0.629701
chr2_223279653	Zm00001eb111290	0.18342	0.73842	0.79305	0.967	0.9123	0.990282	0.27602	0.69192	0.23052	0.856634	0.14777	0.524729	0.90732	0.99074	0.25456	0.808152	0.18878	0.615459
chr2_223279654	Zm00001eb111290	0.53985	0.912001	0.16331	0.703145	0.65625	0.949686	0.12678	0.535088	0.80904	0.982574	0.8469	0.956074	0.32979	0.868958	0.20925	0.780108	0.83764	0.960588
chr2_223279709	Zm00001eb111290	0.56048	0.917851	0.56076	0.910572	0.98033	0.998005	0.33758	0.737723	0.38511	0.90924	0.5872	0.856391	0.44443	0.908146	0.35715	0.856002	0.27815	0.700051
chr2_223279727	Zm00001eb111290	0.57822	0.922536	0.60579	0.923558	0.98719	0.998658	0.39793	0.776299	0.30353	0.884938	0.64724	0.882767	0.36508	0.882443	0.47282	0.896632	0.31229	0.726438
chr2_223279778	Zm00001eb111290	0.09032	0.630985	0.6454	0.934212	0.87674	0.985738	0.90355	0.976938	0.44359	0.923886	0.24339	0.634091	0.86885	0.986374	0.75733	0.964649	0.48843	0.832438
chr2_223279832	Zm00001eb111290	0.33293	0.835157	0.98379	0.997788	0.070036	0.630344	0.18793	0.610072	0.75387	0.976083	0.99413	0.99851	0.73046	0.968096	0.25852	0.810357	0.72229	0.925901
chr2_223279873	Zm00001eb111290	0.5829	0.923801	0.95996	0.994496	0.3797	0.873214	0.10232	0.497148	0.41162	0.916236	0.38527	0.746669	0.54817	0.93472	0.13982	0.722703	0.3623	0.761249
chr2_223279931	Zm00001eb111290	0.6327	0.935846	0.39187	0.849858	0.22096	0.801084	0.91156	0.97892	0.48395	0.932775	0.28447	0.671346	0.9142	0.991501	0.79826	0.971827	0.28914	0.708826
chr2_223280141	Zm00001eb111290	0.43108	0.876864	0.07929	0.595502	0.89807	0.988557	0.40588	0.781089	0.71447	0.971162	0.51911	0.823615	0.23783	0.825422	0.43843	0.885802	0.44011	0.807352
chr2_223280144	Zm00001eb111290	0.58665	0.924759	0.1917	0.728767	0.16741	0.760935	0.94302	0.986743	0.38121	0.908218	0.19791	0.586881	0.3357	0.871274	0.93162	0.991439	0.095118	0.487435
chr2_223280166	Zm00001eb111290	0.80577	0.971496	0.57747	0.915573	0.060931	0.60971	0.51494	0.839281	0.67774	0.966129	0.41973	0.768505	0.94192	0.994435	0.70291	0.953875	0.23222	0.659859
chr2_223280180	Zm00001eb111290	0.90162	0.986971	0.65722	0.937216	0.11018	0.698406	0.88002	0.970713	0.77995	0.979199	0.73965	0.91926	0.89768	0.98965	0.95226	0.994026	0.41805	0.795073
chr2_223280275	Zm00001eb111290	0.83462	0.976315	0.80324	0.968924	0.11076	0.699264	0.77424	0.940179	0.37822	0.907457	0.40229	0.757676	0.85168	0.984286	0.9978	0.99972	0.28672	0.706926
chr2_223280301	Zm00001eb111290	0.96674	0.995935	0.62402	0.928684	0.10865	0.696299	0.68014	0.908579	0.63384	0.959844	0.74949	0.922857	0.97424	0.99765	0.78638	0.96982	0.66743	0.907452
chr2_223280362	Zm00001eb111290	0.62009	0.932696	0.17963	0.718221	0.5149	0.915797	0.93913	0.985785	0.46002	0.927672	0.6362	0.878159	0.50308	0.924121	0.60599	0.932301	0.83117	0.958824
chr2_223280410	Zm00001eb111290	0.40215	0.865663	0.051628	0.536068	0.028762	0.50966	0.78888	0.944685	0.3486	0.899261	0.32565	0.704566	0.98111	0.998258	0.3514	0.853625	0.54764	0.859987
chr2_223280437	Zm00001eb111290	0.054003	0.56205	0.65248	0.936027	0.76963	0.970325	0.10169	0.496065	0.082681	0.753692	0.0048673	0.121763	0.4593	0.912458	0.40554	0.874537	0.0058217	0.176113
chr2_223280441	Zm00001eb111290	0.98729	0.998367	0.78225	0.964913	0.93046	0.992428	0.45699	0.809825	0.60058	0.954652	0.88475	0.968024	0.55543	0.936313	0.39123	0.869367	0.524	0.849306
chr2_223280442	Zm00001eb111290	0.41532	0.870876	0.081115	0.598817	0.32333	0.851926	0.43313	0.796819	0.80908	0.982578	0.08112	0.412238	0.99099	0.999205	0.54615	0.917331	0.23258	0.660182
chr2_223280450	Zm00001eb111290	0.84024	0.977255	0.71222	0.950181	0.93341	0.992785	0.55373	0.857482	0.54038	0.943871	0.94342	0.984912	0.58478	0.942507	0.39581	0.871001	0.6485	0.900494
chr2_223280458	Zm00001eb111290	0.054003	0.56205	0.65248	0.936027	0.76963	0.970325	0.10169	0.496065	0.082681	0.753692	0.0048673	0.121763	0.4593	0.912458	0.40554	0.874537	0.0058217	0.176113
chr2_223280461	Zm00001eb111290	0.99234	0.99899	0.97675	0.996836	0.68198	0.95493	0.78769	0.944333	0.43329	0.921468	0.17554	0.560994	0.99521	0.99958	0.98358	0.998063	0.2336	0.66114
chr2_223280476	Zm00001eb111290	0.9334	0.99157	0.80402	0.969091	0.99519	0.999534	0.55361	0.857427	0.55911	0.947572	0.97573	0.993672	0.53596	0.931953	0.42647	0.881817	0.66506	0.906596
chr2_223280486	Zm00001eb111290	0.50531	0.901575	0.083909	0.60379	0.027522	0.504473	0.59823	0.876614	0.2599	0.868878	0.63809	0.878934	0.87067	0.986601	0.37731	0.864003	0.77689	0.943096
chr2_223280630	Zm00001eb111290	0.013267	0.396354	0.50612	0.892962	0.56904	0.929872	0.072819	0.440038	0.14127	0.805918	0.0047059	0.1199	0.63929	0.953095	0.36716	0.860173	0.0027054	0.13209
chr2_223280675	Zm00001eb111290	0.19941	0.75221	0.46687	0.879486	0.10102	0.685182	0.97091	0.993336	0.6953	0.968682	0.36674	0.734164	0.46663	0.914531	0.94365	0.992979	0.58718	0.8767
chr2_223280706	Zm00001eb111290	0.03711	0.51497	0.71865	0.951564	0.46068	0.89996	0.081852	0.459381	0.044803	0.690761	0.0027016	0.0915771	0.33768	0.872012	0.29923	0.830886	0.00094536	0.087227
chr2_223280711	Zm00001eb111290	0.93938	0.992408	0.70569	0.948731	0.43623	0.892289	0.97843	0.995142	0.70936	0.970525	0.76267	0.927597	0.94148	0.994388	0.73883	0.96108	0.26062	0.685464
chr2_223280781	Zm00001eb111290	0.6943	0.949849	0.16808	0.707807	0.094098	0.674426	0.945	0.987226	0.15758	0.816962	0.51154	0.819723	0.33636	0.871515	0.40324	0.873668	0.76167	0.938471
chr2_223280785	Zm00001eb111290	0.93351	0.991592	0.87804	0.982206	0.94545	0.994157	0.77681	0.940968	0.44883	0.925132	0.87806	0.965921	0.57052	0.939583	0.8143	0.974417	0.75067	0.935012
chr2_223280808	Zm00001eb111290	0.96066	0.995107	0.6946	0.946186	0.073221	0.637007	0.45927	0.811027	0.5633	0.948267	0.49896	0.813136	0.90185	0.99014	0.33947	0.848791	0.41023	0.790634
chr2_223280812	Zm00001eb111290	0.95934	0.994935	0.83515	0.974865	0.93075	0.992457	0.86129	0.965648	0.26034	0.869035	0.77878	0.933376	0.22293	0.817192	0.6653	0.945963	0.43418	0.804169
chr2_223280824	Zm00001eb111290	0.96505	0.995714	0.46144	0.877432	0.24232	0.814063	0.69452	0.913728	0.98423	0.998762	0.37563	0.740199	0.76473	0.973149	0.82878	0.976764	0.44037	0.8075
chr2_223280869	Zm00001eb111290	0.88764	0.984869	0.7098	0.949637	0.84569	0.982025	0.77128	0.939269	0.74931	0.975522	0.72465	0.913738	0.96684	0.996908	0.78262	0.96919	0.96904	0.993195
chr2_223280878	Zm00001eb111290	0.57337	0.921325	0.26638	0.783555	0.17015	0.763254	0.26359	0.681549	0.85491	0.987331	0.94273	0.984717	0.92962	0.993232	0.43034	0.883101	0.93974	0.986517
chr2_223280952	Zm00001eb111290	0.39082	0.861082	0.064838	0.567051	0.034532	0.532181	0.41898	0.788788	0.48015	0.931948	0.43242	0.776127	0.92371	0.992597	0.26312	0.812846	0.74688	0.933821
chr2_223280975	Zm00001eb111290	0.85196	0.979297	0.53324	0.901898	0.066805	0.623357	0.59699	0.876222	0.70684	0.970236	0.35721	0.727537	0.99859	0.999861	0.7854	0.969633	0.51713	0.846086
chr2_223280990	Zm00001eb111290	0.86139	0.980718	0.66388	0.938886	0.50746	0.91372	0.36115	0.75337	0.45562	0.926596	0.4967	0.811975	0.50076	0.923535	0.31029	0.836155	0.5574	0.864284
chr2_223281032	Zm00001eb111290	0.77693	0.966275	0.63478	0.931422	0.45417	0.897992	0.45858	0.810695	0.45562	0.926596	0.61443	0.868678	0.63541	0.952407	0.33399	0.846569	0.74405	0.932916
chr2_223281034	Zm00001eb111290	0.77693	0.966275	0.63478	0.931422	0.45417	0.897992	0.45858	0.810695	0.45562	0.926596	0.61443	0.868678	0.63541	0.952407	0.33399	0.846569	0.74405	0.932916
chr2_223281101	Zm00001eb111290	0.30907	0.823321	0.60682	0.923843	0.89528	0.988159	0.51282	0.838269	0.25478	0.86673	0.56046	0.843894	0.3797	0.887747	0.90216	0.987515	0.60902	0.885485
chr2_223281151	Zm00001eb111290	0.21894	0.767064	0.60634	0.923717	0.91579	0.99073	0.52196	0.842698	0.24471	0.862891	0.58798	0.856749	0.35648	0.879245	0.97364	0.996801	0.54312	0.857946
chr2_223281240	Zm00001eb111290	0.98036	0.997489	0.76149	0.96073	0.96495	0.996408	0.77325	0.939855	0.75063	0.975684	0.84315	0.954852	0.80729	0.978742	0.43237	0.883748	0.6674	0.907442
chr2_223281304	Zm00001eb111290	0.072498	0.60023	0.77791	0.964033	0.58975	0.934912	0.21105	0.633726	0.10595	0.778867	0.014788	0.200885	0.55555	0.936338	0.53439	0.914353	0.024252	0.301871
chr2_223281327	Zm00001eb111290	0.34795	0.842447	0.43454	0.867228	0.80607	0.976094	0.2982	0.709258	0.19038	0.836161	0.38511	0.746565	0.34541	0.87499	0.74672	0.962609	0.35266	0.754908
chr2_223281434	Zm00001eb111290	0.85859	0.980288	0.53494	0.902421	0.96645	0.996578	0.68041	0.908679	0.67409	0.965599	0.9204	0.978509	0.78545	0.975989	0.53717	0.915092	0.91372	0.980416
chr2_223281444	Zm00001eb111290	0.74846	0.960966	0.071792	0.581294	0.031902	0.522415	0.38105	0.765886	0.44525	0.92428	0.55881	0.843195	0.87355	0.986893	0.36445	0.859039	0.86296	0.967367
chr2_223281447	Zm00001eb111290	0.74846	0.960966	0.071792	0.581294	0.031902	0.522415	0.38105	0.765886	0.44525	0.92428	0.55881	0.843195	0.87355	0.986893	0.36445	0.859039	0.86296	0.967367
chr2_223281583	Zm00001eb111290	0.90914	0.987986	0.097326	0.625564	0.036691	0.539416	0.26085	0.679295	0.41764	0.917776	0.73374	0.917042	0.83972	0.982819	0.21355	0.782813	0.94546	0.98792
chr2_223281646	Zm00001eb111290	0.23215	0.776468	0.62723	0.929492	0.97536	0.997559	0.35616	0.750101	0.21862	0.851117	0.46151	0.792887	0.38087	0.888112	0.72359	0.957998	0.44529	0.81017
chr2_223281709	Zm00001eb111290	0.31843	0.828139	0.78898	0.96619	0.94758	0.994406	0.72999	0.925926	0.28488	0.878444	0.50365	0.815578	0.57058	0.939592	0.60941	0.933131	0.57254	0.870636
chr2_223281832	Zm00001eb111290	0.66115	0.942386	0.86788	0.980478	0.13939	0.733291	0.89091	0.973625	0.22663	0.855	0.45761	0.790728	0.71024	0.964943	0.47627	0.897649	0.59778	0.881
chr2_223281836	Zm00001eb111290	0.58558	0.924536	0.9707	0.995943	0.45413	0.897973	0.67387	0.90632	0.17623	0.828413	0.45952	0.791789	0.51342	0.926761	0.5163	0.909346	0.57794	0.872877
chr2_223281844	Zm00001eb111290	0.89443	0.985867	0.96778	0.995585	0.7225	0.962338	0.60195	0.878142	0.87138	0.988893	0.96959	0.992033	0.89247	0.989051	0.27613	0.819535	0.69063	0.915471
chr2_223281944	Zm00001eb111290	0.35774	0.846887	0.90058	0.985787	0.42077	0.887309	0.49004	0.827036	0.50648	0.937157	0.47954	0.802698	0.84315	0.983242	0.65522	0.943666	0.57046	0.869742
chr2_223282001	Zm00001eb111290	0.051249	0.555178	0.94234	0.992225	0.13003	0.722894	0.68908	0.911766	0.16868	0.823918	0.44359	0.782683	0.59976	0.945565	0.93718	0.992153	0.65135	0.901568
chr2_223282063	Zm00001eb111290	0.21494	0.764214	0.84067	0.975789	0.18556	0.775504	0.71894	0.922157	0.094018	0.767139	0.46026	0.792204	0.65692	0.956224	0.49816	0.904296	0.40588	0.788078
chr2_223282213	Zm00001eb111290	0.51709	0.90525	0.60705	0.923903	0.56581	0.929062	0.5431	0.852702	0.16202	0.81975	0.82972	0.950478	0.27474	0.844622	0.16736	0.748369	0.59791	0.881056
chr2_223282278	Zm00001eb111290	0.9475	0.993318	0.63746	0.932102	0.91634	0.990775	0.5281	0.845627	0.60873	0.955969	0.88799	0.968989	0.48626	0.91979	0.38062	0.865267	0.73431	0.929848
chr2_223282288	Zm00001eb111290	0.79055	0.968744	0.89187	0.984379	0.48234	0.906471	0.80584	0.949827	0.72184	0.972061	0.58931	0.857345	0.93936	0.994162	0.48888	0.901523	0.67735	0.910999
chr2_223282365	Zm00001eb111290	0.060753	0.576687	0.69647	0.946619	0.018694	0.461786	0.25213	0.671752	0.28687	0.879126	0.59881	0.861654	0.67881	0.960009	0.73192	0.959695	0.52099	0.847907
chr2_223282405	Zm00001eb111290	0.056753	0.568428	0.60657	0.923778	0.11158	0.700327	0.3617	0.75361	0.36106	0.902904	0.77189	0.930935	0.91897	0.992064	0.75651	0.964496	0.60933	0.885615
chr2_223282449	Zm00001eb111290	0.55862	0.917343	0.43605	0.867815	0.36302	0.867303	0.61444	0.883343	0.17341	0.826759	0.95937	0.989307	0.42431	0.902256	0.19016	0.766502	0.59582	0.880169
chr2_223282460	Zm00001eb111290	0.36818	0.851501	0.65161	0.935812	0.5341	0.920721	0.61549	0.883774	0.19748	0.840113	0.65988	0.888011	0.33922	0.872637	0.86159	0.981828	0.48537	0.830886
chr2_223282571	Zm00001eb111290	0.8325	0.97599	0.90742	0.986878	0.97712	0.997725	0.30279	0.712687	0.54184	0.944204	0.80591	0.942559	0.3179	0.864238	0.27469	0.818759	0.62024	0.889721
chr2_223282594	Zm00001eb111290	0.93912	0.992364	0.40954	0.857436	0.085819	0.660687	0.93033	0.983622	0.52872	0.941615	0.371	0.737085	0.97968	0.998114	0.60229	0.931413	0.42875	0.80115
chr2_223282798	Zm00001eb111290	0.32678	0.832268	0.75845	0.960063	0.61243	0.940117	0.82155	0.954459	0.092511	0.765675	0.94695	0.985879	0.18349	0.791696	0.38287	0.866156	0.78231	0.94473
chr2_223282929	Zm00001eb111290	0.35906	0.847507	0.38792	0.848163	0.6234	0.942601	0.95085	0.988631	0.21893	0.851274	0.97755	0.994166	0.6254	0.950613	0.15979	0.741861	0.89617	0.976153
chr2_223282966	Zm00001eb111290	0.31627	0.82705	0.44255	0.870329	0.62167	0.942217	0.82974	0.956808	0.29834	0.883049	0.89164	0.97011	0.75758	0.97213	0.17137	0.751744	0.94712	0.988283
chr2_223283084	Zm00001eb111290	0.4352	0.87835	0.60396	0.923055	0.8275	0.979331	0.9036	0.976948	0.3916	0.910881	0.71794	0.91115	0.75314	0.971463	0.61424	0.934342	0.53597	0.854751
chr2_223283110	Zm00001eb111290	0.79992	0.970501	0.52799	0.900224	0.52594	0.918664	0.29512	0.707021	0.4937	0.934597	0.48277	0.804476	0.34153	0.873491	0.23781	0.798354	0.94424	0.987623
chr2_223283122	Zm00001eb111290	0.33147	0.834441	0.38184	0.845426	0.32693	0.853314	0.68256	0.909466	0.4752	0.930978	0.64657	0.882487	0.7699	0.973879	0.18822	0.765059	0.88582	0.973479
chr2_223283127	Zm00001eb111290	0.66473	0.943233	0.29708	0.801984	0.55848	0.927165	0.98782	0.997239	0.21515	0.849313	0.91836	0.977935	0.28104	0.847735	0.92634	0.990791	0.45306	0.814291
chr2_223283129	Zm00001eb111290	0.92155	0.989869	0.77253	0.962988	0.37109	0.870144	0.35368	0.748463	0.69775	0.969036	0.5146	0.821317	0.43434	0.905387	0.19683	0.771437	0.84043	0.961341
chr2_223283200	Zm00001eb111290	0.63935	0.937383	0.52009	0.897588	0.31081	0.846591	0.88885	0.973114	0.37959	0.907809	0.99023	0.997484	0.68801	0.961517	0.28436	0.823556	0.50649	0.841138
chr2_223283221	Zm00001eb111290	0.22557	0.771818	0.25443	0.775848	0.90893	0.989877	0.39379	0.773789	0.72308	0.972237	0.87742	0.965728	0.5823	0.942003	0.98394	0.998104	0.97549	0.994669
chr2_223283296	Zm00001eb111290	0.95743	0.994688	0.041717	0.507267	0.57075	0.930334	0.83534	0.95843	0.87244	0.988991	0.14064	0.51461	0.42851	0.903505	0.78358	0.969349	0.15739	0.5785
chr2_223283301	Zm00001eb111290	0.49494	0.898483	0.25289	0.774802	0.2214	0.801357	0.94806	0.987967	0.72244	0.97214	0.99234	0.998046	0.95601	0.995836	0.24834	0.804552	0.38632	0.776291
chr2_223283327	Zm00001eb111290	0.97528	0.996849	0.044328	0.515349	0.74269	0.965806	0.60404	0.879017	0.87077	0.988843	0.11653	0.477747	0.4887	0.920437	0.84941	0.980064	0.10987	0.512073
chr2_223283518	Zm00001eb111290	0.89813	0.986425	0.43485	0.86735	0.47142	0.903292	0.033601	0.33145	0.21766	0.850617	0.016914	0.213014	0.082766	0.695318	0.12841	0.710749	0.0046651	0.162155
chr2_223283549	Zm00001eb111290	0.84871	0.978732	0.24347	0.76842	0.49298	0.90958	0.84221	0.960376	0.89388	0.991047	0.42912	0.774198	0.43959	0.906902	0.66584	0.946105	0.68063	0.912155
chr2_223283580	Zm00001eb111290	0.64081	0.937716	0.40711	0.856454	0.36956	0.869572	0.5903	0.873489	0.50439	0.936716	0.088119	0.426425	0.38993	0.891036	0.72697	0.95868	0.19692	0.624263
chr2_223283583	Zm00001eb111290	0.22531	0.771637	0.29033	0.798045	0.80513	0.975941	0.74855	0.931998	0.31842	0.889698	0.47726	0.801712	0.66196	0.957117	0.65573	0.943782	0.39538	0.781789
chr2_223283590	Zm00001eb111290	0.49379	0.898137	0.26721	0.784071	0.19457	0.78234	0.39412	0.773993	0.095877	0.76895	0.22894	0.619841	0.29317	0.853405	0.97201	0.996592	0.34893	0.752369
chr2_223283631	Zm00001eb111290	0.28206	0.80831	0.85832	0.978869	0.74494	0.966203	0.66582	0.903286	0.60679	0.95568	0.49746	0.812385	0.86905	0.986396	0.65722	0.944131	0.39239	0.780034
chr2_223283671	Zm00001eb111290	0.53502	0.910639	0.3212	0.815441	0.35076	0.862658	0.021589	0.2813	0.72635	0.972654	0.098253	0.445914	0.72946	0.967947	0.061707	0.614066	0.021092	0.286863
chr2_223283696	Zm00001eb111290	0.71797	0.9548	0.50206	0.891607	0.82249	0.978566	0.08318	0.462077	0.98788	0.999047	0.091996	0.433975	0.638	0.95285	0.10635	0.684587	0.042078	0.368861
chr2_223283710	NA	NA	NA	NA	NA	0.49953	0.911493	0.93513	0.984795	0.34288	0.897535	0.95805	0.988941	0.50027	0.923418	0.6296	0.937871	0.618	0.888861
chr2_223283713	Zm00001eb111290	0.9423	0.992775	0.24729	0.770996	0.48124	0.90614	0.20191	0.624618	0.78035	0.979246	0.12846	0.496737	0.93475	0.993735	0.14242	0.725168	0.031376	0.331981
chr2_223283720	Zm00001eb111290	0.99307	0.999088	0.95337	0.99386	0.67748	0.954045	0.41578	0.78694	0.80537	0.982127	0.99883	0.999682	0.75451	0.971667	0.28531	0.823947	0.75354	0.93589
chr2_223283815	Zm00001eb111290	0.15917	0.716069	0.28401	0.794322	0.31751	0.849496	0.97332	0.993894	0.29053	0.880471	0.97043	0.992269	0.6492	0.954916	0.59242	0.929079	0.72627	0.927172
chr2_223283816	Zm00001eb111290	0.8866	0.984719	0.39675	0.852047	0.44633	0.895586	0.71574	0.921068	0.76838	0.977822	0.97448	0.993341	0.40063	0.894646	0.51288	0.908465	0.73414	0.929798
chr2_223283830	Zm00001eb111290	0.52518	0.907738	0.66266	0.938575	0.6463	0.947557	0.063057	0.417422	0.43098	0.920937	0.27405	0.662317	0.74753	0.970603	0.02475	0.515786	0.14795	0.566457
chr2_223283838	Zm00001eb111290	0.32801	0.832812	0.5631	0.911261	0.44551	0.895318	0.1692	0.58916	0.15987	0.818441	0.11899	0.48174	0.49666	0.922511	0.05638	0.602827	0.12014	0.52796
chr2_223283839	Zm00001eb111290	0.96918	0.996231	0.86754	0.980426	0.35292	0.863504	0.30151	0.711762	0.96745	0.997383	0.9225	0.97912	0.91034	0.99106	0.21491	0.783746	0.64864	0.900548
chr2_223283885	Zm00001eb111290	0.57842	0.9226	0.12755	0.665686	0.62467	0.942912	0.011416	0.222104	0.77158	0.978156	0.021819	0.237911	0.27189	0.843167	0.26897	0.815986	0.010077	0.216963
chr2_223283892	Zm00001eb111290	0.29612	0.816275	0.62232	0.928231	0.50731	0.913685	0.11652	0.519944	0.14943	0.811691	0.082923	0.416013	0.46518	0.914118	0.053454	0.596339	0.07613	0.452853
chr2_223283904	Zm00001eb111290	0.6728	0.945068	0.36696	0.838628	0.59388	0.935841	0.0061713	0.175195	0.8441	0.986251	0.033238	0.284613	0.45463	0.91121	0.060568	0.611693	0.016948	0.264532
chr2_223283928	Zm00001eb111290	0.32486	0.831328	0.14998	0.689911	0.82671	0.979232	0.90764	0.977928	0.61075	0.956299	0.48751	0.807028	0.70958	0.964835	0.97117	0.996496	0.44757	0.811408
chr2_223283930	Zm00001eb111290	0.92724	0.990671	0.9123	0.987651	0.53689	0.921478	0.44442	0.802948	0.85969	0.987784	0.84856	0.956629	0.72076	0.966583	0.35059	0.853287	0.79694	0.949026
chr2_223283950	Zm00001eb111290	0.7539	0.962018	0.45913	0.876571	0.32776	0.853689	0.88255	0.971392	0.3067	0.886015	0.84309	0.954832	0.48054	0.918319	0.57917	0.925795	0.71326	0.923079
chr2_223283974	Zm00001eb111290	0.62254	0.933302	0.9617	0.994713	0.74011	0.965364	0.7259	0.924516	0.84515	0.986348	0.77222	0.931053	0.8203	0.980432	0.81461	0.974469	0.90089	0.977354
chr2_223283993	Zm00001eb111290	0.51507	0.90464	0.31461	0.811805	0.51292	0.915226	0.10891	0.508104	0.33817	0.896089	0.038252	0.302004	0.54937	0.934987	0.41109	0.876456	0.078082	0.456731
chr2_223284009	Zm00001eb111290	0.50693	0.902079	0.23581	0.762992	0.78914	0.973541	0.00034598	0.0551584	0.21691	0.850217	0.0017186	0.073233	0.27733	0.845899	0.0017505	0.279638	0.001071	0.0918219
chr2_223284035	Zm00001eb111290	0.45596	0.885726	0.088374	0.611516	0.70032	0.95851	0.11591	0.51908	0.85163	0.987035	0.042555	0.315767	0.73743	0.969136	0.13303	0.715737	0.045385	0.378938
chr2_223284043	Zm00001eb111290	0.38081	0.856914	0.09485	0.621684	0.75823	0.968408	0.1049	0.501395	0.86364	0.988179	0.038612	0.30321	0.72	0.966488	0.12868	0.711041	0.043117	0.372128
chr2_223284073	Zm00001eb111290	0.97933	0.997356	0.1284	0.66673	0.32716	0.853424	0.060692	0.41162	0.99701	0.999749	0.11602	0.47688	0.86941	0.986441	0.013951	0.460447	0.041492	0.367023
chr2_223284092	Zm00001eb111290	0.79109	0.968851	0.28487	0.794847	0.91634	0.990775	0.0019794	0.110683	0.23215	0.857399	0.0062218	0.13665	0.20006	0.802903	0.0020316	0.29099	0.0044522	0.159315
chr2_223284105	Zm00001eb111290	0.80877	0.972009	0.3173	0.813302	0.16708	0.760627	0.77391	0.940079	0.5411	0.944026	0.81707	0.946279	0.52554	0.929602	0.36879	0.860782	0.71141	0.922525
chr2_223284164	Zm00001eb111290	0.76545	0.964123	0.14016	0.679378	0.60075	0.937507	0.43916	0.800132	0.60519	0.955373	0.21993	0.61062	0.97965	0.998114	0.21336	0.782678	0.14989	0.568955
chr2_223284323	Zm00001eb111290	0.51995	0.9061	0.16333	0.703163	0.27432	0.830844	0.12506	0.53268	0.53477	0.942812	0.36508	0.733009	0.50586	0.924829	0.14732	0.730082	0.11375	0.51824
chr2_223284385	Zm00001eb111290	0.72025	0.955281	0.58683	0.918293	0.17885	0.770117	0.0061723	0.175203	0.026552	0.642049	0.007507	0.148748	0.043988	0.624614	0.012777	0.45208	0.0035467	0.146171
chr2_223284395	Zm00001eb111290	0.76986	0.964925	0.52804	0.900242	0.37528	0.871621	0.94666	0.987635	0.43433	0.921749	0.8071	0.942981	0.57695	0.940853	0.2317	0.794591	0.55268	0.862255
chr2_223284425	Zm00001eb111290	0.7375	0.958796	0.51175	0.894812	0.35391	0.863921	0.89952	0.975894	0.43925	0.922819	0.76919	0.929982	0.53975	0.932875	0.24967	0.805338	0.59864	0.881349
chr2_223284463	Zm00001eb111290	0.59778	0.927064	0.52811	0.900259	0.26128	0.824334	0.0022446	0.116519	0.0081431	0.559738	0.0017672	0.0742663	0.020587	0.547564	0.0098689	0.427756	0.00058983	0.0715527
chr2_223284469	Zm00001eb111290	0.15049	0.707239	0.98618	0.99811	0.60518	0.938577	0.34391	0.742002	0.34609	0.898555	0.2984	0.682988	0.70267	0.963835	0.47689	0.897818	0.19816	0.625605
chr2_223284475	Zm00001eb111290	0.15049	0.707239	0.98618	0.99811	0.60518	0.938577	0.34391	0.742002	0.34609	0.898555	0.2984	0.682988	0.70267	0.963835	0.47689	0.897818	0.19816	0.625605
chr2_223284717	Zm00001eb111290	0.41449	0.870544	0.50104	0.891322	0.65345	0.949087	0.72329	0.92361	0.69977	0.969316	0.25092	0.641246	0.28926	0.851623	0.99732	0.999664	0.48125	0.828848
chr2_223284744	Zm00001eb111290	0.38285	0.857809	0.65922	0.937727	0.88425	0.986765	0.27832	0.693803	0.68374	0.966975	0.21517	0.605696	0.52327	0.929086	0.16509	0.74638	0.90577	0.978496
chr2_223284755	Zm00001eb111290	0.7375	0.958796	0.51175	0.894812	0.35391	0.863921	0.89952	0.975894	0.43925	0.922819	0.76919	0.929982	0.53975	0.932875	0.24967	0.805338	0.59864	0.881349
chr2_223284818	Zm00001eb111290	0.39044	0.860911	0.56392	0.91151	0.98369	0.998317	0.2679	0.685235	0.96803	0.997426	0.62894	0.875012	0.93978	0.9942	0.20211	0.775215	0.90733	0.978877
chr2_223284830	Zm00001eb111290	0.75839	0.962815	0.73462	0.954971	0.3289	0.854176	0.0064567	0.178335	0.1611	0.819216	0.0057867	0.132114	0.23853	0.825812	0.00066528	0.221073	0.0042174	0.156035
chr2_223284853	Zm00001eb111290	0.95087	0.993789	0.45512	0.875131	0.35501	0.864313	0.0069507	0.183703	0.22581	0.854631	0.0048059	0.121088	0.27115	0.842824	0.0033085	0.329916	0.0035003	0.145481
chr2_223284958	Zm00001eb111290	0.90319	0.987177	0.37481	0.84225	0.50681	0.91355	0.00060351	0.0686636	0.13741	0.803108	0.00054847	0.0405269	0.14848	0.764363	0.0011454	0.250829	0.0003642	0.0582741
chr2_223285053	Zm00001eb111290	0.62998	0.935141	0.65646	0.937037	0.64095	0.946383	0.22851	0.650594	0.65809	0.963365	0.55539	0.841565	0.59163	0.943895	0.20453	0.776805	0.73983	0.931595
chr2_223285054	Zm00001eb111290	0.62998	0.935141	0.65646	0.937037	0.64095	0.946383	0.22851	0.650594	0.65809	0.963365	0.55539	0.841565	0.59163	0.943895	0.20453	0.776805	0.73983	0.931595
chr2_223285066	Zm00001eb111290	0.54115	0.912351	0.34007	0.825433	0.57353	0.930981	0.40127	0.778324	0.34165	0.897199	0.24097	0.631726	0.83281	0.981911	0.44888	0.8893	0.26146	0.686196
chr2_223285142	Zm00001eb111290	0.34906	0.842946	0.64205	0.933336	0.69776	0.95805	0.35659	0.750403	0.31772	0.889447	0.14634	0.522685	0.71986	0.966464	0.63196	0.938372	0.20349	0.631211
chr2_223285214	Zm00001eb111290	0.62215	0.933203	0.1072	0.639892	0.73774	0.964933	0.00067799	0.0719147	0.15373	0.814593	0.0017158	0.07317	0.19009	0.796317	0.0029229	0.319153	0.00058653	0.0714226
chr2_223285312	Zm00001eb111290	0.29113	0.813517	0.91253	0.987697	0.80563	0.976024	0.16783	0.587522	0.25208	0.865738	0.052941	0.345827	0.5739	0.94023	0.48953	0.901726	0.065421	0.430105
chr2_223285337	Zm00001eb111290	0.70533	0.952153	0.64436	0.933942	0.71002	0.960106	0.014079	0.239531	0.89608	0.991205	0.44188	0.781692	0.86557	0.986028	0.035824	0.551884	0.14008	0.556066
chr2_223285408	Zm00001eb111290	0.96478	0.995673	0.093169	0.619118	0.70806	0.959751	0.0014286	0.0968861	0.20978	0.846615	0.0038343	0.108683	0.14835	0.764221	0.0014608	0.267027	0.0020992	0.120136
chr2_223285450	Zm00001eb111290	0.58642	0.924714	0.084999	0.605704	0.85863	0.983747	0.71165	0.91965	0.93606	0.994701	0.32901	0.707079	0.58966	0.943529	0.90829	0.988388	0.37423	0.768816
chr2_223285470	Zm00001eb111290	0.27633	0.804941	0.937	0.99144	0.71217	0.960495	0.17626	0.59722	0.26523	0.87091	0.063915	0.373873	0.59819	0.945241	0.51406	0.908777	0.070828	0.441779
chr2_223285475	Zm00001eb111290	0.79605	0.969772	0.10325	0.634349	0.68608	0.955769	0.00056176	0.0666445	0.22351	0.853505	0.00213	0.0816108	0.23588	0.824361	0.0012523	0.256686	0.00099111	0.088965
chr2_223336948	Zm00001eb111350	0.19863	0.751558	0.72027	0.951925	0.34492	0.860323	0.5354	0.849068	0.59513	0.95378	0.16859	0.55228	0.98355	0.998502	0.46496	0.894283	0.32445	0.735307
chr2_223336950	Zm00001eb111350	0.46858	0.890041	0.35682	0.833798	0.10142	0.685782	0.82584	0.955699	0.53028	0.941912	0.54262	0.835358	0.6286	0.951119	0.10127	0.677975	0.56662	0.868111
chr2_223336951	Zm00001eb111350	0.16643	0.722965	0.76008	0.960411	0.29329	0.839516	0.55421	0.857693	0.57903	0.95104	0.17994	0.566446	0.9211	0.992289	0.49858	0.904427	0.36324	0.761866
chr2_223336966	Zm00001eb111350	0.014792	0.407831	0.13848	0.677535	0.7171	0.961381	0.26045	0.678945	0.93521	0.994624	0.7397	0.919276	0.50483	0.924563	0.40342	0.873745	0.47366	0.825064
chr2_223336976	Zm00001eb111350	0.40487	0.866744	0.34904	0.829948	0.12351	0.715243	0.57913	0.868737	0.45145	0.925737	0.58838	0.856909	0.31241	0.861957	0.43733	0.885421	0.73783	0.930961
chr2_223337001	Zm00001eb111350	0.98902	0.998573	0.52482	0.899159	0.073881	0.638411	0.67269	0.905878	0.43173	0.92109	0.63051	0.875707	0.22076	0.815889	0.18664	0.763947	0.73462	0.929928
chr2_223337018	Zm00001eb111350	0.037335	0.515605	0.81651	0.971392	0.063802	0.61647	0.8045	0.949436	0.6806	0.966525	0.71194	0.908849	0.73795	0.969215	0.50105	0.905193	0.74505	0.933234
chr2_223337021	Zm00001eb111350	0.037335	0.515605	0.81651	0.971392	0.063802	0.61647	0.8045	0.949436	0.6806	0.966525	0.71194	0.908849	0.73795	0.969215	0.50105	0.905193	0.74505	0.933234
chr2_223337031	Zm00001eb111350	0.15482	0.711635	0.11993	0.656601	0.2608	0.82407	0.29387	0.706076	0.30499	0.885454	0.33216	0.709472	0.52934	0.930479	0.60053	0.931051	0.13868	0.554287
chr2_223337056	Zm00001eb111350	0.80753	0.971803	0.31344	0.811171	0.10374	0.689263	0.37238	0.760447	0.51457	0.938808	0.47359	0.799658	0.44379	0.908076	0.6437	0.941066	0.84801	0.963383
chr2_223337072	Zm00001eb111350	0.80753	0.971803	0.31344	0.811171	0.10374	0.689263	0.37238	0.760447	0.51457	0.938808	0.47359	0.799658	0.44379	0.908076	0.6437	0.941066	0.84801	0.963383
chr2_223337176	Zm00001eb111350	0.088736	0.628474	0.61929	0.927371	0.059456	0.606117	0.73282	0.926817	0.8232	0.984047	0.23683	0.627706	0.86649	0.986118	0.52879	0.912773	0.65564	0.903149
chr2_223337191	Zm00001eb111350	0.59874	0.927308	0.52559	0.899432	0.18938	0.77839	0.48479	0.824404	0.32714	0.892508	0.28932	0.675416	0.57983	0.941449	0.92806	0.990992	0.81927	0.955463
chr2_223337235	Zm00001eb111350	0.48456	0.895102	0.68278	0.943381	0.60029	0.937402	0.99705	0.999336	0.63169	0.959483	0.81523	0.945689	0.87017	0.986541	0.19771	0.772056	0.8522	0.964533
chr2_223337253	Zm00001eb111350	0.21448	0.763855	0.93114	0.990523	0.24626	0.816336	0.47935	0.821604	0.36428	0.903747	0.32143	0.701275	0.45527	0.91137	0.50008	0.904908	0.72353	0.926304
chr2_223337272	Zm00001eb111350	0.021526	0.45007	0.8304	0.974004	0.090428	0.668503	0.98806	0.997295	0.87891	0.989618	0.37988	0.743118	0.87079	0.986611	0.43716	0.885369	0.84628	0.962911
chr2_223337273	Zm00001eb111350	0.61317	0.930891	0.89597	0.985076	0.32868	0.854089	0.53728	0.849956	0.67651	0.965937	0.59467	0.859768	0.39445	0.892527	0.9966	0.999593	0.79571	0.948692
chr2_223337286	Zm00001eb111350	0.83784	0.976877	0.86126	0.979365	0.35409	0.864002	0.17091	0.59115	0.83846	0.985692	0.18028	0.566853	0.88659	0.988388	0.97759	0.997302	0.22597	0.653897
chr2_223337291	Zm00001eb111350	0.072055	0.599367	0.87515	0.981704	0.077991	0.64655	0.82238	0.954693	0.87407	0.989165	0.29746	0.682224	0.81737	0.980053	0.50693	0.906857	0.70254	0.91952
chr2_223337319	Zm00001eb111350	0.086227	0.624321	0.96061	0.994555	0.089488	0.666976	0.79405	0.946268	0.81458	0.983131	0.35133	0.72331	0.85555	0.98475	0.60743	0.93268	0.74715	0.933911
chr2_223337324	Zm00001eb111350	0.72747	0.956788	0.35765	0.834229	0.02295	0.483738	0.90316	0.976841	0.45153	0.925751	0.6079	0.865739	0.47098	0.915715	0.28354	0.823151	0.83267	0.959251
chr2_223337399	Zm00001eb111350	0.054173	0.562467	0.48308	0.885317	0.0042071	0.309325	0.83593	0.958598	0.79869	0.981451	0.53176	0.829963	0.93748	0.994022	0.45856	0.892344	0.97424	0.994387
chr2_223337645	Zm00001eb111350	0.085517	0.623074	0.3186	0.81405	0.29112	0.838622	0.035377	0.337765	0.73501	0.973798	0.087615	0.425437	0.15435	0.769322	0.72939	0.95917	0.086348	0.472585
chr2_223337669	Zm00001eb111350	0.041931	0.530094	0.15302	0.693088	0.32413	0.852215	0.024513	0.294667	0.68104	0.966575	0.070563	0.389398	0.11517	0.734474	0.85582	0.980954	0.070204	0.440514
chr2_223337736	Zm00001eb111350	0.068198	0.591724	0.7028	0.948071	0.067553	0.625011	0.93622	0.985062	0.61388	0.956791	0.5421	0.83511	0.77196	0.974193	0.54679	0.917509	0.92244	0.982546
chr2_223337857	Zm00001eb111350	0.19282	0.746601	0.73564	0.955204	0.96601	0.996541	0.43642	0.798588	0.38354	0.908845	0.8569	0.959303	0.48145	0.918553	0.70544	0.954379	0.79918	0.949699
chr2_223337870	Zm00001eb111350	0.71782	0.954769	0.56873	0.912944	0.33477	0.856431	0.99182	0.998148	0.31728	0.889311	0.71686	0.910737	0.66731	0.958041	0.1501	0.7328	0.82538	0.957209
chr2_223337909	Zm00001eb111350	0.13875	0.694476	0.85384	0.978059	0.98402	0.998328	0.43777	0.799351	0.31545	0.888676	0.74503	0.921203	0.49148	0.921183	0.71871	0.957027	0.8992	0.97692
chr2_223337919	Zm00001eb111350	0.13875	0.694476	0.85384	0.978059	0.98402	0.998328	0.43777	0.799351	0.31545	0.888676	0.74503	0.921203	0.49148	0.921183	0.71871	0.957027	0.8992	0.97692
chr2_223337978	Zm00001eb111350	0.3239	0.830841	0.84476	0.976496	0.40325	0.881518	0.35539	0.749591	0.35399	0.900824	0.092811	0.435537	0.86529	0.985983	0.86151	0.981828	0.31018	0.724914
chr2_223337979	Zm00001eb111350	0.057196	0.569523	0.48061	0.884461	0.19888	0.785633	0.47379	0.818698	0.58016	0.951247	0.64081	0.880058	0.77129	0.974091	0.87016	0.98313	0.63573	0.89568
chr2_223338033	Zm00001eb111350	0.61033	0.930163	0.55002	0.907222	0.30235	0.843069	0.49207	0.828049	0.50953	0.93782	0.22466	0.615523	0.88354	0.988035	0.53949	0.915719	0.99475	0.998825
chr2_223338115	Zm00001eb111350	0.0286	0.483407	0.88303	0.983039	0.79703	0.974801	0.87872	0.970365	0.40787	0.915225	0.44246	0.782031	0.7393	0.969394	0.22577	0.7909	0.61191	0.886615
chr2_223338175	Zm00001eb111350	0.48911	0.896647	0.067864	0.573517	0.063278	0.615253	0.28756	0.701163	0.3166	0.889058	0.55188	0.83988	0.32988	0.868986	0.88816	0.985799	0.90123	0.977444
chr2_223338190	Zm00001eb111350	0.16318	0.719911	0.8814	0.982777	0.63963	0.946105	0.94232	0.986576	0.48693	0.933379	0.37473	0.739605	0.91212	0.991264	0.59826	0.930482	0.91732	0.981296
chr2_223338216	Zm00001eb111350	0.95228	0.993978	0.75665	0.959689	0.019065	0.463942	0.73408	0.927243	0.42489	0.919611	0.44149	0.781453	0.39559	0.892915	0.85673	0.981098	0.70002	0.918702
chr2_223338233	Zm00001eb111350	0.19079	0.744866	0.47426	0.882187	0.1059	0.692388	0.73853	0.928703	0.66226	0.963902	0.1318	0.501942	0.55112	0.935322	0.93936	0.992412	0.63537	0.895533
chr2_223338255	Zm00001eb111350	0.92331	0.990118	0.18815	0.725692	0.6718	0.95294	0.9437	0.986915	0.44571	0.924387	0.29584	0.680863	0.17679	0.787105	0.90911	0.988494	0.36079	0.760265
chr2_223338277	Zm00001eb111350	0.16802	0.724479	0.6824	0.943291	0.70383	0.959146	0.37213	0.760279	0.13727	0.803	0.70636	0.906702	0.64402	0.953966	0.30039	0.831436	0.86258	0.96726
chr2_223338301	Zm00001eb111350	0.57608	0.921981	0.32882	0.819492	0.15871	0.752923	0.44491	0.803219	0.5024	0.936303	0.76946	0.930071	0.5738	0.940206	0.83193	0.97729	0.89451	0.97572
chr2_223338307	Zm00001eb111350	0.57608	0.921981	0.32882	0.819492	0.15871	0.752923	0.44491	0.803219	0.5024	0.936303	0.76946	0.930071	0.5738	0.940206	0.83193	0.97729	0.89451	0.97572
chr2_223338380	Zm00001eb111350	0.38779	0.859922	0.097755	0.626244	0.33816	0.857761	0.97182	0.993537	0.59102	0.953096	0.15809	0.538607	0.29921	0.856129	0.7607	0.965194	0.32132	0.733012
chr2_223338462	Zm00001eb111350	0.57315	0.921265	0.5714	0.913762	0.47409	0.904073	0.82854	0.956479	0.40947	0.915688	0.42281	0.770414	0.1252	0.743344	0.68977	0.951132	0.83797	0.960682
chr2_223338555	Zm00001eb111350	0.40621	0.867263	0.43543	0.86758	0.018511	0.460669	0.76876	0.938479	0.62922	0.959109	0.2873	0.673692	0.72766	0.967653	0.65	0.942519	0.93433	0.985256
chr2_223338610	Zm00001eb111350	0.59149	0.925973	0.12266	0.659946	0.026102	0.498821	0.64515	0.895506	0.60229	0.954947	0.086973	0.424164	0.8128	0.979459	0.2608	0.811577	0.45525	0.815448
chr2_223338615	Zm00001eb111350	0.99518	0.999373	0.8544	0.978162	0.26921	0.828248	0.05408	0.394234	0.53075	0.942007	0.07635	0.402056	0.59122	0.943821	0.020991	0.499367	0.11609	0.521838
chr2_223338688	Zm00001eb111350	0.18611	0.740753	0.2035	0.738487	0.49793	0.91103	0.7325	0.926715	0.95171	0.996049	0.036674	0.296698	0.4121	0.898461	0.19422	0.769526	0.25764	0.682921
chr2_223338714	Zm00001eb111350	0.10704	0.655297	0.1686	0.708296	0.44443	0.894994	0.69699	0.914574	0.90171	0.991675	0.031161	0.276907	0.36131	0.881078	0.27758	0.820234	0.29636	0.714476
chr2_223338721	Zm00001eb111350	0.10704	0.655297	0.1686	0.708296	0.44443	0.894994	0.69699	0.914574	0.90171	0.991675	0.031161	0.276907	0.36131	0.881078	0.27758	0.820234	0.29636	0.714476
chr2_223338829	Zm00001eb111350	0.38472	0.858611	0.24031	0.766286	0.12114	0.712399	0.92053	0.981224	0.87123	0.988887	0.07698	0.403431	0.77343	0.974373	0.33064	0.845086	0.73932	0.931432
chr2_223338899	Zm00001eb111350	0.52724	0.908393	0.44425	0.870987	0.0033011	0.286921	0.39395	0.773893	0.14182	0.806385	0.45938	0.791709	0.42968	0.903876	0.4753	0.897401	0.83342	0.959473
chr2_223338963	Zm00001eb111350	0.94322	0.992913	0.098408	0.627247	0.12684	0.719171	0.73022	0.926009	0.73955	0.974354	0.10368	0.455802	0.69104	0.961919	0.71479	0.956229	0.87709	0.971156
chr2_223339022	Zm00001eb111350	0.53852	0.91163	0.42669	0.864068	0.018084	0.458097	0.52556	0.844415	0.2227	0.853133	0.77684	0.932709	0.64279	0.953715	0.35906	0.85683	0.99012	0.997876
chr2_223339025	Zm00001eb111350	0.27851	0.806198	0.88487	0.983345	0.68173	0.954879	0.31613	0.722525	0.73658	0.973973	0.58732	0.85645	0.84954	0.984028	0.75061	0.963369	0.46145	0.818745
chr2_223339038	Zm00001eb111350	0.48974	0.896845	0.33798	0.824315	0.0016674	0.22661	0.27181	0.688469	0.28546	0.878635	0.8237	0.948518	0.59779	0.945155	0.1763	0.75577	0.76915	0.940774
chr2_223339045	Zm00001eb111350	0.62209	0.933188	0.53166	0.90138	0.76228	0.9691	0.11481	0.517393	0.63132	0.959414	0.33644	0.712649	0.74054	0.969563	0.26769	0.815342	0.15384	0.574079
chr2_223339048	Zm00001eb111350	0.49848	0.899604	0.20887	0.742782	0.16468	0.758413	0.2577	0.676531	0.72796	0.972863	0.020588	0.232051	0.35595	0.879036	0.12956	0.712016	0.17141	0.595685
chr2_223339067	Zm00001eb111350	0.30856	0.823061	0.64434	0.933938	0.75283	0.967495	0.63953	0.893327	0.1469	0.809878	0.73802	0.918638	0.79104	0.97677	0.98395	0.998104	0.82892	0.95822
chr2_223339122	Zm00001eb111350	0.66433	0.94313	0.39978	0.853313	0.5818	0.933061	0.72751	0.925043	0.67304	0.965465	0.31982	0.700017	0.34213	0.87372	0.2035	0.776087	0.10209	0.499279
chr2_223339247	Zm00001eb111350;Zm00001eb111360	0.93233	0.99141	0.13311	0.67206	0.042173	0.557836	0.68311	0.909642	0.66465	0.964251	0.065697	0.378112	0.76141	0.972673	0.093602	0.667537	0.24284	0.66971
chr2_223339255	Zm00001eb111350;Zm00001eb111360	0.13152	0.686247	0.49585	0.889497	0.95568	0.995304	0.48144	0.822677	0.5261	0.941088	0.89691	0.971702	0.96333	0.99656	0.56061	0.921305	0.99384	0.998642
chr2_223339605	Zm00001eb111350;Zm00001eb111360	0.1889	0.743242	0.44339	0.870645	0.88138	0.986379	0.54152	0.851989	0.4823	0.932398	0.62296	0.872401	0.63552	0.952431	0.62479	0.936738	0.79764	0.949235
chr2_223339738	Zm00001eb111350;Zm00001eb111360	0.16348	0.720213	0.65649	0.937044	0.34689	0.861105	0.3047	0.714119	0.74131	0.97459	0.30078	0.684978	0.94319	0.994559	0.91779	0.989642	0.32855	0.738195
chr2_223339837	Zm00001eb111350;Zm00001eb111360	0.34466	0.840899	0.90721	0.986835	0.072968	0.636481	0.52654	0.844884	0.88584	0.990269	0.70699	0.906926	0.9601	0.996239	0.50685	0.906834	0.82566	0.957287
chr2_223339853	Zm00001eb111350;Zm00001eb111360	0.53165	0.90968	0.30783	0.808113	0.84328	0.981676	0.58032	0.869243	0.82195	0.983929	0.33329	0.710347	0.8891	0.988655	0.27806	0.82047	0.39039	0.778833
chr2_223339858	Zm00001eb111350;Zm00001eb111360	0.59031	0.925676	0.33312	0.82175	0.12159	0.712867	0.10049	0.49399	0.58643	0.952371	0.1065	0.46063	0.65792	0.956409	0.022832	0.507972	0.19289	0.619943
chr2_223339874	Zm00001eb111350;Zm00001eb111360	0.060008	0.575092	0.89783	0.985359	0.16893	0.762207	0.47667	0.820183	0.67956	0.966352	0.63726	0.878598	0.89988	0.9899	0.42471	0.881194	0.87739	0.971246
chr2_223339889	Zm00001eb111350;Zm00001eb111360	0.10438	0.651653	0.85386	0.978065	0.10467	0.690613	0.74933	0.932261	0.47891	0.931737	0.99896	0.999714	0.9966	0.999703	0.74945	0.963133	0.63298	0.894627
chr2_223339914	Zm00001eb111350;Zm00001eb111360	0.88169	0.983941	0.41267	0.858741	0.82162	0.978448	0.21842	0.641028	0.95117	0.995998	0.34423	0.718237	0.83502	0.982229	0.017991	0.484055	0.32464	0.73545
chr2_223340101	Zm00001eb111350;Zm00001eb111360	0.0037222	0.275646	0.10585	0.638123	0.2418	0.813791	1.5064e-06	0.00540351	0.04971	0.700537	4.1888e-05	0.010172	0.23066	0.82155	0.031846	0.538529	9.8978e-06	0.0134797
chr2_223340240	Zm00001eb111350;Zm00001eb111360	0.90757	0.987776	0.98386	0.9978	0.9075	0.989727	0.080119	0.455876	0.10301	0.776159	0.84045	0.953969	0.29986	0.856411	0.88505	0.985352	0.74796	0.934155
chr2_223340280	Zm00001eb111350;Zm00001eb111360	0.17487	0.730693	0.078097	0.593425	0.46029	0.899821	0.051376	0.386861	0.27227	0.873667	0.0077354	0.150776	0.69307	0.96229	0.43263	0.883827	0.0084106	0.202401
chr2_223340329	Zm00001eb111350;Zm00001eb111360	0.84689	0.978435	0.20926	0.743115	0.14442	0.738648	0.93524	0.984819	0.99877	0.999891	0.19231	0.581134	0.77977	0.975215	0.6012	0.931206	0.48269	0.829585
chr2_223340466	Zm00001eb111350;Zm00001eb111360	0.15098	0.707715	0.27457	0.788596	0.1706	0.763679	0.0013982	0.0960499	0.87488	0.98926	0.015519	0.20517	0.93614	0.993885	0.13446	0.717207	0.0014593	0.104348
chr2_223340602	Zm00001eb111350;Zm00001eb111360	0.61473	0.931298	0.063835	0.564829	0.03916	0.547965	0.22	0.642548	0.72919	0.973023	0.0064318	0.138705	0.43718	0.906265	0.053978	0.597353	0.041596	0.367369
chr2_223340609	Zm00001eb111350;Zm00001eb111360	0.83692	0.976703	0.021747	0.426623	0.13763	0.731413	0.057763	0.404143	0.9509	0.995972	0.0071037	0.14514	0.17596	0.786525	0.10687	0.685312	0.006657	0.185181
chr2_223340641	Zm00001eb111350;Zm00001eb111360	0.99569	0.999438	0.013058	0.368677	0.15582	0.75012	0.063404	0.418288	0.80145	0.981732	0.0069056	0.143269	0.13512	0.752588	0.0777	0.643064	0.0069046	0.187789
chr2_223340642	Zm00001eb111350;Zm00001eb111360	0.33683	0.837121	0.024076	0.438852	0.59911	0.937131	0.011707	0.2243	0.28983	0.880221	0.0011242	0.0589418	0.19339	0.798414	0.021131	0.500047	0.0014373	0.103722
chr2_223340707	Zm00001eb111350;Zm00001eb111360	0.048726	0.548795	0.082408	0.601096	0.053953	0.591873	0.014764	0.243806	0.80616	0.982229	0.0048275	0.121331	0.89924	0.989825	0.0072123	0.397343	0.0028944	0.135564
chr2_223340758	Zm00001eb111350;Zm00001eb111360	0.88956	0.985173	0.061336	0.559367	0.049495	0.57949	0.12073	0.526325	0.91853	0.993216	0.0061535	0.135944	0.27106	0.842781	0.098893	0.67476	0.014551	0.249617
chr2_223340837	Zm00001eb111350;Zm00001eb111360	0.012777	0.392293	0.0078748	0.317162	0.0040563	0.306268	0.057272	0.402932	0.58225	0.951619	0.048634	0.333902	0.91523	0.991623	0.013559	0.457509	0.02845	0.320113
chr2_223340862	Zm00001eb111350;Zm00001eb111360	0.064613	0.584593	0.016015	0.390879	0.057823	0.60202	0.32316	0.727573	0.23535	0.858897	0.16317	0.545373	0.56729	0.938897	0.078237	0.643914	0.15412	0.574448
chr2_223340888	Zm00001eb111350;Zm00001eb111360	0.68829	0.948482	0.95973	0.994496	0.21631	0.79799	0.99739	0.999417	0.97539	0.998052	0.20451	0.594188	0.94458	0.994695	0.0078821	0.405927	0.56533	0.867582
chr2_223340896	Zm00001eb111350;Zm00001eb111360	0.0053469	0.306994	0.48279	0.885225	0.0053885	0.333791	0.00096228	0.0825889	0.81394	0.98308	0.0174	0.21569	0.58225	0.941992	0.0016876	0.277196	0.012965	0.238721
chr2_223340914	Zm00001eb111350;Zm00001eb111360	0.20583	0.757162	0.98518	0.99797	0.18671	0.776358	0.16584	0.585124	0.25324	0.86618	0.66255	0.889111	0.50382	0.924292	0.089526	0.66149	0.46371	0.819911
chr2_223340932	Zm00001eb111350;Zm00001eb111360	0.48229	0.894442	0.77534	0.96353	0.25947	0.823417	0.26827	0.685501	0.40643	0.914843	0.88682	0.968644	0.5633	0.938021	0.050518	0.589923	0.80376	0.951029
chr2_223340935	Zm00001eb111350;Zm00001eb111360	0.1679	0.724352	0.22208	0.752866	0.11887	0.7097	0.036485	0.341754	0.44071	0.923195	0.060892	0.366458	0.83993	0.982833	0.0031816	0.326504	0.074665	0.449884
chr2_223340971	Zm00001eb111350;Zm00001eb111360	0.078205	0.610847	0.080579	0.597807	0.27921	0.833152	0.0041068	0.148928	0.90173	0.991676	0.028039	0.264876	0.85485	0.984663	0.00077276	0.227095	0.017516	0.267801
chr2_223340993	Zm00001eb111350;Zm00001eb111360	0.95192	0.99393	0.017447	0.40084	0.10374	0.689263	0.052274	0.389303	0.7902	0.980454	0.0035767	0.105097	0.13587	0.753279	0.133	0.715703	0.0036543	0.147774
chr2_223341058	Zm00001eb111350;Zm00001eb111360	0.30139	0.819216	0.29072	0.798259	0.20035	0.786692	0.00018423	0.0428764	0.99263	0.99941	0.0058007	0.132266	0.8333	0.981978	0.082222	0.650257	0.00039021	0.0599921
chr2_223341060	Zm00001eb111350;Zm00001eb111360	0.77679	0.966249	0.74295	0.956839	0.36545	0.868129	0.52158	0.842521	0.8916	0.99082	0.95591	0.988347	0.9156	0.991669	0.40239	0.873385	0.69719	0.917756
chr2_223341066	Zm00001eb111350;Zm00001eb111360	0.81889	0.973678	0.23495	0.762399	0.52703	0.918926	0.20642	0.629166	0.6795	0.966344	0.30744	0.690206	0.38761	0.890294	0.78494	0.969554	0.12144	0.529901
chr2_223341116	Zm00001eb111350;Zm00001eb111360	0.95192	0.99393	0.017447	0.40084	0.10374	0.689263	0.052274	0.389303	0.7902	0.980454	0.0035767	0.105097	0.13587	0.753279	0.133	0.715703	0.0036543	0.147774
chr2_223341120	Zm00001eb111350;Zm00001eb111360	0.27151	0.802103	0.49946	0.890832	0.62344	0.942611	0.0014295	0.0969079	0.98137	0.998529	0.0082047	0.154725	0.71653	0.965958	0.14011	0.723009	0.0064324	0.182762
chr2_223341130	Zm00001eb111350;Zm00001eb111360	0.30961	0.823601	0.018378	0.406722	0.84729	0.982248	0.024391	0.294105	0.40593	0.91476	0.0012651	0.0626149	0.25652	0.835307	0.017736	0.482484	0.0039652	0.15241
chr2_223341145	Zm00001eb111350;Zm00001eb111360	0.86868	0.981866	0.008926	0.329655	0.08158	0.653336	0.075218	0.445386	0.98514	0.998838	0.012902	0.189265	0.20538	0.806462	0.078687	0.644669	0.01001	0.216412
chr2_223341187	Zm00001eb111350;Zm00001eb111360	0.10808	0.656728	0.8186	0.971803	0.0031409	0.282991	0.12208	0.528325	0.15635	0.816234	0.12091	0.484894	0.96461	0.996665	0.18599	0.763496	0.15135	0.570858
chr2_223341236	Zm00001eb111350;Zm00001eb111360	0.1391	0.694876	0.83895	0.975523	0.0040343	0.305909	0.22475	0.64708	0.16726	0.823069	0.071633	0.391796	0.93108	0.993385	0.14929	0.732052	0.26464	0.688859
chr2_223341242	Zm00001eb111350;Zm00001eb111360	0.1391	0.694876	0.83895	0.975523	0.0040343	0.305909	0.22475	0.64708	0.16726	0.823069	0.071633	0.391796	0.93108	0.993385	0.14929	0.732052	0.26464	0.688859
chr2_223341252	Zm00001eb111350;Zm00001eb111360	0.65913	0.941957	0.039544	0.50018	0.047993	0.575244	0.2424	0.663272	0.8841	0.9901	0.0070289	0.144449	0.37772	0.887014	0.029745	0.531568	0.055936	0.407564
chr2_223341285	Zm00001eb111350;Zm00001eb111360	0.76821	0.964611	0.44931	0.872943	0.20682	0.791327	0.69272	0.913091	0.01377	0.587649	0.58236	0.854154	0.16633	0.779072	0.81169	0.974006	0.65829	0.904136
chr2_223341330	Zm00001eb111350;Zm00001eb111360	0.27967	0.806913	0.15817	0.698249	0.22753	0.805215	0.1644	0.583418	0.24233	0.861863	0.15278	0.531455	0.29101	0.852405	0.39854	0.872023	0.16637	0.589668
chr2_223341331	Zm00001eb111350;Zm00001eb111360	0.56416	0.918843	0.49865	0.890521	0.51622	0.916142	0.87691	0.969876	0.14212	0.806554	0.49777	0.81253	0.13963	0.7565	0.3619	0.858008	0.46698	0.821599
chr2_223341363	Zm00001eb111350;Zm00001eb111360	0.64214	0.938018	0.76446	0.961373	0.19634	0.783687	0.077857	0.451082	0.057215	0.714815	0.26648	0.655556	0.21765	0.814057	0.29998	0.831242	0.28478	0.705349
chr2_223341372	Zm00001eb111350;Zm00001eb111360	0.64004	0.937543	0.93916	0.99175	0.51078	0.914595	0.88016	0.970745	0.86815	0.988606	0.66376	0.889598	0.8006	0.97789	0.29777	0.830172	0.57569	0.871955
chr2_223341432	Zm00001eb111350;Zm00001eb111360	0.39223	0.861621	0.14158	0.680955	0.25247	0.819612	0.69636	0.914376	0.035092	0.6685	0.25345	0.643562	0.3186	0.864491	0.69273	0.951721	0.28078	0.702155
chr2_223341500	Zm00001eb111350;Zm00001eb111360	0.94913	0.993532	0.90506	0.986523	0.71532	0.961062	0.38307	0.767118	0.20165	0.842287	0.53149	0.829837	0.40271	0.895329	0.98434	0.998143	0.92562	0.983337
chr2_223341531	Zm00001eb111350;Zm00001eb111360	0.79801	0.970134	0.082208	0.600742	0.65975	0.950417	0.47905	0.821437	0.35026	0.899631	0.16745	0.550849	0.36675	0.883096	0.14145	0.724283	0.10155	0.498341
chr2_223341669	Zm00001eb111350;Zm00001eb111360	0.54067	0.912207	0.89547	0.984988	0.44976	0.896638	0.46326	0.813144	0.65452	0.962834	0.66384	0.889627	0.86608	0.98607	0.44756	0.888862	0.31188	0.726147
chr2_223341674	Zm00001eb111350;Zm00001eb111360	0.41426	0.870461	0.85193	0.977711	0.33188	0.855205	0.41736	0.787871	0.61405	0.956822	0.69651	0.902885	0.8734	0.986875	0.47417	0.897039	0.2687	0.692258
chr2_223341676	Zm00001eb111350;Zm00001eb111360	0.54067	0.912207	0.89547	0.984988	0.44976	0.896638	0.46326	0.813144	0.65452	0.962834	0.66384	0.889627	0.86608	0.98607	0.44756	0.888862	0.31188	0.726147
chr2_223341811	Zm00001eb111350;Zm00001eb111360	0.98627	0.998248	0.79017	0.966438	0.808	0.976376	0.34818	0.744853	0.42696	0.920054	0.72151	0.912532	0.74912	0.970848	0.79374	0.971033	0.80861	0.952451
chr2_223341834	Zm00001eb111350;Zm00001eb111360	0.91094	0.98827	0.037221	0.492298	0.32671	0.853223	0.98139	0.995833	0.35907	0.902344	0.50667	0.817192	0.48795	0.92024	0.90337	0.987692	0.51793	0.846459
chr2_223341860	Zm00001eb111350;Zm00001eb111360	0.70427	0.95192	0.70291	0.948099	0.54235	0.922947	0.80422	0.949378	0.74137	0.974592	0.46983	0.797562	0.94826	0.995084	0.32964	0.844625	0.42835	0.800932
chr2_223341910	Zm00001eb111350;Zm00001eb111360	0.80912	0.972059	0.76079	0.960566	0.80553	0.976013	0.72855	0.925408	0.325	0.89178	0.70146	0.904798	0.56751	0.938948	0.77124	0.967057	0.90755	0.978921
chr2_223341912	Zm00001eb111350;Zm00001eb111360	0.69422	0.949823	0.10329	0.634417	0.11098	0.69953	0.20547	0.62818	0.88708	0.99038	0.011148	0.177517	0.50829	0.925442	0.41558	0.878018	0.016078	0.259362
chr2_223341979	Zm00001eb111350;Zm00001eb111360	0.26727	0.799484	0.06082	0.558273	0.63988	0.946163	0.28494	0.699046	0.13221	0.799151	0.31016	0.692387	0.50085	0.923558	0.31318	0.837336	0.078811	0.45823
chr2_223341984	Zm00001eb111350;Zm00001eb111360	0.43443	0.87807	0.048442	0.527482	0.44505	0.895165	0.32906	0.731767	0.35965	0.902518	0.14044	0.514307	0.48575	0.919652	0.082565	0.650851	0.03493	0.344989
chr2_223342018	Zm00001eb111350;Zm00001eb111360	0.56531	0.919163	0.96171	0.994714	0.38488	0.875156	0.19211	0.614477	0.058058	0.716518	0.92749	0.980556	0.14361	0.760196	0.30908	0.835579	0.99604	0.999111
chr2_223342021	Zm00001eb111350;Zm00001eb111360	0.81946	0.973768	0.73705	0.955514	0.601	0.937567	0.52849	0.845799	0.87151	0.988903	0.29881	0.683347	0.73924	0.969386	0.22661	0.79142	0.28041	0.701851
chr2_223342023	Zm00001eb111350;Zm00001eb111360	0.96771	0.996043	0.74998	0.958314	0.68989	0.95653	0.80193	0.948668	0.52614	0.941096	0.9687	0.991797	0.71508	0.965717	0.97858	0.997402	0.77328	0.942043
chr2_223342029	Zm00001eb111350;Zm00001eb111360	0.47615	0.892582	0.087373	0.609831	0.3914	0.877444	0.16566	0.584912	0.40415	0.914282	0.058922	0.361476	0.51952	0.928219	0.049097	0.586578	0.012335	0.234284
chr2_223342037	Zm00001eb111350;Zm00001eb111360	0.69422	0.949823	0.10329	0.634417	0.11098	0.69953	0.20547	0.62818	0.88708	0.99038	0.011148	0.177517	0.50829	0.925442	0.41558	0.878018	0.016078	0.259362
chr2_223342098	Zm00001eb111350;Zm00001eb111360	0.20036	0.75294	0.053784	0.54149	0.80345	0.975701	0.24488	0.665475	0.18665	0.834124	0.32003	0.700181	0.58432	0.942403	0.26327	0.812938	0.062179	0.422518
chr2_223342274	Zm00001eb111360	0.74212	0.959764	0.58886	0.918873	0.43697	0.89254	0.73367	0.927104	0.81112	0.982768	0.30518	0.688419	0.82747	0.981326	0.24528	0.802717	0.39102	0.7792
chr2_223342321	Zm00001eb111360	0.8061	0.971555	0.2661	0.783374	0.15976	0.753856	0.75378	0.933707	0.50863	0.93762	0.12089	0.48486	0.58469	0.94249	0.30027	0.831372	0.21523	0.643221
chr2_223342347	Zm00001eb111360	0.6004	0.927683	0.083464	0.603023	0.1289	0.721603	0.13124	0.541295	0.96979	0.997575	0.0084401	0.156707	0.3823	0.888589	0.31141	0.836533	0.011997	0.231816
chr2_223342532	Zm00001eb111360	0.75628	0.962405	0.821	0.972252	0.40919	0.883377	0.50814	0.835995	0.91832	0.993205	0.36545	0.733269	0.98062	0.998205	0.18077	0.759408	0.28557	0.705976
chr2_223342538	Zm00001eb111360	0.80394	0.971188	0.48238	0.885072	0.61783	0.941345	0.44718	0.804495	0.35209	0.900228	0.86604	0.962164	0.69366	0.96239	0.92953	0.991182	0.98991	0.997831
chr2_223342641	Zm00001eb111360	0.94777	0.993356	0.49732	0.890046	0.60002	0.937334	0.43092	0.795552	0.89283	0.990948	0.24454	0.635134	0.86719	0.986166	0.087747	0.658812	0.17304	0.597568
chr2_223342646	Zm00001eb111360	0.88591	0.984603	0.67606	0.941792	0.65583	0.949586	0.39611	0.775201	0.71831	0.971695	0.20069	0.589986	0.75647	0.97195	0.10071	0.677175	0.13785	0.553148
chr2_223342661	Zm00001eb111360	0.97692	0.997044	0.33239	0.82136	0.23696	0.810979	0.73015	0.925983	0.34823	0.899153	0.76578	0.928769	0.68332	0.960771	0.71452	0.956169	0.88387	0.972958
chr2_223342669	Zm00001eb111360	0.9069	0.98768	0.77462	0.963381	0.79323	0.974207	0.053451	0.392539	0.54922	0.945685	0.55622	0.841955	0.98234	0.99837	0.078126	0.643753	0.075408	0.451343
chr2_223342678	Zm00001eb111360	0.7197	0.955169	0.075713	0.58888	0.78972	0.973635	0.61251	0.882517	0.19577	0.839211	0.56308	0.845122	0.62131	0.949876	0.45118	0.890051	0.34771	0.751521
chr2_223342715	Zm00001eb111360	0.73186	0.957677	0.17221	0.711632	0.1228	0.714435	0.90761	0.977919	0.52231	0.940352	0.064633	0.375584	0.88595	0.98831	0.94802	0.993475	0.15315	0.573164
chr2_223342724	Zm00001eb111360	0.73186	0.957677	0.17221	0.711632	0.1228	0.714435	0.90761	0.977919	0.52231	0.940352	0.064633	0.375584	0.88595	0.98831	0.94802	0.993475	0.15315	0.573164
chr2_223342745	Zm00001eb111360	0.23635	0.779411	0.84418	0.976419	0.28659	0.836512	0.42346	0.791328	0.045386	0.691998	0.84718	0.956165	0.13577	0.753195	0.87614	0.984044	0.93539	0.98546
chr2_223342765	Zm00001eb111360	0.2967	0.816632	0.6056	0.923512	0.4488	0.896343	0.17241	0.59288	0.51592	0.939059	0.96327	0.990377	0.80255	0.978131	0.95251	0.994059	0.5201	0.847484
chr2_223342770	Zm00001eb111360	0.50217	0.900675	0.38136	0.845229	0.91418	0.990522	0.85851	0.96487	0.45683	0.926895	0.8527	0.957933	0.58786	0.943162	0.54729	0.917646	0.71189	0.92262
chr2_223342811	Zm00001eb111360	0.85611	0.979884	0.9533	0.993852	0.90184	0.989009	0.34601	0.743405	0.42498	0.919638	0.63172	0.876237	0.8378	0.982587	0.84775	0.979818	0.61667	0.888357
chr2_223342848	Zm00001eb111360	0.81679	0.97333	0.10716	0.639851	0.066553	0.622745	0.11301	0.51453	0.89699	0.991268	0.0086285	0.158258	0.44422	0.908146	0.26163	0.812005	0.011788	0.230307
chr2_223342884	Zm00001eb111360	0.42132	0.873113	0.077905	0.593045	0.83504	0.980466	0.41646	0.787349	0.12717	0.795105	0.35432	0.725448	0.24582	0.829554	0.57354	0.924409	0.143	0.559911
chr2_223342890	Zm00001eb111360	0.4673	0.889616	0.10993	0.643604	0.71822	0.961576	0.48319	0.823567	0.14267	0.806915	0.44596	0.784038	0.25656	0.835325	0.48604	0.900618	0.20569	0.633444
chr2_223342899	Zm00001eb111360	0.76196	0.963482	0.60076	0.922183	0.34076	0.858652	0.71268	0.920027	0.87895	0.989619	0.63291	0.876742	0.83306	0.981949	0.098065	0.673598	0.89184	0.975048
chr2_223343009	Zm00001eb111360	0.9062	0.987588	0.90406	0.98635	0.43379	0.891586	0.4973	0.830704	0.963	0.99697	0.16907	0.552891	0.79761	0.977586	0.23877	0.798914	0.14377	0.560936
chr2_223343017	Zm00001eb111360	0.3112	0.82443	0.52254	0.898412	0.0098517	0.393658	0.045182	0.36879	0.43711	0.922366	0.32435	0.703539	0.87003	0.986527	0.13472	0.717487	0.079649	0.459878
chr2_223343051	Zm00001eb111360	0.85458	0.979673	0.84256	0.976115	0.38502	0.875194	0.4773	0.820516	0.89199	0.990866	0.19208	0.580868	0.71132	0.965116	0.20962	0.780353	0.16212	0.584407
chr2_223343084	Zm00001eb111360	0.4593	0.88695	0.69444	0.946135	0.32991	0.854523	0.0094921	0.206955	0.49689	0.935266	0.12506	0.491483	0.78709	0.976229	0.025177	0.517661	0.001888	0.115361
chr2_223343204	Zm00001eb111360	0.8687	0.981869	0.27973	0.791707	0.47448	0.904162	0.29279	0.705298	0.666	0.964433	0.66968	0.891996	0.97526	0.997754	0.88526	0.985384	0.54013	0.856613
chr2_223343205	Zm00001eb111360	0.52676	0.908238	0.53825	0.903466	0.91335	0.990407	0.58038	0.869272	0.49417	0.934688	0.48313	0.804667	0.9905	0.999175	0.71094	0.95543	0.96162	0.991525
chr2_223343209	Zm00001eb111360	0.8687	0.981869	0.27973	0.791707	0.47448	0.904162	0.29279	0.705298	0.666	0.964433	0.66968	0.891996	0.97526	0.997754	0.88526	0.985384	0.54013	0.856613
chr2_223343214	Zm00001eb111360	0.42811	0.875747	0.52613	0.899614	0.22213	0.801815	0.23451	0.656077	0.66574	0.964398	0.81381	0.945218	0.723	0.966952	0.078046	0.64363	0.21075	0.638673
chr2_223343235	Zm00001eb111360	0.47795	0.893008	0.055054	0.544603	0.70426	0.959213	0.50633	0.835192	0.16721	0.823024	0.42052	0.768983	0.52432	0.929332	0.43451	0.884478	0.2173	0.64536
chr2_223343238	Zm00001eb111360	0.47795	0.893008	0.055054	0.544603	0.70426	0.959213	0.50633	0.835192	0.16721	0.823024	0.42052	0.768983	0.52432	0.929332	0.43451	0.884478	0.2173	0.64536
chr2_223343247	Zm00001eb111360	0.86089	0.980646	0.81312	0.97077	0.51753	0.916516	0.85434	0.963709	0.75517	0.976254	0.35786	0.727984	0.91419	0.991499	0.15113	0.733757	0.49205	0.834247
chr2_223343264	Zm00001eb111360	0.78801	0.968286	0.50215	0.891631	0.58818	0.934533	0.4761	0.819884	0.91002	0.992395	0.73875	0.91892	0.88403	0.988098	0.8491	0.980012	0.45638	0.816071
chr2_223343301	Zm00001eb111360	0.38816	0.860044	0.98919	0.998515	0.82317	0.978669	0.25244	0.671979	0.73326	0.97358	0.74268	0.920328	0.97709	0.997929	0.97987	0.997549	0.34218	0.74774
chr2_223343332	Zm00001eb111360	0.34182	0.839509	0.82002	0.972063	0.91689	0.990842	0.22018	0.642714	0.66067	0.96368	0.74416	0.920866	0.61528	0.948691	0.96971	0.996296	0.32728	0.737285
chr2_223343413	Zm00001eb111360	0.40221	0.86569	0.034212	0.481884	0.79129	0.973892	0.35164	0.747135	0.14835	0.810896	0.32694	0.70553	0.48541	0.919572	0.31201	0.83681	0.15392	0.574196
chr2_223343448	Zm00001eb111360	0.44781	0.882958	0.037249	0.492413	0.69559	0.957655	0.43192	0.796112	0.17043	0.825028	0.3723	0.737959	0.54438	0.933904	0.46079	0.893009	0.17607	0.60106
chr2_223343463	Zm00001eb111360	0.9536	0.994156	0.27978	0.791735	0.50313	0.912539	0.2486	0.668698	0.72178	0.972055	0.73574	0.917774	0.95563	0.9958	0.82963	0.976892	0.52164	0.848195
chr2_223343494	Zm00001eb111360	0.91123	0.988313	0.042355	0.509357	0.85548	0.983301	0.75511	0.934126	0.73014	0.973148	0.22113	0.611863	0.67692	0.95968	0.47395	0.896966	0.45721	0.816511
chr2_223343540	Zm00001eb111360	0.51271	0.903877	0.79304	0.966997	0.66214	0.950951	0.28485	0.698973	0.75451	0.976166	0.75926	0.926409	0.99838	0.99984	0.81924	0.975252	0.64881	0.900614
chr2_223343638	Zm00001eb111360	0.25875	0.794109	0.82701	0.973359	0.29791	0.841195	0.36619	0.756529	0.78494	0.979853	0.66376	0.889598	0.8531	0.984442	0.54043	0.915994	0.3119	0.726161
chr2_223343683	Zm00001eb111360	0.65409	0.940774	0.71622	0.951005	0.89867	0.988624	0.35064	0.746488	0.84057	0.985916	0.98848	0.997029	0.9545	0.995706	0.82043	0.975446	0.9322	0.984918
chr2_223343716	Zm00001eb111360	0.92388	0.990199	0.15559	0.695698	0.066106	0.621717	0.096602	0.487144	0.54507	0.944842	0.0052198	0.12583	0.73888	0.969336	0.29801	0.830291	0.012741	0.237127
chr2_223343790	Zm00001eb111360	0.92504	0.99035	0.83666	0.975156	0.40716	0.882769	0.92559	0.982422	0.84278	0.986148	0.43865	0.779791	0.95892	0.996119	0.18889	0.765555	0.53482	0.854232
chr2_223343976	Zm00001eb111360	0.71838	0.954883	0.78654	0.965775	0.47001	0.902841	0.14388	0.557838	0.90349	0.991836	0.38354	0.745539	0.88869	0.988611	0.49469	0.903249	0.14426	0.561581
chr2_223343982	Zm00001eb111360	0.43377	0.877828	0.46029	0.877003	0.10985	0.697961	0.76246	0.936501	0.73984	0.974389	0.51389	0.820941	0.92869	0.993124	0.4027	0.873493	0.40731	0.788906
chr2_223343996	Zm00001eb111360	0.98298	0.99781	0.89399	0.984747	0.020551	0.472194	0.73136	0.926383	0.91096	0.992481	0.38715	0.747823	0.73199	0.968336	0.39037	0.869036	0.73788	0.930981
chr2_223344003	Zm00001eb111360	0.99843	0.999803	0.77556	0.963575	0.72438	0.962666	0.90381	0.977004	0.23331	0.857982	0.82834	0.950021	0.69992	0.963388	0.60798	0.932811	0.86683	0.968405
chr2_223344111	Zm00001eb111360	0.87667	0.983167	0.78636	0.965733	0.57154	0.930509	0.47841	0.821106	0.74031	0.974457	0.84603	0.955797	0.84181	0.983069	0.55747	0.92045	0.78085	0.944301
chr2_223344210	Zm00001eb111360	0.28675	0.81103	0.79731	0.967828	0.93514	0.99298	0.97261	0.993722	NA	NA	0.65599	0.8864	0.13794	0.755016	0.54512	0.91718	0.40684	0.788622
chr2_223344232	Zm00001eb111360	0.83371	0.97616	0.89621	0.98512	0.31094	0.846654	0.22997	0.651875	0.063797	0.726527	0.97693	0.993997	0.14542	0.761636	0.44667	0.888555	0.97059	0.99355
chr2_223344236	Zm00001eb111360	0.95986	0.994995	0.16396	0.703826	0.2947	0.840177	0.083392	0.462512	0.77226	0.978246	0.096235	0.442067	0.73817	0.969242	0.0016637	0.276174	0.074948	0.450413
chr2_223344238	Zm00001eb111360	0.25969	0.794694	0.58425	0.917542	0.42485	0.888642	0.8123	0.951717	0.7013	0.96949	0.84192	0.954437	0.64767	0.954631	0.21077	0.781086	0.74122	0.93203
chr2_223344396	Zm00001eb111360	0.93802	0.992214	0.51018	0.894288	0.91919	0.991113	0.51636	0.839977	0.46457	0.928625	0.89577	0.971346	0.34041	0.873065	0.65779	0.944259	0.99456	0.99879
chr2_223344522	Zm00001eb111360	0.81011	0.972225	0.4253	0.863513	0.072087	0.634574	0.86113	0.965599	0.27561	0.875001	0.59607	0.860398	0.85013	0.984097	0.60002	0.93092	0.71779	0.924588
chr2_223344588	Zm00001eb111360	0.47537	0.892318	0.7084	0.949295	0.94058	0.993588	0.95697	0.99007	0.52999	0.941864	0.89576	0.971343	0.92594	0.992842	0.91087	0.988745	0.81075	0.953045
chr2_223359081	Zm00001eb111380	0.44747	0.882841	0.4257	0.863673	0.83155	0.979944	0.23071	0.65259	0.29937	0.883393	0.41732	0.766999	0.31353	0.862427	0.13493	0.717726	0.13236	0.545483
chr2_223359130	Zm00001eb111380	0.80877	0.972009	0.83743	0.975282	0.15131	0.745563	0.8774	0.970006	0.79421	0.980939	0.86293	0.961202	0.69539	0.962688	0.62393	0.93654	0.48197	0.829215
chr2_223359165	Zm00001eb111380	0.70379	0.951811	0.36812	0.839142	0.36148	0.86672	0.54012	0.851327	0.73882	0.974263	0.42787	0.773465	0.92987	0.99326	0.52982	0.913069	0.27228	0.695289
chr2_223359197	Zm00001eb111380	0.99325	0.999109	0.84861	0.977152	0.7674	0.969966	0.23316	0.654843	0.84931	0.986779	0.50333	0.815395	0.47665	0.917271	0.53851	0.915452	0.98914	0.997666
chr2_223359222	Zm00001eb111380	0.99325	0.999109	0.84861	0.977152	0.7674	0.969966	0.23316	0.654843	0.84931	0.986779	0.50333	0.815395	0.47665	0.917271	0.53851	0.915452	0.98914	0.997666
chr2_223359255	Zm00001eb111380	0.90807	0.987856	0.095795	0.623166	0.60242	0.937869	0.79216	0.945675	0.96233	0.996907	0.57093	0.84881	0.57805	0.941085	0.81267	0.974192	0.40105	0.785202
chr2_223359260	Zm00001eb111380	0.83719	0.976754	0.37806	0.843778	0.21008	0.793724	0.18172	0.603336	0.83234	0.984989	0.69644	0.902861	0.9783	0.998035	0.72856	0.958996	0.75032	0.934904
chr2_223359299	Zm00001eb111380	0.35272	0.844619	0.093009	0.618859	0.60244	0.937875	0.91269	0.979222	0.85203	0.987051	0.673	0.893412	0.51449	0.927022	0.72191	0.957691	0.61385	0.887369
chr2_223359430	Zm00001eb111380	0.77607	0.966122	0.81789	0.971679	0.73942	0.965228	0.24874	0.668832	0.8706	0.988829	0.83373	0.951801	0.94925	0.995178	0.93348	0.991697	0.46904	0.822658
chr2_223359444	Zm00001eb111380	0.21618	0.765123	0.38963	0.848825	0.30184	0.842867	0.44564	0.80362	0.84474	0.98631	0.60374	0.863884	0.97645	0.99787	0.90904	0.988483	0.61756	0.888689
chr2_223359451	Zm00001eb111380	0.21618	0.765123	0.38963	0.848825	0.30184	0.842867	0.44564	0.80362	0.84474	0.98631	0.60374	0.863884	0.97645	0.99787	0.90904	0.988483	0.61756	0.888689
chr2_223359531	Zm00001eb111380	0.33192	0.83466	0.34694	0.828906	0.46641	0.901756	0.60294	0.878571	0.47577	0.931112	0.061435	0.367835	0.2005	0.803201	0.17005	0.750632	0.10391	0.502362
chr2_223359559	Zm00001eb111380	0.29276	0.814455	0.59859	0.921656	0.18715	0.776713	0.86723	0.967218	0.72783	0.972848	0.96312	0.990333	0.67671	0.959646	0.92852	0.991051	0.91184	0.979941
chr2_223359579	Zm00001eb111380	0.94225	0.992767	0.72256	0.952424	0.95392	0.9951	0.16276	0.581511	0.78229	0.979507	0.84483	0.955398	0.83253	0.981883	0.72258	0.957823	0.29368	0.71241
chr2_223359590	Zm00001eb111380	0.35977	0.847827	0.21109	0.744504	0.094626	0.675267	0.10816	0.506885	0.7026	0.96965	0.80111	0.940964	0.40596	0.896407	0.40059	0.872746	0.17994	0.605583
chr2_223359597	Zm00001eb111380	0.58175	0.923483	0.54144	0.904514	0.51745	0.916495	0.67601	0.907097	0.3242	0.891548	0.16305	0.545216	0.91002	0.991025	0.53801	0.915306	0.2586	0.683743
chr2_223359617	Zm00001eb111380	0.37424	0.854117	0.18605	0.723909	0.065812	0.621127	0.15957	0.577707	0.65591	0.963044	0.74712	0.92199	0.3628	0.881619	0.96334	0.995437	0.61751	0.888669
chr2_223359685	Zm00001eb111380	0.21602	0.765006	0.60905	0.924497	0.19022	0.778986	0.15855	0.57653	0.40634	0.91482	0.76629	0.928944	0.15974	0.773835	0.95232	0.994031	0.45176	0.813609
chr2_223359786	Zm00001eb111380	0.92087	0.989767	0.6766	0.941916	0.23709	0.811071	0.82048	0.954135	0.7668	0.977629	0.40106	0.756897	0.73101	0.968187	0.45071	0.88988	0.36359	0.762102
chr2_223359787	Zm00001eb111380	0.81338	0.972752	0.087308	0.609718	0.11873	0.709534	0.31753	0.723532	0.2973	0.882674	0.060763	0.366135	0.2093	0.809028	0.12946	0.711894	0.12722	0.53839
chr2_223359788	Zm00001eb111380	0.94399	0.993008	0.75547	0.959449	0.62427	0.942806	0.36615	0.7565	0.59855	0.954307	0.42691	0.772892	0.40395	0.895759	0.73746	0.960807	0.8275	0.957832
chr2_223359816	Zm00001eb111380	0.34652	0.841765	0.59139	0.919586	0.15782	0.752039	0.81947	0.953846	0.93319	0.994462	0.59606	0.860393	0.92116	0.992299	0.33981	0.848918	0.50844	0.842089
chr2_223359851	Zm00001eb111380	0.3523	0.844429	0.5395	0.903872	0.20997	0.793659	0.6929	0.913156	0.73947	0.974339	0.52149	0.824843	0.69887	0.963223	0.2701	0.816561	0.53625	0.854878
chr2_223359912	Zm00001eb111380	0.76388	0.963841	0.18534	0.72323	0.42736	0.889489	0.26034	0.678841	0.71666	0.971458	0.1245	0.490624	0.99308	0.999389	0.21614	0.784624	0.069011	0.437966
chr2_223359924	Zm00001eb111380	0.63586	0.936625	0.079569	0.59596	0.80706	0.976242	0.76046	0.935875	0.35414	0.900861	0.18835	0.576485	0.3939	0.892347	0.98571	0.998331	0.40535	0.787753
chr2_223359925	Zm00001eb111380	0.84691	0.978436	0.1179	0.653928	0.31175	0.847014	0.21444	0.637135	0.6562	0.963085	0.16468	0.547273	0.94518	0.994759	0.06584	0.621822	0.062202	0.422579
chr2_223360110	Zm00001eb111380	0.84895	0.978768	0.95143	0.993542	0.95586	0.99533	0.33329	0.734742	0.51477	0.93885	0.76605	0.92886	0.53799	0.932458	0.49445	0.90317	0.56711	0.868324
chr2_223360376	Zm00001eb111380	0.030186	0.489784	0.70166	0.947818	0.44472	0.895067	0.033788	0.332155	0.29772	0.882832	0.038058	0.301349	0.04385	0.624276	0.46345	0.893808	0.020144	0.281924
chr2_223360382	Zm00001eb111380	0.030186	0.489784	0.70166	0.947818	0.44472	0.895067	0.033788	0.332155	0.29772	0.882832	0.038058	0.301349	0.04385	0.624276	0.46345	0.893808	0.020144	0.281924
chr2_223360433	Zm00001eb111380	0.24163	0.783022	0.87306	0.981383	0.53235	0.920257	0.048564	0.379046	0.55439	0.94664	0.12623	0.493294	0.074328	0.682488	0.42162	0.880158	0.078952	0.458503
chr2_223360434	Zm00001eb111380	0.40625	0.867282	0.41302	0.858882	0.24989	0.818313	0.049417	0.381474	0.94028	0.99505	0.38772	0.7482	0.23445	0.823615	0.15639	0.738732	0.17268	0.597149
chr2_223360438	Zm00001eb111380	0.24163	0.783022	0.87306	0.981383	0.53235	0.920257	0.048564	0.379046	0.55439	0.94664	0.12623	0.493294	0.074328	0.682488	0.42162	0.880158	0.078952	0.458503
chr2_223360472	Zm00001eb111380	0.8864	0.984681	0.91291	0.987734	0.84493	0.981915	0.27637	0.692212	0.61655	0.957191	0.8232	0.948342	0.60978	0.947627	0.39428	0.87044	0.51071	0.843153
chr2_223360529	Zm00001eb111380	0.72209	0.955662	0.91316	0.987782	0.98391	0.998317	0.70646	0.917817	0.031057	0.656881	0.22995	0.620837	0.063127	0.66456	0.42654	0.881852	0.71729	0.924422
chr2_223360535	Zm00001eb111380	0.86692	0.981599	0.97873	0.997111	0.95511	0.995229	0.73688	0.928167	0.02265	0.626925	0.14813	0.525174	0.048079	0.634396	0.35171	0.853741	0.60588	0.884228
chr2_223360800	Zm00001eb111380	0.65401	0.940753	0.67167	0.940738	0.4518	0.897251	0.98845	0.997385	0.15616	0.816101	0.99771	0.999402	0.0080198	0.476648	0.69728	0.952696	0.93879	0.98629
chr2_223360834	Zm00001eb111380	0.44174	0.88076	0.60997	0.924752	0.72594	0.962931	0.87083	0.968179	0.028781	0.649945	0.46832	0.796712	0.0013352	0.351673	0.58487	0.927286	0.62148	0.890191
chr2_223360836	Zm00001eb111380	0.33905	0.838185	0.55818	0.909771	0.97613	0.99763	0.82517	0.955497	0.041451	0.68322	0.57419	0.850346	0.0014874	0.359647	0.6526	0.94307	0.66353	0.906027
chr2_223361045	Zm00001eb111380	0.89285	0.985649	0.46649	0.879346	0.70864	0.959861	0.27246	0.689	0.93446	0.994556	0.80407	0.941975	0.96204	0.996443	0.56404	0.922197	0.40549	0.787844
chr2_223361091	Zm00001eb111380	0.10092	0.646773	0.62348	0.928546	0.83624	0.980631	0.23511	0.656624	0.58602	0.952293	0.28769	0.674041	0.11577	0.735129	0.73227	0.959775	0.17341	0.598005
chr2_223361149	Zm00001eb111380	0.26388	0.797416	0.65221	0.935956	0.60047	0.937443	0.34072	0.739865	0.94761	0.99569	0.83883	0.953444	0.62311	0.950165	0.99323	0.9992	0.50133	0.838728
chr2_223361151	Zm00001eb111380	0.012495	0.389862	0.6197	0.927483	0.29726	0.841093	0.40737	0.781999	0.39587	0.912064	0.38373	0.745656	0.986	0.998743	0.63225	0.93845	0.31511	0.728485
chr2_223361158	Zm00001eb111380	0.84881	0.978749	0.67605	0.941792	0.82654	0.979201	0.25748	0.676329	0.31651	0.889029	0.39526	0.753122	0.88184	0.987852	0.74852	0.962965	0.17452	0.599292
chr2_223361210	Zm00001eb111380	0.0054997	0.309676	0.17093	0.71045	0.30853	0.845572	0.00044949	0.0611355	0.60352	0.955133	0.035837	0.293772	0.61091	0.947845	0.24594	0.803067	0.004218	0.156046
chr2_223361468	Zm00001eb111380	0.81368	0.972801	0.081127	0.598836	0.26393	0.825661	0.54958	0.85562	0.89274	0.990936	0.098711	0.446771	0.18095	0.789978	0.98608	0.998366	0.52529	0.84986
chr2_223361569	Zm00001eb111380	0.81986	0.973829	0.41029	0.857759	0.54271	0.923038	0.79891	0.947764	0.77227	0.978246	0.74539	0.92134	0.1827	0.791181	0.77329	0.96743	0.86831	0.968832
chr2_223361632	Zm00001eb111380	0.88557	0.984552	0.023658	0.436871	0.020643	0.472598	0.95717	0.990126	0.62237	0.958129	0.065038	0.37656	0.22657	0.819334	0.66849	0.946676	0.28406	0.704782
chr2_223361668	Zm00001eb111380	0.55544	0.916417	0.047449	0.524679	0.14277	0.736908	0.67298	0.905984	0.90533	0.992012	0.73498	0.91747	0.3341	0.870665	0.5851	0.927348	0.67224	0.909159
chr2_223361674	Zm00001eb111380	0.55544	0.916417	0.047449	0.524679	0.14277	0.736908	0.67298	0.905984	0.90533	0.992012	0.73498	0.91747	0.3341	0.870665	0.5851	0.927348	0.67224	0.909159
chr2_223361728	Zm00001eb111380	0.044544	0.537631	0.85402	0.978095	0.94028	0.993552	0.094725	0.483735	0.48386	0.932754	0.14264	0.517432	0.12715	0.74525	0.68058	0.949245	0.05952	0.416264
chr2_223361907	Zm00001eb111380	0.47049	0.890696	0.34017	0.825491	0.15977	0.753862	0.24222	0.663104	0.39893	0.91287	0.65439	0.885736	0.61435	0.948503	0.99791	0.999735	0.8339	0.959605
chr2_223362141	Zm00001eb111380	0.76349	0.963767	0.35395	0.832315	0.083811	0.657274	0.21045	0.633168	0.58882	0.952738	0.69198	0.90105	0.93439	0.993699	0.43047	0.883132	0.65961	0.904615
chr2_223362408	Zm00001eb111380	0.041187	0.527949	0.98022	0.997322	0.94661	0.994296	0.084801	0.465171	0.24929	0.864517	0.055451	0.352553	0.048934	0.63635	0.77778	0.968248	0.024612	0.303521
chr2_223362412	Zm00001eb111380	0.73088	0.957485	0.58218	0.916956	0.3685	0.869168	0.71735	0.921614	0.85519	0.987349	0.57903	0.852632	0.19651	0.800502	0.30642	0.834312	0.67132	0.908844
chr2_223362431	Zm00001eb111380	0.21927	0.76721	0.67793	0.942235	0.78974	0.973637	0.85001	0.962531	0.40299	0.913998	0.23487	0.625757	0.17002	0.78201	0.75186	0.963631	0.37965	0.772228
chr2_223362702	Zm00001eb111380	0.079059	0.612431	0.85906	0.97899	0.95064	0.99474	0.096348	0.486692	0.21802	0.850815	0.073715	0.396326	0.054864	0.648372	0.75199	0.963661	0.034687	0.344264
chr2_223362715	Zm00001eb111380	0.97321	0.996565	0.027851	0.456356	0.024789	0.492775	0.9588	0.990533	0.50993	0.937897	0.029636	0.271041	0.17075	0.782578	0.35205	0.853899	0.17585	0.600793
chr2_223362746	Zm00001eb111380	0.09028	0.63093	0.99624	0.999525	0.95575	0.995313	0.057504	0.403542	0.22826	0.855716	0.046394	0.327393	0.073537	0.681095	0.59527	0.929791	0.019547	0.278907
chr2_223362758	Zm00001eb111380	0.65867	0.941854	0.49978	0.890926	0.98301	0.998257	0.40945	0.783251	0.21487	0.849169	0.83514	0.952232	0.50299	0.924103	0.96729	0.995987	0.84712	0.963134
chr2_223362805	Zm00001eb111380	0.051842	0.556669	0.17188	0.711339	0.75929	0.968576	0.054023	0.394099	0.099534	0.772785	0.085087	0.420353	0.11209	0.73114	0.044827	0.576523	0.055656	0.406874
chr2_223362917	Zm00001eb111380	0.081482	0.616552	0.96821	0.995656	0.6216	0.942198	0.13696	0.549067	0.13353	0.800063	0.079697	0.409293	0.12244	0.742283	0.86073	0.981706	0.024677	0.303833
chr2_223362918	Zm00001eb111380	0.65318	0.940572	0.5812	0.91666	0.57788	0.932045	0.5167	0.840134	0.66284	0.963996	0.98625	0.996463	0.44589	0.908596	0.46135	0.893151	0.76258	0.938753
chr2_223363013	Zm00001eb111380	0.37438	0.854181	0.16943	0.709034	0.72337	0.962472	0.6402	0.893591	0.31624	0.88895	0.85744	0.959463	0.77094	0.97403	0.95076	0.99384	0.39298	0.780381
chr2_223363020	Zm00001eb111380	0.6732	0.94515	0.11332	0.64812	0.74372	0.965992	0.74929	0.932251	0.68245	0.966777	0.91971	0.978308	0.55321	0.935812	0.99973	0.999961	0.48619	0.831288
chr2_223363027	Zm00001eb111380	0.067136	0.589742	0.06521	0.56784	0.68437	0.955429	0.0084545	0.198085	0.16588	0.822168	0.034323	0.288524	0.17278	0.784133	0.11559	0.69613	0.011916	0.231223
chr2_223363060	Zm00001eb111380	0.57259	0.921112	0.028904	0.46095	0.562	0.928102	0.9482	0.988003	0.8562	0.987431	0.98373	0.995819	0.94187	0.994428	0.88257	0.98501	0.63617	0.895833
chr2_223363132	Zm00001eb111380	0.44004	0.880147	0.075111	0.587713	0.75329	0.967587	0.67382	0.906303	0.71802	0.97167	0.72865	0.915211	0.8829	0.987961	0.67702	0.948514	0.89057	0.974719
chr2_223363136	Zm00001eb111380	0.44004	0.880147	0.075111	0.587713	0.75329	0.967587	0.67382	0.906303	0.71802	0.97167	0.72865	0.915211	0.8829	0.987961	0.67702	0.948514	0.89057	0.974719
chr2_223363183	Zm00001eb111380	0.65207	0.940312	0.35616	0.833463	0.92588	0.991886	0.57701	0.867835	0.33068	0.893587	0.58335	0.854616	0.68239	0.960616	0.9875	0.998529	0.68754	0.914443
chr2_223363225	Zm00001eb111380	0.057357	0.569912	0.91742	0.988458	0.92344	0.991586	0.082498	0.460686	0.23042	0.856583	0.060256	0.364859	0.062867	0.664096	0.61875	0.93537	0.024427	0.302651
chr2_223363294	Zm00001eb111380	0.29942	0.818139	0.19896	0.734831	0.14772	0.741948	0.045859	0.370879	0.41259	0.916495	0.098541	0.446446	0.59473	0.944526	0.12175	0.703392	0.054205	0.403158
chr2_223363318	Zm00001eb111380	0.40521	0.866873	0.88719	0.983696	0.37612	0.871948	0.51271	0.838218	0.83978	0.985837	0.7828	0.934741	0.24907	0.831342	0.30359	0.83295	0.96053	0.991257
chr2_223363405	Zm00001eb111380	0.79813	0.970157	0.49678	0.889837	0.9625	0.99612	0.55668	0.858785	0.37684	0.907055	0.64359	0.881259	0.58525	0.942599	0.94277	0.992854	0.82978	0.958418
chr2_223363406	Zm00001eb111380	0.79813	0.970157	0.49678	0.889837	0.9625	0.99612	0.55668	0.858785	0.37684	0.907055	0.64359	0.881259	0.58525	0.942599	0.94277	0.992854	0.82978	0.958418
chr2_223363407	Zm00001eb111380	0.79813	0.970157	0.49678	0.889837	0.9625	0.99612	0.55668	0.858785	0.37684	0.907055	0.64359	0.881259	0.58525	0.942599	0.94277	0.992854	0.82978	0.958418
chr2_223363427	Zm00001eb111380	0.65207	0.940312	0.35616	0.833463	0.92588	0.991886	0.57701	0.867835	0.33068	0.893587	0.58335	0.854616	0.68239	0.960616	0.9875	0.998529	0.68754	0.914443
chr2_223363436	Zm00001eb111380	0.083834	0.620392	0.89214	0.984425	0.90989	0.989979	0.12916	0.538472	0.32218	0.890908	0.10195	0.452683	0.078386	0.688964	0.7695	0.966755	0.057476	0.411294
chr2_223363470	Zm00001eb111380	0.65207	0.940312	0.35616	0.833463	0.92588	0.991886	0.57701	0.867835	0.33068	0.893587	0.58335	0.854616	0.68239	0.960616	0.9875	0.998529	0.68754	0.914443
chr2_223363480	Zm00001eb111380	0.20426	0.755892	0.042918	0.511041	0.45024	0.89678	0.59902	0.876926	0.90942	0.992351	0.73357	0.916984	0.48782	0.920201	0.45017	0.889706	0.86996	0.969276
chr2_223363641	Zm00001eb111380	0.81208	0.972524	0.29175	0.798857	0.11327	0.702488	0.084349	0.464242	0.44155	0.923354	0.73196	0.916445	0.54856	0.934812	0.70296	0.953888	0.24338	0.670214
chr2_223363935	Zm00001eb111380	0.61494	0.931353	0.22903	0.758092	0.7884	0.973427	0.6641	0.902649	0.28834	0.879664	0.56974	0.848246	0.1861	0.793546	0.52251	0.911106	0.78717	0.946187
chr2_223364040	Zm00001eb111380	0.35489	0.845617	0.42688	0.864133	0.96785	0.996727	0.53575	0.849236	0.39705	0.912399	0.53332	0.830742	0.060154	0.658993	0.38944	0.868679	0.94818	0.988538
chr2_223364133	Zm00001eb111380	0.2843	0.809639	0.062126	0.56097	0.77023	0.97043	0.022012	0.283346	0.34087	0.896961	0.045284	0.324066	0.29207	0.852846	0.062375	0.615322	0.023577	0.298755
chr2_223364162	Zm00001eb111380	0.076531	0.60773	0.78552	0.965554	0.24082	0.813258	0.010485	0.214884	0.050601	0.701999	0.010384	0.172039	0.015233	0.524135	0.26307	0.812811	0.0029495	0.136556
chr2_223364166	Zm00001eb111380	0.61494	0.931353	0.22903	0.758092	0.7884	0.973427	0.6641	0.902649	0.28834	0.879664	0.56974	0.848246	0.1861	0.793546	0.52251	0.911106	0.78717	0.946187
chr2_223364245	Zm00001eb111380	0.69475	0.94996	0.76651	0.961768	0.84834	0.982393	0.56627	0.863126	0.23633	0.859394	0.71825	0.911275	0.20886	0.808743	0.52379	0.911461	0.51268	0.844038
chr2_223364337	Zm00001eb111380	0.71284	0.95374	0.79372	0.967129	0.80719	0.97626	0.44448	0.802984	0.48008	0.931937	0.50709	0.817393	0.12958	0.74758	0.73669	0.96065	0.81992	0.955649
chr2_223364524	Zm00001eb111380	0.013358	0.396845	0.58576	0.91796	0.50119	0.911974	0.024916	0.296426	0.52912	0.941697	0.13843	0.511416	0.3247	0.866983	0.50544	0.90645	0.019981	0.281128
chr2_223364579	Zm00001eb111380	0.52138	0.906559	0.024077	0.438855	0.032346	0.52409	0.94399	0.986979	0.69279	0.968299	0.044698	0.3223	0.32238	0.866094	0.82848	0.976718	0.22262	0.650604
chr2_223364581	Zm00001eb111380	0.1842	0.739114	0.095755	0.623115	0.37253	0.870611	0.014254	0.240657	0.76727	0.977684	0.16113	0.542698	0.8394	0.982784	0.74057	0.96143	0.01596	0.258631
chr2_223364642	Zm00001eb111380	0.19412	0.747754	0.0022764	0.214028	0.56568	0.929023	0.003276	0.135774	0.70241	0.969626	0.035354	0.292076	0.86423	0.985862	0.050523	0.589936	0.0080884	0.199418
chr2_223364657	Zm00001eb111380	0.30562	0.821549	0.059784	0.555855	0.59912	0.937134	0.047449	0.375747	0.96279	0.99695	0.24611	0.636635	0.96031	0.996261	0.98048	0.99763	0.069497	0.438998
chr2_223364675	Zm00001eb111380	0.19006	0.744291	0.095098	0.622069	0.35368	0.863822	0.019578	0.271063	0.7547	0.97619	0.11606	0.476948	0.82113	0.980515	0.67237	0.947518	0.021622	0.289568
chr2_223364697	Zm00001eb111380	0.3316	0.834516	0.045043	0.51747	0.57682	0.931783	0.040278	0.353323	0.96955	0.997553	0.13638	0.508667	0.99714	0.999753	0.77985	0.968647	0.060008	0.417421
chr2_223364707	Zm00001eb111380	0.037447	0.516001	0.4094	0.857381	0.81758	0.977839	0.093882	0.482247	0.83661	0.985474	0.23656	0.627441	0.43337	0.905084	0.77468	0.967689	0.10897	0.510624
chr2_223364726	Zm00001eb111380	0.31462	0.826295	0.059064	0.554209	0.57642	0.931686	0.062009	0.414948	0.97398	0.99793	0.18483	0.572337	0.94269	0.994516	0.91002	0.988619	0.088763	0.476979
chr2_223364803	Zm00001eb111380	0.83179	0.975867	0.26262	0.781163	0.15501	0.749298	0.061779	0.414396	0.48055	0.932026	0.71968	0.911821	0.60842	0.94733	0.68976	0.951132	0.23305	0.66063
chr2_223364832	Zm00001eb111380	0.31612	0.826985	0.11771	0.653705	0.27033	0.828896	0.028942	0.31365	0.82927	0.984686	0.07713	0.403759	0.65844	0.956506	0.48283	0.89965	0.072568	0.445436
chr2_223365185	Zm00001eb111380	0.22088	0.768422	0.01292	0.367565	0.24377	0.814868	0.51256	0.838145	0.45613	0.926719	0.63949	0.879509	0.34046	0.873093	0.57262	0.924175	0.69502	0.917003
chr2_223365240	Zm00001eb111380	0.22937	0.774492	0.076548	0.590374	0.17247	0.765249	0.70966	0.91896	0.32161	0.89074	0.46637	0.795589	0.12566	0.743754	0.27755	0.820225	0.92335	0.982772
chr2_223365384	Zm00001eb111380	0.34532	0.841207	0.019876	0.415834	0.20372	0.789144	0.87898	0.970433	0.33151	0.893859	0.81139	0.944428	0.32561	0.86737	0.96156	0.995246	0.78994	0.947012
chr2_223365443	Zm00001eb111380	0.38277	0.85777	0.020768	0.421054	0.31926	0.850217	0.71843	0.92198	0.69384	0.968477	0.60803	0.865794	0.87376	0.986916	0.83591	0.977958	0.9824	0.996183
chr2_223365476	Zm00001eb111380	0.58105	0.923322	0.025126	0.443987	0.39656	0.879185	0.9254	0.982373	0.79301	0.980789	0.45596	0.789756	0.82148	0.980565	0.8899	0.986056	0.77824	0.943516
chr2_223365541	Zm00001eb111380	0.00062542	0.178334	0.076491	0.590258	0.53108	0.919969	0.1139	0.515925	0.039693	0.679817	0.020526	0.231763	0.093261	0.70874	0.45254	0.890451	0.012336	0.234292
chr2_223365559	Zm00001eb111380	0.04078	0.526694	0.38329	0.846059	0.40207	0.88106	0.40978	0.783447	0.72697	0.972728	0.4622	0.793268	0.83062	0.981654	0.3991	0.872205	0.83876	0.960907
chr2_223365560	Zm00001eb111380	0.00039399	0.164298	0.051005	0.534381	0.35994	0.866118	0.13915	0.551951	0.026259	0.641085	0.010979	0.176328	0.052607	0.643713	0.36542	0.859469	0.0096688	0.213544
chr2_223365744	Zm00001eb111380	0.084754	0.621819	0.81212	0.970594	0.43007	0.890354	0.77819	0.941408	0.13465	0.801022	0.72012	0.912009	0.13355	0.751337	0.72408	0.958087	0.34783	0.751605
chr2_223366004	Zm00001eb111380	0.026036	0.472113	0.28904	0.797342	0.10552	0.691864	0.81268	0.951828	0.29318	0.881285	0.57602	0.85122	0.33293	0.870212	0.60421	0.931868	0.31162	0.725942
chr2_223366034	Zm00001eb111380	0.026036	0.472113	0.28904	0.797342	0.10552	0.691864	0.81268	0.951828	0.29318	0.881285	0.57602	0.85122	0.33293	0.870212	0.60421	0.931868	0.31162	0.725942
chr2_223366183	Zm00001eb111380	0.78743	0.968198	0.729	0.953833	0.11081	0.699301	0.37571	0.762564	0.69771	0.969026	0.19082	0.579391	0.42147	0.901382	0.70852	0.954933	0.28425	0.704935
chr2_223366373	Zm00001eb111380	0.86796	0.981753	0.0078776	0.317195	0.8691	0.984735	0.55439	0.857769	0.59409	0.953609	0.59309	0.859063	0.55363	0.935914	0.79456	0.971187	0.83876	0.960907
chr2_223366376	Zm00001eb111380	0.098923	0.643818	0.16975	0.709338	0.5162	0.916134	0.34144	0.740342	0.96611	0.997271	0.30183	0.685769	0.73355	0.968564	0.69351	0.951892	0.88535	0.973348
chr2_223366383	Zm00001eb111380	0.68883	0.948612	0.014524	0.380201	0.63297	0.944757	0.6423	0.8944	0.58534	0.952208	0.68777	0.899336	0.55306	0.935778	0.9865	0.998417	0.88235	0.97257
chr2_223366387	Zm00001eb111380	0.88454	0.984402	0.42948	0.865193	0.38047	0.87349	0.82451	0.955302	0.58923	0.952798	0.96934	0.991972	0.52435	0.929336	0.83353	0.977574	0.33528	0.742989
chr2_223366418	Zm00001eb111380	0.87323	0.982616	0.0047697	0.270689	0.32138	0.851093	0.67294	0.905974	0.94174	0.995189	0.76318	0.927779	0.71568	0.965808	0.73104	0.959508	0.48865	0.832544
chr2_223366430	Zm00001eb111380	0.75101	0.961488	0.016678	0.395627	0.28348	0.835113	0.60398	0.878991	0.58065	0.951343	0.68749	0.899226	0.93974	0.9942	0.67363	0.947767	0.353	0.755115
chr2_223366499	Zm00001eb111380	0.73897	0.959086	0.81582	0.97126	0.99961	0.999956	0.26573	0.68341	0.39801	0.912605	0.52845	0.828333	0.83004	0.981654	0.93202	0.991493	0.57466	0.871523
chr2_223366503	Zm00001eb111380	0.32046	0.829189	0.24163	0.767171	0.43483	0.891861	0.72778	0.925143	0.81875	0.983562	0.7983	0.940009	0.75163	0.971219	0.99192	0.999053	0.78992	0.947005
chr2_223367070	Zm00001eb111380	0.97096	0.996319	0.72346	0.952608	0.81716	0.977774	0.8068	0.950096	0.95	0.99588	0.7478	0.922243	0.93139	0.993418	0.69299	0.951774	0.24266	0.669542
chr2_223367109	Zm00001eb111380	0.9845	0.99801	0.87202	0.981215	0.73538	0.964539	0.26257	0.6807	0.047952	0.697722	0.3053	0.688517	0.23301	0.822822	0.6959	0.952395	0.16314	0.58569
chr2_223367113	Zm00001eb111380	0.8164	0.973265	0.0049882	0.274565	0.43004	0.890345	0.79998	0.948098	0.63284	0.959683	0.98654	0.996528	0.84991	0.984062	0.68802	0.950801	0.50663	0.841203
chr2_223367120	Zm00001eb111380	0.78637	0.968	0.041411	0.506202	0.3152	0.848552	0.33498	0.735934	0.32307	0.891205	0.99755	0.999362	0.44137	0.907435	0.11943	0.700772	0.40538	0.787772
chr2_223367145	Zm00001eb111380	0.68459	0.947654	0.082175	0.600695	0.25105	0.818952	0.13145	0.541585	0.25186	0.865637	0.78969	0.937027	0.22219	0.81679	0.077292	0.642432	0.031684	0.333113
chr2_223367146	Zm00001eb111380	0.24045	0.782191	0.33881	0.824741	0.72556	0.962864	0.0708	0.43554	0.36682	0.904407	0.5749	0.850693	0.23692	0.824865	0.057396	0.605081	0.06142	0.420713
chr2_223367166	Zm00001eb111380	0.10169	0.647939	0.23361	0.761402	0.18401	0.774265	0.78303	0.942909	0.61555	0.957068	0.49673	0.811992	0.82445	0.980964	0.81663	0.974814	0.66512	0.906616
chr2_223367185	Zm00001eb111380	0.86589	0.981428	0.0022286	0.212775	0.45024	0.89678	0.015686	0.249574	0.42085	0.918627	0.14044	0.514307	0.37613	0.886489	0.015007	0.46778	0.084279	0.46879
chr2_223772899	Zm00001eb111560	0.74748	0.96077	0.6736	0.941208	0.35259	0.863374	0.87742	0.970011	0.22108	0.852385	0.10592	0.459618	0.52873	0.930353	0.76463	0.965894	0.34729	0.751238
chr2_223772904	Zm00001eb111560	0.60543	0.928894	0.01988	0.415856	0.66508	0.951513	0.17776	0.598943	0.10165	0.774873	0.43362	0.77684	0.057416	0.653707	0.11561	0.696137	0.1321	0.545101
chr2_223772916	Zm00001eb111560	0.88531	0.984514	0.94404	0.992462	0.1789	0.770161	0.64566	0.895702	0.24094	0.861195	0.098358	0.446107	0.51235	0.926497	0.55817	0.920639	0.40725	0.788871
chr2_223772924	Zm00001eb111560	0.9712	0.996319	0.49452	0.88904	0.71374	0.960763	0.20995	0.632697	0.76259	0.977162	0.8765	0.965434	0.88651	0.988381	0.28478	0.823794	0.60859	0.885319
chr2_223772933	Zm00001eb111560	0.53038	0.909323	0.24671	0.77059	0.26883	0.828028	0.77692	0.941005	0.93258	0.994418	0.63365	0.877051	0.48149	0.918568	0.5008	0.905104	0.72078	0.925412
chr2_223773060	Zm00001eb111560	0.28666	0.810975	0.92725	0.989937	0.74613	0.966409	0.48156	0.82274	0.023635	0.631165	0.086209	0.422647	0.039885	0.614127	0.75673	0.964541	0.23294	0.660515
chr2_223773089	Zm00001eb111560	0.42746	0.875487	0.017017	0.397873	0.29038	0.838308	0.89637	0.975099	0.67401	0.965583	0.54657	0.837334	0.50948	0.925724	0.7265	0.958587	0.78118	0.944403
chr2_223773159	Zm00001eb111560	0.59009	0.925634	0.75277	0.958939	0.28017	0.833589	0.81584	0.95277	0.22608	0.854756	0.83479	0.952118	0.4971	0.922631	0.17803	0.757152	0.55082	0.861441
chr2_223773168	Zm00001eb111560	0.064869	0.585116	0.51381	0.895478	0.88535	0.986911	0.076884	0.44903	0.079353	0.74957	0.058144	0.359481	0.069264	0.674731	0.48652	0.900771	0.10784	0.508808
chr2_223773197	Zm00001eb111560	0.035508	0.509712	0.018376	0.406712	0.7945	0.974405	0.084011	0.463698	0.070518	0.737051	0.030905	0.27596	0.15555	0.770326	0.18327	0.761409	0.0077025	0.195677
chr2_223773222	Zm00001eb111560	0.74554	0.960376	0.022807	0.432404	0.55294	0.925751	0.84968	0.962434	0.6204	0.957852	0.41192	0.763652	0.1782	0.788099	0.97115	0.996494	0.57136	0.87013
chr2_223773230	Zm00001eb111560	0.95501	0.99435	0.1944	0.731106	0.29441	0.840028	0.96804	0.992669	0.63065	0.95933	0.70216	0.905077	0.51764	0.927824	0.44574	0.888236	0.90938	0.979373
chr2_223773367	Zm00001eb111560	0.6197	0.932598	0.53054	0.901054	0.50011	0.911666	0.35946	0.752259	0.90177	0.991676	0.63364	0.877047	0.95184	0.995441	0.85486	0.980826	0.17504	0.599897
chr2_223773394	Zm00001eb111560	0.084157	0.620867	0.6657	0.939262	0.84732	0.982255	0.074057	0.442777	0.01928	0.614181	0.046973	0.329088	0.015092	0.523099	0.69288	0.951751	0.06569	0.430679
chr2_223773494	Zm00001eb111560	0.0064012	0.323763	0.41036	0.857784	0.89056	0.987555	0.050499	0.384478	0.15148	0.813135	0.059426	0.362782	0.11106	0.730068	0.44835	0.88912	0.10467	0.503625
chr2_223773594	Zm00001eb111560	0.51535	0.904723	0.90876	0.987088	0.10729	0.694389	0.7411	0.929535	0.26171	0.869592	0.25516	0.645135	0.20603	0.806893	0.20068	0.774205	0.17995	0.605592
chr2_223773704	Zm00001eb111560	0.45234	0.884479	0.98688	0.998223	0.37555	0.871708	0.86871	0.967612	0.51415	0.938738	0.81915	0.946978	0.63838	0.952921	0.76333	0.96566	0.38869	0.777799
chr2_223773818	Zm00001eb111560	0.42451	0.874393	0.82808	0.97355	0.41852	0.886519	0.81851	0.953579	0.5469	0.945229	0.86028	0.960358	0.53625	0.932022	0.6648	0.945854	0.39414	0.781075
chr2_223773819	Zm00001eb111560	0.38951	0.860544	0.95952	0.994496	0.3233	0.851915	0.81769	0.95332	0.38621	0.909534	0.82599	0.949267	0.42186	0.9015	0.64552	0.94149	0.39508	0.781625
chr2_223773828	Zm00001eb111560	0.26647	0.79901	0.98942	0.998551	0.32582	0.852857	0.75874	0.935322	0.47641	0.931193	0.67653	0.894857	0.46117	0.912995	0.40367	0.873835	0.33187	0.740609
chr2_223773836	Zm00001eb111560	0.37224	0.85325	0.91265	0.987713	0.37911	0.873055	0.78087	0.942235	0.51185	0.938279	0.74391	0.920767	0.50813	0.925395	0.50174	0.905376	0.32575	0.736241
chr2_223773840	Zm00001eb111560	0.37224	0.85325	0.91265	0.987713	0.37911	0.873055	0.78087	0.942235	0.51185	0.938279	0.74391	0.920767	0.50813	0.925395	0.50174	0.905376	0.32575	0.736241
chr2_223773869	Zm00001eb111560	0.15596	0.7128	0.76268	0.960988	0.25902	0.823146	0.76448	0.937145	0.29496	0.881838	0.59411	0.859524	0.34024	0.873012	0.35241	0.854041	0.26272	0.687242
chr2_223773894	Zm00001eb111560	0.38548	0.858922	0.87656	0.981955	0.44766	0.895987	0.71209	0.919814	0.50014	0.935892	0.63775	0.87879	0.51861	0.928032	0.61103	0.933532	0.26732	0.691117
chr2_223773910	Zm00001eb111560	0.40768	0.867829	0.89254	0.984505	0.39938	0.880132	0.67759	0.90769	0.48313	0.932571	0.64556	0.882058	0.41871	0.900514	0.55207	0.918987	0.23469	0.662188
chr2_223773928	Zm00001eb111560	0.024962	0.467186	0.30588	0.80701	0.87992	0.986177	0.074804	0.444443	0.25297	0.866077	0.04641	0.327438	0.21263	0.810982	0.68905	0.950991	0.057068	0.410267
chr2_223773977	Zm00001eb111560	0.7542	0.962088	0.93481	0.991079	0.46381	0.900925	0.17638	0.597338	0.73878	0.974258	0.1439	0.519226	0.59061	0.94371	0.0020653	0.292391	0.14162	0.558109
chr2_223773979	Zm00001eb111560	0.76467	0.963991	0.7654	0.961552	0.19117	0.779742	0.085316	0.466167	0.41555	0.917263	0.1037	0.45584	0.37746	0.886925	0.003386	0.331804	0.073039	0.446464
chr2_223773997	Zm00001eb111560	0.50545	0.901624	0.74379	0.957019	0.22312	0.802387	0.17102	0.591262	0.4221	0.918938	0.098128	0.445667	0.36541	0.882576	0.0009801	0.241242	0.12499	0.535099
chr2_223774020	Zm00001eb111560	0.64852	0.939502	0.8297	0.973854	0.42308	0.888073	0.13732	0.549531	0.67523	0.965788	0.12754	0.495311	0.67669	0.959641	0.0015314	0.270221	0.094023	0.486533
chr2_223774082	Zm00001eb111560	0.58659	0.924757	0.98555	0.998025	0.21254	0.795377	0.71676	0.921405	0.38257	0.908586	0.21511	0.605632	0.17057	0.782439	0.22474	0.79026	0.056868	0.409783
chr2_223774190	Zm00001eb111560	0.8391	0.977083	0.77179	0.962833	0.13154	0.724624	0.91849	0.980704	0.285	0.878478	0.41443	0.765204	0.18944	0.795816	0.3336	0.846386	0.24941	0.675629
chr2_223774419	Zm00001eb111560	0.15648	0.713325	0.12229	0.659508	0.58243	0.933201	0.47601	0.819835	0.16116	0.819253	0.081093	0.412181	0.0575	0.653893	0.13193	0.714638	0.12274	0.531827
chr2_223774436	Zm00001eb111560	0.26981	0.801038	0.17613	0.715007	0.66772	0.952035	0.55807	0.859423	0.12886	0.796415	0.086036	0.422302	0.047112	0.632163	0.22987	0.793535	0.17681	0.601935
chr2_223774646	Zm00001eb111560	0.70913	0.953006	0.8334	0.974546	0.012695	0.420124	0.30989	0.717982	0.21387	0.848677	0.63939	0.879461	0.18682	0.794104	0.7525	0.963737	0.85718	0.965887
chr2_223774687	Zm00001eb111560	0.93385	0.991642	0.79726	0.967821	0.021549	0.476619	0.82842	0.956449	0.029592	0.652507	0.53583	0.831983	0.033342	0.596236	0.32364	0.842054	0.2617	0.686396
chr2_223774868	Zm00001eb111560	0.2757	0.804579	0.5884	0.918752	0.021663	0.477167	0.81323	0.95199	0.089157	0.761684	0.30331	0.686958	0.058507	0.655775	0.27165	0.817354	0.14315	0.560115
chr2_223775235	Zm00001eb111560	0.28976	0.81274	0.73803	0.955727	0.10201	0.686651	0.87964	0.970607	0.50423	0.936677	0.58833	0.856891	0.50257	0.923991	0.35552	0.855326	0.60646	0.884458
chr2_223775282	Zm00001eb111560	0.79946	0.970412	0.59591	0.920896	0.27306	0.830244	0.47154	0.817522	0.15884	0.817815	0.040753	0.310007	0.52147	0.928648	0.5752	0.924841	0.092133	0.483197
chr2_223775483	Zm00001eb111560	0.068009	0.591352	0.09147	0.616493	0.6468	0.947659	0.26442	0.682287	0.35159	0.900074	0.26608	0.655189	0.50911	0.925632	0.79191	0.970741	0.49271	0.834568
chr2_223775507	Zm00001eb111560	0.031521	0.495182	0.7787	0.964197	0.76761	0.970007	0.6026	0.878413	0.31475	0.888431	0.064073	0.374253	0.38143	0.888304	0.76719	0.966327	0.25378	0.679492
chr2_223775646	Zm00001eb111560	0.38478	0.858639	0.56901	0.913021	0.86073	0.983857	0.41685	0.787564	0.93892	0.994947	0.7392	0.919077	0.16738	0.779849	0.49839	0.90437	0.32363	0.734701
chr2_223775651	Zm00001eb111560	0.38478	0.858639	0.56901	0.913021	0.86073	0.983857	0.41685	0.787564	0.93892	0.994947	0.7392	0.919077	0.16738	0.779849	0.49839	0.90437	0.32363	0.734701
chr2_223775672	Zm00001eb111560	0.58939	0.925459	0.31654	0.812864	0.80374	0.97574	0.6197	0.885436	0.83034	0.984757	0.28113	0.668434	0.12462	0.742726	0.43386	0.88423	0.81659	0.954696
chr2_223775688	Zm00001eb111560	0.41267	0.869838	0.60351	0.922928	0.81468	0.977389	0.43968	0.800386	0.84551	0.986379	0.63247	0.876557	0.12978	0.747773	0.44231	0.887073	0.41359	0.792572
chr2_223775830	Zm00001eb111560	0.066651	0.588741	0.078174	0.593572	0.13812	0.731929	0.57449	0.866734	0.03488	0.668263	0.51125	0.819566	0.99056	0.999177	0.22478	0.790284	0.30422	0.720388
chr2_223775979	Zm00001eb111560	0.069651	0.594711	0.096557	0.624373	0.21014	0.793761	0.54889	0.855331	0.052847	0.706534	0.61832	0.870349	0.95441	0.995701	0.49663	0.903835	0.44388	0.809375
chr2_223776000	Zm00001eb111560	0.16082	0.717656	0.028581	0.459506	0.59365	0.935786	0.89163	0.973821	0.37136	0.905614	0.19588	0.584521	0.77985	0.975224	0.57849	0.925623	0.56181	0.866128
chr2_223776028	Zm00001eb111560	0.044613	0.537814	0.097658	0.626088	0.20223	0.788076	0.56443	0.862308	0.14951	0.811748	0.91605	0.97727	0.77282	0.974297	0.87233	0.98346	0.47188	0.824125
chr2_223776029	Zm00001eb111560	0.17066	0.726942	0.94864	0.993128	0.48403	0.906969	0.89417	0.974513	0.58886	0.952747	0.64288	0.880951	0.68447	0.960955	0.55183	0.918916	0.85875	0.966294
chr2_223776052	Zm00001eb111560	0.00081444	0.186749	0.038239	0.49584	0.92237	0.99145	0.37887	0.764518	0.76671	0.977619	0.18138	0.568211	0.6987	0.963194	0.72268	0.95784	0.14613	0.564067
chr2_223776158	Zm00001eb111560	0.033742	0.503572	0.10727	0.639949	0.91405	0.990506	0.083415	0.462557	0.81953	0.983656	0.022345	0.240367	0.43722	0.906282	0.80343	0.972687	0.010085	0.217027
chr2_223776160	Zm00001eb111560	0.73865	0.959025	0.7392	0.955978	0.1908	0.779445	0.31717	0.72329	0.19884	0.840859	0.11413	0.473704	0.54327	0.933669	0.49379	0.902993	0.020486	0.283705
chr2_223776169	Zm00001eb111560	0.00091086	0.190913	0.035235	0.485456	0.90341	0.989206	0.41726	0.787802	0.80396	0.981976	0.18619	0.573963	0.7479	0.970652	0.86909	0.982949	0.13131	0.544176
chr2_223776190	Zm00001eb111560	0.033742	0.503572	0.10727	0.639949	0.91405	0.990506	0.083415	0.462557	0.81953	0.983656	0.022345	0.240367	0.43722	0.906282	0.80343	0.972687	0.010085	0.217027
chr2_223776199	Zm00001eb111560	0.055184	0.564852	0.096886	0.624889	0.2477	0.81713	0.73119	0.926335	0.16119	0.819275	0.95301	0.987561	0.52489	0.929436	0.40493	0.874321	0.47694	0.826707
chr2_223776251	Zm00001eb111560	0.98294	0.997803	0.74688	0.957694	0.29356	0.839618	0.39042	0.771712	0.31397	0.888179	0.23462	0.625504	0.52819	0.930214	0.81476	0.974494	0.095398	0.487944
chr2_223776271	Zm00001eb111560	0.00081444	0.186749	0.038239	0.49584	0.92237	0.99145	0.37887	0.764518	0.76671	0.977619	0.18138	0.568211	0.6987	0.963194	0.72268	0.95784	0.14613	0.564067
chr2_223776274	Zm00001eb111560	0.55642	0.916708	0.55094	0.907496	0.43895	0.893198	0.62166	0.886268	0.22616	0.854799	0.073407	0.395658	0.60754	0.947162	0.77244	0.96728	0.17783	0.603126
chr2_223776339	Zm00001eb111560	0.046808	0.543692	0.10744	0.640157	0.25814	0.822646	0.72784	0.925163	0.073989	0.741874	0.71718	0.910861	0.76147	0.972686	0.24237	0.800942	0.47477	0.825621
chr2_223776344	Zm00001eb111560	0.74186	0.959704	0.74858	0.95806	0.78507	0.972832	0.43231	0.796334	0.73831	0.974199	0.75933	0.926438	0.97272	0.997496	0.48561	0.900494	0.87357	0.97024
chr2_223776373	Zm00001eb111560	0.025306	0.468758	0.11642	0.65206	0.30134	0.842636	0.98407	0.996417	0.11624	0.788122	0.92403	0.979547	0.70428	0.964066	0.45422	0.891022	0.53407	0.853894
chr2_223776414	Zm00001eb111560	0.020996	0.447037	0.084166	0.604229	0.21259	0.795407	0.63201	0.890387	0.052823	0.706476	0.54872	0.83836	0.90192	0.990147	0.19918	0.773131	0.35115	0.753885
chr2_223776420	Zm00001eb111560	0.030805	0.492245	0.12306	0.660463	0.88691	0.987117	0.070921	0.435806	0.89072	0.990741	0.023856	0.247318	0.52239	0.928885	0.57703	0.925249	0.015371	0.254938
chr2_223776423	Zm00001eb111560	0.042843	0.532871	0.17946	0.718075	0.31348	0.847807	0.911	0.978781	0.076311	0.745269	0.65022	0.884055	0.93626	0.993899	0.40526	0.874443	0.44654	0.810838
chr2_223776443	Zm00001eb111560	0.00038748	0.16359	0.04864	0.527994	0.92101	0.991277	0.36831	0.757871	0.8266	0.984388	0.18186	0.568782	0.73422	0.96866	0.61639	0.934834	0.15027	0.569434
chr2_223776450	Zm00001eb111560	0.03244	0.498818	0.14571	0.68545	0.23268	0.808389	0.6743	0.906478	0.064945	0.728417	0.75478	0.924795	0.90284	0.990256	0.18332	0.761446	0.48335	0.8299
chr2_223776462	Zm00001eb111560	0.64798	0.939391	0.67411	0.941324	0.38538	0.875321	0.68958	0.911947	0.19926	0.841081	0.052805	0.345458	0.54784	0.934648	0.84587	0.979528	0.17318	0.597742
chr2_223776528	Zm00001eb111560	0.21796	0.766475	0.44221	0.870185	0.54337	0.923214	0.62242	0.886574	0.43885	0.922711	0.8422	0.954534	0.35863	0.880046	0.29748	0.830027	0.37447	0.768978
chr2_223776548	Zm00001eb111560	0.034416	0.506011	0.05861	0.553235	0.16551	0.759195	0.53587	0.849295	0.048575	0.698666	0.63747	0.878682	0.94219	0.994463	0.2765	0.819729	0.37537	0.769547
chr2_223776551	Zm00001eb111560	0.042616	0.532222	0.093679	0.619916	0.21495	0.797025	0.72134	0.922967	0.066024	0.730068	0.60031	0.862322	0.96077	0.996308	0.5407	0.916065	0.34899	0.752413
chr2_223776561	Zm00001eb111560	0.00056124	0.175269	0.03876	0.49755	0.70681	0.959623	0.48211	0.823022	0.92061	0.993379	0.20025	0.589489	0.83613	0.982358	0.91958	0.989882	0.17759	0.60286
chr2_223776767	Zm00001eb111560	0.00052707	0.174313	0.0039189	0.25375	0.82982	0.979677	0.02295	0.287719	0.74725	0.975277	0.021644	0.237055	0.46681	0.91458	0.13784	0.720641	0.0028168	0.134165
chr2_223776841	Zm00001eb111560	0.044705	0.537974	0.065597	0.5686	0.17413	0.76664	0.46587	0.814528	0.05855	0.717614	0.55582	0.841765	0.8659	0.98606	0.25836	0.810257	0.36858	0.765256
chr2_223776862	Zm00001eb111560	0.54379	0.913139	0.7121	0.950154	0.22524	0.80369	0.26209	0.680301	0.070136	0.73637	0.13903	0.512291	0.78902	0.976485	0.28324	0.822996	0.068488	0.436846
chr2_223776938	Zm00001eb111560	0.33614	0.836779	0.23146	0.759764	0.13081	0.723831	0.13325	0.543962	0.052288	0.705669	0.10884	0.4647	0.91856	0.992017	0.37582	0.86345	0.038149	0.356181
chr2_223776983	Zm00001eb111560	0.21796	0.766475	0.44221	0.870185	0.54337	0.923214	0.62242	0.886574	0.43885	0.922711	0.8422	0.954534	0.35863	0.880046	0.29748	0.830027	0.37447	0.768978
chr2_223777027	Zm00001eb111560	0.030805	0.492245	0.12306	0.660463	0.88691	0.987117	0.070921	0.435806	0.89072	0.990741	0.023856	0.247318	0.52239	0.928885	0.57703	0.925249	0.015371	0.254938
chr2_223777038	Zm00001eb111560	0.030805	0.492245	0.12306	0.660463	0.88691	0.987117	0.070921	0.435806	0.89072	0.990741	0.023856	0.247318	0.52239	0.928885	0.57703	0.925249	0.015371	0.254938
chr2_223777083	Zm00001eb111560	0.89823	0.986443	0.1142	0.649342	0.6285	0.943806	0.62345	0.887002	0.53277	0.942396	0.19896	0.588071	0.2252	0.818521	0.24174	0.800574	0.69966	0.918577
chr2_223777120	Zm00001eb111560	0.039289	0.521989	0.14626	0.685958	0.7659	0.96971	0.11656	0.520002	0.97546	0.99806	0.033153	0.284283	0.63894	0.953038	0.818	0.975054	0.024269	0.301949
chr2_223777141	Zm00001eb111560	0.030793	0.492202	0.059711	0.555677	0.13445	0.727853	0.49599	0.830034	0.042166	0.684929	0.5641	0.845602	0.98557	0.998695	0.24728	0.80389	0.34775	0.751544
chr2_223777145	Zm00001eb111560	0.29609	0.816251	0.38735	0.847911	0.54494	0.923623	0.64855	0.896756	0.45074	0.925554	0.87292	0.964337	0.33403	0.870642	0.33453	0.846804	0.36593	0.763579
chr2_223777147	Zm00001eb111560	0.80541	0.971443	0.68644	0.944256	0.84158	0.981435	0.62182	0.886329	0.7923	0.980701	0.96458	0.990718	0.954	0.995666	0.43536	0.884767	0.89747	0.976477
chr2_223777148	Zm00001eb111560	0.80541	0.971443	0.68644	0.944256	0.84158	0.981435	0.62182	0.886329	0.7923	0.980701	0.96458	0.990718	0.954	0.995666	0.43536	0.884767	0.89747	0.976477
chr2_223777159	Zm00001eb111560	0.80541	0.971443	0.68644	0.944256	0.84158	0.981435	0.62182	0.886329	0.7923	0.980701	0.96458	0.990718	0.954	0.995666	0.43536	0.884767	0.89747	0.976477
chr2_223777242	Zm00001eb111560	0.83109	0.975736	0.65647	0.93704	0.87682	0.985753	0.58835	0.872653	0.8217	0.983904	0.86275	0.961143	0.97227	0.997453	0.57167	0.923947	0.98897	0.997626
chr2_223777244	Zm00001eb111560	0.72799	0.956896	0.99947	0.999929	0.18131	0.772149	0.57918	0.868754	0.18284	0.831986	0.30704	0.689884	0.51934	0.92819	0.37116	0.861672	0.092355	0.483604
chr2_223777254	Zm00001eb111560	0.83109	0.975736	0.65647	0.93704	0.87682	0.985753	0.58835	0.872653	0.8217	0.983904	0.86275	0.961143	0.97227	0.997453	0.57167	0.923947	0.98897	0.997626
chr2_223777271	Zm00001eb111560	0.83109	0.975736	0.65647	0.93704	0.87682	0.985753	0.58835	0.872653	0.8217	0.983904	0.86275	0.961143	0.97227	0.997453	0.57167	0.923947	0.98897	0.997626
chr2_223777424	Zm00001eb111560	0.52498	0.907683	0.79266	0.966939	0.24499	0.815598	0.93642	0.985114	0.12531	0.794155	0.1373	0.50997	0.43369	0.905195	0.70205	0.953701	0.31501	0.728409
chr2_223777428	Zm00001eb111560	0.73152	0.957603	0.73418	0.954878	0.86417	0.984115	0.74283	0.930108	0.96804	0.997426	0.8544	0.958497	0.8813	0.987779	0.34683	0.851745	0.8004	0.950049
chr2_223777438	Zm00001eb111560	0.069424	0.594242	0.075787	0.589024	0.17718	0.768723	0.44982	0.805968	0.064493	0.727611	0.58096	0.853524	0.83482	0.982201	0.29015	0.826309	0.31742	0.730188
chr2_223777480	Zm00001eb111560	0.73152	0.957603	0.73418	0.954878	0.86417	0.984115	0.74283	0.930108	0.96804	0.997426	0.8544	0.958497	0.8813	0.987779	0.34683	0.851745	0.8004	0.950049
chr2_223777482	Zm00001eb111560	0.73152	0.957603	0.73418	0.954878	0.86417	0.984115	0.74283	0.930108	0.96804	0.997426	0.8544	0.958497	0.8813	0.987779	0.34683	0.851745	0.8004	0.950049
chr2_223777490	Zm00001eb111560	0.51481	0.904553	0.5517	0.907711	0.36947	0.869535	0.88207	0.971255	0.15186	0.813325	0.16331	0.545543	0.46327	0.913563	0.53629	0.91487	0.24146	0.668469
chr2_223777508	Zm00001eb111560	0.077417	0.609363	0.23847	0.764969	0.62236	0.942388	0.11127	0.511874	0.50829	0.937544	0.035445	0.292411	0.27062	0.842526	0.49001	0.90186	0.025815	0.308962
chr2_223777576	Zm00001eb111560	0.1396	0.695447	0.38963	0.848825	0.41425	0.885117	0.57883	0.868603	0.40812	0.915279	0.97759	0.994179	0.42759	0.903255	0.2378	0.798346	0.38582	0.776004
chr2_223777596	Zm00001eb111560	0.83011	0.975552	0.1213	0.658237	0.41819	0.88642	0.2147	0.637391	0.56696	0.948922	0.80526	0.942335	0.68759	0.961447	0.2934	0.828009	0.38752	0.777058
chr2_223777647	Zm00001eb111560	0.90749	0.987761	0.15552	0.695626	0.41201	0.884337	0.20298	0.62568	0.53939	0.943682	0.62236	0.87214	0.63516	0.952353	0.76321	0.965645	0.2841	0.704811
chr2_223777655	Zm00001eb111560	0.026614	0.474658	0.049905	0.531378	0.10012	0.683866	0.38415	0.767822	0.12052	0.790127	0.54466	0.836401	0.7163	0.965924	0.33526	0.847109	0.32653	0.736788
chr2_223777700	Zm00001eb111560	0.80541	0.971443	0.68644	0.944256	0.84158	0.981435	0.62182	0.886329	0.7923	0.980701	0.96458	0.990718	0.954	0.995666	0.43536	0.884767	0.89747	0.976477
chr2_223777717	Zm00001eb111560	0.45723	0.886197	0.04681	0.522751	0.65142	0.948622	0.16509	0.584251	0.78688	0.980073	0.91518	0.977022	0.42362	0.902041	0.61161	0.933676	0.43395	0.804048
chr2_223777718	Zm00001eb111560	0.45723	0.886197	0.04681	0.522751	0.65142	0.948622	0.16509	0.584251	0.78688	0.980073	0.91518	0.977022	0.42362	0.902041	0.61161	0.933676	0.43395	0.804048
chr2_223777740	Zm00001eb111560	0.80541	0.971443	0.68644	0.944256	0.84158	0.981435	0.62182	0.886329	0.7923	0.980701	0.96458	0.990718	0.954	0.995666	0.43536	0.884767	0.89747	0.976477
chr2_223777767	Zm00001eb111560	0.80541	0.971443	0.68644	0.944256	0.84158	0.981435	0.62182	0.886329	0.7923	0.980701	0.96458	0.990718	0.954	0.995666	0.43536	0.884767	0.89747	0.976477
chr2_223777875	Zm00001eb111560	0.18148	0.736607	0.53014	0.90092	0.60493	0.938502	0.64526	0.895548	0.52215	0.940313	0.82531	0.949045	0.29299	0.853323	0.24081	0.80003	0.47565	0.826071
chr2_223777937	Zm00001eb111560	0.027424	0.478309	0.061286	0.559276	0.1636	0.757457	0.48351	0.823732	0.052377	0.705784	0.5663	0.846619	0.91296	0.991361	0.25073	0.805955	0.34423	0.749165
chr2_223777950	Zm00001eb111560	0.030805	0.492245	0.12306	0.660463	0.88691	0.987117	0.070921	0.435806	0.89072	0.990741	0.023856	0.247318	0.52239	0.928885	0.57703	0.925249	0.015371	0.254938
chr2_223777992	Zm00001eb111560	0.69162	0.949254	0.12217	0.659335	0.46189	0.900331	0.43821	0.799604	0.53121	0.942105	0.97739	0.994117	0.61142	0.947934	0.46843	0.895342	0.436	0.80515
chr2_223778026	Zm00001eb111560	0.78073	0.967028	0.65011	0.935423	0.37737	0.872421	0.79795	0.947465	0.25359	0.866337	0.084894	0.419975	0.62342	0.950246	0.97514	0.997001	0.19845	0.625911
chr2_223778066	Zm00001eb111560	0.083083	0.619215	0.43706	0.868221	0.39436	0.878404	0.60586	0.879783	0.47967	0.93187	0.92091	0.978657	0.33387	0.870583	0.27844	0.820582	0.46611	0.821153
chr2_223778084	Zm00001eb111560	0.96867	0.996188	0.84746	0.976958	0.87211	0.985159	0.22369	0.646099	0.6386	0.960504	0.55894	0.843251	0.98094	0.998236	0.76966	0.96678	0.69844	0.918186
chr2_223778097	Zm00001eb111560	0.74909	0.961098	0.6846	0.943812	0.82783	0.979387	0.42064	0.789728	0.73996	0.974411	0.82875	0.95015	0.93772	0.994042	0.55372	0.919427	0.96654	0.992636
chr2_223778106	Zm00001eb111560	0.74909	0.961098	0.6846	0.943812	0.82783	0.979387	0.42064	0.789728	0.73996	0.974411	0.82875	0.95015	0.93772	0.994042	0.55372	0.919427	0.96654	0.992636
chr2_223778151	Zm00001eb111560	0.030805	0.492245	0.12306	0.660463	0.88691	0.987117	0.070921	0.435806	0.89072	0.990741	0.023856	0.247318	0.52239	0.928885	0.57703	0.925249	0.015371	0.254938
chr2_223778153	Zm00001eb111560	0.80178	0.970789	0.83817	0.975388	0.38305	0.874495	0.52908	0.846066	0.3118	0.887593	0.078074	0.40582	0.76711	0.973486	0.91197	0.988886	0.25669	0.682065
chr2_223778239	Zm00001eb111560	0.32147	0.829732	0.66874	0.940033	0.80015	0.975166	0.69706	0.914585	0.81164	0.982829	0.71376	0.90954	0.21724	0.81382	0.39478	0.870616	0.52208	0.848402
chr2_223778247	Zm00001eb111560	0.041902	0.530002	0.046341	0.521349	0.18959	0.778524	0.33975	0.739224	0.050247	0.701401	0.44457	0.783251	0.95636	0.995853	0.42511	0.881347	0.2515	0.677503
chr2_223778259	Zm00001eb111560	0.27814	0.805995	0.57934	0.916151	0.72062	0.962013	0.76438	0.937113	0.56853	0.949221	0.73892	0.918975	0.32363	0.866601	0.27334	0.818054	0.51594	0.845535
chr2_223778287	Zm00001eb111560	0.96503	0.995709	0.1706	0.710149	0.70553	0.959454	0.79171	0.945541	0.56215	0.948073	0.67844	0.895602	0.51169	0.926319	0.31262	0.837097	0.87519	0.970667
chr2_223778341	Zm00001eb111560	0.28077	0.807561	0.49759	0.890134	0.47381	0.903979	0.71342	0.920287	0.47028	0.92989	0.8028	0.941537	0.3696	0.884179	0.27022	0.816601	0.45465	0.815114
chr2_223778506	Zm00001eb111560	0.75987	0.963097	0.89557	0.985007	0.55873	0.92724	0.26316	0.681189	0.090112	0.762832	0.042256	0.314819	0.25205	0.832988	0.72074	0.957446	0.042466	0.370066
chr2_223778571	Zm00001eb111560	0.077417	0.609363	0.23847	0.764969	0.62236	0.942388	0.11127	0.511874	0.50829	0.937544	0.035445	0.292411	0.27062	0.842526	0.49001	0.90186	0.025815	0.308962
chr2_223778576	Zm00001eb111560	0.95188	0.993923	0.76125	0.960674	0.47261	0.903606	0.28496	0.699063	0.085718	0.757438	0.088335	0.426835	0.21385	0.8117	0.91449	0.989217	0.10019	0.496031
chr2_223778609	Zm00001eb111560	0.54573	0.913689	0.48148	0.884732	0.22715	0.804948	0.22458	0.646902	0.028593	0.649213	0.10631	0.46028	0.67254	0.95894	0.52028	0.910469	0.03017	0.327246
chr2_223778660	Zm00001eb111560	0.62178	0.933104	0.80434	0.969154	0.24808	0.817316	0.45815	0.810461	0.071478	0.738308	0.20799	0.598079	0.11538	0.734701	0.95521	0.994414	0.28036	0.701806
chr2_223778724	Zm00001eb111560	0.53837	0.911588	0.99014	0.998655	0.29352	0.839597	0.15359	0.570324	0.13836	0.803807	0.04058	0.30944	0.37386	0.885712	0.85088	0.980271	0.079268	0.459089
chr2_223778783	Zm00001eb111560	0.72345	0.95594	0.85869	0.97893	0.24303	0.814473	0.2525	0.672008	0.29633	0.882361	0.049739	0.337061	0.66078	0.956907	0.66115	0.945002	0.12835	0.540074
chr2_223778811	Zm00001eb111560	0.30684	0.822183	0.91769	0.988502	0.59247	0.935548	0.5064	0.835228	0.30927	0.886837	0.29805	0.682694	0.8524	0.984369	0.82876	0.976759	0.29876	0.716367
chr2_223778829	Zm00001eb111560	0.2585	0.793955	0.93888	0.991709	0.47019	0.902906	0.51138	0.837572	0.27756	0.875754	0.29535	0.680467	0.74009	0.969497	0.70547	0.954383	0.28736	0.707455
chr2_223778914	NA	NA	NA	NA	NA	0.84582	0.982049	0.78832	0.944536	0.6943	0.968557	0.63103	0.875935	0.45308	0.910713	0.49029	0.90196	0.29836	0.716063
chr2_223778923	Zm00001eb111560	0.77697	0.966283	0.69221	0.945632	0.91878	0.991059	0.6677	0.903967	0.80445	0.982041	0.92618	0.98018	0.98958	0.999089	0.40163	0.873122	0.84554	0.962706
chr2_223779033	Zm00001eb111560	0.75403	0.962055	0.85441	0.978164	0.34179	0.859091	0.42968	0.794821	0.19106	0.836564	0.072342	0.393308	0.55453	0.936116	0.7979	0.971767	0.17772	0.602998
chr2_223779049	Zm00001eb111560	0.026118	0.472499	0.070375	0.578473	0.60532	0.9386	0.085033	0.465637	0.88962	0.990621	0.031278	0.277346	0.62646	0.950808	0.56089	0.921381	0.021669	0.289778
chr2_223779061	Zm00001eb111560	0.22809	0.77359	0.42315	0.862639	0.50298	0.912504	0.62605	0.888029	0.47095	0.930063	0.92716	0.980467	0.25125	0.832529	0.35449	0.854956	0.51578	0.845467
chr2_223779078	Zm00001eb111560	0.33614	0.836779	0.23146	0.759764	0.12234	0.713863	0.15018	0.566056	0.042411	0.685562	0.083893	0.417953	0.81983	0.980372	0.35823	0.856455	0.036667	0.351099
chr2_223779095	Zm00001eb111560	0.050407	0.553082	0.056679	0.548588	0.14262	0.736774	0.55358	0.857415	0.051088	0.703083	0.50222	0.814848	0.94451	0.994687	0.24182	0.800626	0.34679	0.750913
chr2_223779203	Zm00001eb111560	0.19821	0.751225	0.42585	0.863729	0.47905	0.905498	0.63624	0.892055	0.44315	0.923759	0.85231	0.95782	0.32595	0.867525	0.32267	0.841616	0.41369	0.792625
chr2_223779232	Zm00001eb111560	0.59723	0.926953	0.74559	0.957427	0.3848	0.875156	0.30512	0.714418	0.27471	0.874647	0.047749	0.331385	0.63133	0.951613	0.85649	0.981067	0.16004	0.581841
chr2_223779238	Zm00001eb111560	0.050449	0.553165	0.060246	0.556876	0.14091	0.73493	0.43487	0.797722	0.045411	0.692056	0.42226	0.77006	0.99519	0.999578	0.33175	0.845603	0.28662	0.706841
chr2_223779311	Zm00001eb111560	0.73166	0.957638	0.76773	0.962026	0.38333	0.874623	0.60477	0.879324	0.17231	0.826224	0.088532	0.427221	0.37886	0.887472	0.60595	0.932289	0.234	0.661543
chr2_223779355	Zm00001eb111560	0.026118	0.472499	0.070375	0.578473	0.60532	0.9386	0.085033	0.465637	0.88962	0.990621	0.031278	0.277346	0.62646	0.950808	0.56089	0.921381	0.021669	0.289778
chr2_223779407	Zm00001eb111560	0.63484	0.936358	0.14028	0.679502	0.46687	0.901894	0.4435	0.80249	0.53851	0.943493	0.88913	0.969343	0.62587	0.950709	0.48654	0.900781	0.39027	0.778757
chr2_223779448	Zm00001eb111560	0.61929	0.932496	0.78408	0.965245	0.46487	0.901264	0.51605	0.839832	0.16616	0.822339	0.098247	0.445902	0.50099	0.923596	0.82072	0.975493	0.23865	0.665867
chr2_223779449	Zm00001eb111560	0.026118	0.472499	0.070375	0.578473	0.60532	0.9386	0.085033	0.465637	0.88962	0.990621	0.031278	0.277346	0.62646	0.950808	0.56089	0.921381	0.021669	0.289778
chr2_223779465	Zm00001eb111560	0.60493	0.92877	0.14838	0.688223	0.55522	0.926328	0.49707	0.830585	0.48777	0.933581	0.85162	0.9576	0.68065	0.960307	0.47104	0.89612	0.43513	0.804693
chr2_223779485	Zm00001eb111560	0.64625	0.938993	0.85072	0.977515	0.36004	0.866161	0.41166	0.784512	0.21703	0.850273	0.079629	0.409155	0.6225	0.950105	0.85583	0.980956	0.2049	0.632617
chr2_223779486	Zm00001eb111560	0.33614	0.836779	0.23146	0.759764	0.13081	0.723831	0.13325	0.543962	0.052288	0.705669	0.10884	0.4647	0.91856	0.992017	0.37582	0.86345	0.038149	0.356181
chr2_223779511	Zm00001eb111560	0.64625	0.938993	0.85072	0.977515	0.36004	0.866161	0.41166	0.784512	0.21703	0.850273	0.079629	0.409155	0.6225	0.950105	0.85583	0.980956	0.2049	0.632617
chr2_223779590	Zm00001eb111560	0.75568	0.962309	0.78067	0.964577	0.46145	0.900204	0.34459	0.742456	0.2066	0.84498	0.059955	0.364107	0.59155	0.943884	0.75108	0.963465	0.12994	0.542303
chr2_223779630	Zm00001eb111560	0.030805	0.492245	0.12306	0.660463	0.88691	0.987117	0.070921	0.435806	0.89072	0.990741	0.023856	0.247318	0.52239	0.928885	0.57703	0.925249	0.015371	0.254938
chr2_223779646	Zm00001eb111560	0.82661	0.974983	0.79042	0.966482	0.21276	0.795536	0.33222	0.733997	0.19853	0.840681	0.044149	0.320664	0.64025	0.953265	0.86042	0.981651	0.18641	0.612842
chr2_223779675	Zm00001eb111560	0.040445	0.525659	0.066343	0.570263	0.14279	0.736919	0.45516	0.808853	0.050714	0.702281	0.57162	0.84913	0.91237	0.991292	0.30262	0.832433	0.34065	0.746682
chr2_223779849	Zm00001eb111560	0.39499	0.862764	0.25945	0.779126	0.11365	0.702982	0.19528	0.617871	0.064497	0.727618	0.15915	0.540052	0.98284	0.998428	0.48716	0.900952	0.074973	0.450459
chr2_223779914	NA	NA	NA	NA	NA	0.92758	0.992095	0.98264	0.996104	0.91872	0.993229	0.84071	0.954056	0.64021	0.953258	0.99696	0.999632	0.41171	0.791478
chr2_223779937	Zm00001eb111560	0.073033	0.601188	0.65524	0.936721	0.055206	0.595116	0.59744	0.87633	0.34899	0.899355	0.31453	0.695842	0.59602	0.944802	0.6483	0.942104	0.33987	0.746176
chr2_223779949	Zm00001eb111560	0.073033	0.601188	0.65524	0.936721	0.055206	0.595116	0.59744	0.87633	0.34899	0.899355	0.31453	0.695842	0.59602	0.944802	0.6483	0.942104	0.33987	0.746176
chr2_223779991	Zm00001eb111560	0.025112	0.46786	0.94053	0.991928	0.18121	0.772067	0.87514	0.969401	0.31188	0.887623	0.69539	0.90243	0.58132	0.94178	0.69128	0.951417	0.61591	0.888053
chr2_223780009	Zm00001eb111560	0.0091496	0.357789	0.76912	0.962289	0.19871	0.785483	0.84993	0.962508	0.3117	0.887563	0.58758	0.856567	0.51438	0.926992	0.49488	0.903314	0.44305	0.808925
chr2_223780095	Zm00001eb111560	0.13862	0.694309	0.9426	0.99226	0.42122	0.887452	0.9328	0.984218	0.1824	0.831693	0.29902	0.683523	0.18066	0.78976	0.7793	0.968548	0.55998	0.865415
chr2_223780136	Zm00001eb111560	0.013811	0.400431	0.42722	0.864263	0.56387	0.92859	0.6106	0.881707	0.21659	0.850055	0.22152	0.612263	0.18984	0.796145	0.93629	0.992095	0.45883	0.817342
chr2_223780158	Zm00001eb111560	0.081216	0.61612	0.14889	0.688782	0.17964	0.770756	0.33279	0.734394	0.15817	0.817379	0.45777	0.790805	0.69522	0.962657	0.26928	0.816133	0.21513	0.643114
chr2_223780167	Zm00001eb111560	0.068934	0.593198	0.26308	0.781456	0.14284	0.736976	0.12037	0.525799	0.066301	0.73056	0.1494	0.526885	0.6307	0.95148	0.44228	0.887062	0.067877	0.435493
chr2_223780263	Zm00001eb111560	0.35743	0.846759	0.32286	0.816308	0.54927	0.924768	0.59043	0.873541	0.46248	0.928205	0.74434	0.920937	0.42573	0.902683	0.22351	0.789491	0.35495	0.756435
chr2_223780298	Zm00001eb111560	0.022788	0.456863	0.084008	0.603948	0.2402	0.812859	0.51609	0.83985	0.14372	0.807697	0.71297	0.909229	0.63457	0.95224	0.32513	0.84265	0.48449	0.830442
chr2_223780299	Zm00001eb111560	0.030805	0.492245	0.12306	0.660463	0.88691	0.987117	0.070921	0.435806	0.89072	0.990741	0.023856	0.247318	0.52239	0.928885	0.57703	0.925249	0.015371	0.254938
chr2_223780307	Zm00001eb111560	0.35743	0.846759	0.32286	0.816308	0.54927	0.924768	0.59043	0.873541	0.46248	0.928205	0.74434	0.920937	0.42573	0.902683	0.22351	0.789491	0.35495	0.756435
chr2_223780315	Zm00001eb111560	0.47887	0.89332	0.18678	0.724539	0.77743	0.971633	0.33511	0.736032	0.48631	0.933299	0.29309	0.678587	0.80262	0.978138	0.22387	0.789738	0.44347	0.809164
chr2_223780341	Zm00001eb111560	0.9292	0.990959	0.46196	0.877631	0.33615	0.856978	0.55859	0.859652	0.16603	0.822244	0.072579	0.393827	0.54555	0.934143	0.89657	0.986781	0.22374	0.651732
chr2_223780343	Zm00001eb111560	0.9292	0.990959	0.46196	0.877631	0.33615	0.856978	0.55859	0.859652	0.16603	0.822244	0.072579	0.393827	0.54555	0.934143	0.89657	0.986781	0.22374	0.651732
chr2_223780381	Zm00001eb111560	0.079091	0.612496	0.09885	0.627964	0.094543	0.675125	0.66942	0.904645	0.025235	0.6372	0.55036	0.83917	0.84616	0.983611	0.20174	0.774949	0.30832	0.723535
chr2_223780389	Zm00001eb111560	0.93654	0.992003	0.42018	0.861437	0.33014	0.854593	0.61607	0.883978	0.081228	0.751979	0.070947	0.390253	0.28446	0.84935	0.65154	0.942831	0.16259	0.58501
chr2_223780397	Zm00001eb111560	0.86269	0.980922	0.44698	0.872008	0.37828	0.872786	0.48735	0.825676	0.085974	0.757739	0.038381	0.30243	0.27596	0.845239	0.89591	0.986677	0.13251	0.545704
chr2_223780407	Zm00001eb111560	0.31724	0.82753	0.21861	0.750314	0.50244	0.912346	0.66084	0.901404	0.56301	0.948207	0.68599	0.898648	0.28387	0.849078	0.46319	0.893724	0.54627	0.859369
chr2_223780419	Zm00001eb111560	0.31724	0.82753	0.21861	0.750314	0.50244	0.912346	0.66084	0.901404	0.56301	0.948207	0.68599	0.898648	0.28387	0.849078	0.46319	0.893724	0.54627	0.859369
chr2_223780447	Zm00001eb111560	0.88549	0.984543	0.96566	0.995278	0.78844	0.97343	0.43597	0.798339	0.63504	0.960038	0.55867	0.843126	0.90691	0.990694	0.95102	0.993865	0.99303	0.99848
chr2_223780469	Zm00001eb111560	0.16699	0.723557	0.043249	0.512064	0.71992	0.96189	0.84952	0.962389	0.42099	0.918652	0.36743	0.734656	0.47076	0.91566	0.37376	0.862629	0.73085	0.928697
chr2_223780507	Zm00001eb111560	0.20167	0.753925	0.057924	0.551517	0.74766	0.966639	0.91623	0.980125	0.34992	0.899566	0.36393	0.732231	0.59525	0.944657	0.48926	0.901641	0.68687	0.914218
chr2_223780564	Zm00001eb111560	0.71655	0.954509	0.74353	0.956959	0.64046	0.946274	0.91126	0.978855	0.60877	0.955976	0.67926	0.895933	0.69534	0.962676	0.46333	0.893766	0.82059	0.955855
chr2_223780632	Zm00001eb111560	0.047043	0.544342	0.16854	0.708242	0.74982	0.966995	0.085651	0.466824	0.68852	0.967669	0.027382	0.26223	0.38029	0.887962	0.52867	0.912745	0.018635	0.274126
chr2_223780773	Zm00001eb111560	0.18392	0.738883	0.38643	0.847485	0.62216	0.942338	0.57428	0.866641	0.30862	0.886604	0.92573	0.980043	0.52252	0.928903	0.39071	0.86915	0.22323	0.65122
chr2_223780788	Zm00001eb111560	0.030992	0.493049	0.21099	0.744422	0.86403	0.984096	0.42019	0.789473	0.97315	0.997868	0.77509	0.93209	0.53823	0.93252	0.79329	0.97097	0.71297	0.922979
chr2_223780880	Zm00001eb111560	0.0051141	0.302921	0.31438	0.811687	0.45735	0.898947	0.77263	0.939665	0.17537	0.827884	0.40501	0.759426	0.44099	0.907311	0.79137	0.970652	0.70795	0.921367
chr2_223780982	Zm00001eb111560	0.010034	0.367357	0.28322	0.793878	0.92925	0.992282	0.35453	0.749031	0.87412	0.989165	0.13067	0.500229	0.81699	0.980008	0.91095	0.988753	0.2602	0.685103
chr2_223780991	Zm00001eb111560	0.87395	0.982732	0.4517	0.873796	0.39218	0.877723	0.75111	0.932827	0.1799	0.830255	0.072477	0.39361	0.44529	0.908406	0.864	0.982205	0.15589	0.576621
chr2_223780996	Zm00001eb111560	0.87395	0.982732	0.4517	0.873796	0.39218	0.877723	0.75111	0.932827	0.1799	0.830255	0.072477	0.39361	0.44529	0.908406	0.864	0.982205	0.15589	0.576621
chr2_223781027	Zm00001eb111560	0.073219	0.601588	0.38771	0.848069	0.53069	0.919858	0.63951	0.893318	0.22847	0.855813	0.79248	0.937987	0.84152	0.983033	0.24172	0.800563	0.443	0.808899
chr2_223781040	Zm00001eb111560	0.0021131	0.234354	0.10212	0.632771	0.7612	0.968907	0.17068	0.59087	0.88706	0.990378	0.1535	0.532433	0.70746	0.96455	0.39489	0.870653	0.12434	0.534175
chr2_223781272	Zm00001eb111560	0.076795	0.608189	0.033058	0.477451	0.9142	0.990524	0.51414	0.838892	0.48158	0.932255	0.16907	0.552891	0.4759	0.917057	0.26369	0.813178	0.14156	0.558028
chr2_223781304	Zm00001eb111560	0.33248	0.834943	0.10072	0.630731	0.74422	0.96608	0.14706	0.562018	0.83812	0.985662	0.026236	0.257485	0.68221	0.960587	0.033033	0.542739	0.12699	0.538052
chr2_223781429	Zm00001eb111560	0.38408	0.858347	0.05589	0.546583	0.71967	0.961841	0.88056	0.970848	0.37066	0.905438	0.9066	0.974512	0.29719	0.855178	0.39188	0.869606	0.92666	0.98357
chr2_223781432	Zm00001eb111560	0.38408	0.858347	0.05589	0.546583	0.71967	0.961841	0.88056	0.970848	0.37066	0.905438	0.9066	0.974512	0.29719	0.855178	0.39188	0.869606	0.92666	0.98357
chr2_223781517	Zm00001eb111560	0.042385	0.53151	0.015877	0.389916	0.32087	0.850888	0.96439	0.991838	0.018972	0.613051	0.73914	0.919056	0.12872	0.746848	0.23145	0.794511	0.88461	0.973148
chr2_223781721	Zm00001eb111560	0.59207	0.926126	0.36927	0.839681	0.9362	0.993101	0.84106	0.960026	0.32686	0.892394	0.13993	0.513568	0.93876	0.994142	0.66351	0.945572	0.32172	0.733305
chr2_223782118	Zm00001eb111560	0.11134	0.66115	0.0030559	0.235042	0.8585	0.983731	0.31467	0.721481	0.31873	0.889791	0.33091	0.70854	0.55526	0.936274	0.21154	0.781634	0.32422	0.735146
chr2_223782340	Zm00001eb111560	0.033656	0.503242	0.11317	0.647959	0.30729	0.845052	0.86473	0.966544	0.62416	0.958392	0.64419	0.88149	0.62623	0.950769	0.54439	0.917003	0.95119	0.989221
chr2_223782572	Zm00001eb111560	0.78567	0.96794	0.20763	0.741825	0.71256	0.960571	0.90511	0.977339	0.30624	0.885895	0.8785	0.96607	0.75845	0.97225	0.93907	0.992373	0.7428	0.932518
chr2_223783005	Zm00001eb111560	0.95676	0.994587	0.12462	0.662221	0.28509	0.835777	0.70279	0.916578	0.33286	0.894316	0.69769	0.903331	0.83591	0.982333	0.88774	0.985727	0.50113	0.838636
chr2_223783301	Zm00001eb111560	0.14763	0.704264	0.0030612	0.235186	0.477	0.904875	0.15424	0.571147	0.70596	0.970107	0.20662	0.596581	0.86674	0.986141	0.37115	0.861669	0.20448	0.632181
chr2_223783358	Zm00001eb111560	0.37425	0.854121	0.034618	0.483296	0.37448	0.871357	0.22277	0.645228	0.69185	0.968168	0.21887	0.609543	0.83729	0.982517	0.4984	0.904374	0.42001	0.796157
chr2_223800895	Zm00001eb111590	0.80661	0.971633	0.76224	0.960903	0.71676	0.961326	0.95319	0.989183	0.60086	0.954709	0.9024	0.973261	0.40826	0.897177	0.65836	0.944395	0.49601	0.836151
chr2_223800971	Zm00001eb111590	0.17444	0.730285	0.29307	0.799597	0.16311	0.757044	0.056198	0.400007	0.21294	0.848252	0.016288	0.209486	0.081808	0.69404	0.60562	0.932226	0.0022945	0.124352
chr2_223800974	Zm00001eb111590	0.26762	0.799695	0.038545	0.496807	0.21239	0.795255	0.50334	0.833721	0.41467	0.917061	0.58561	0.85566	0.60561	0.946765	0.59901	0.930671	0.092546	0.483911
chr2_223801081	Zm00001eb111590	0.48896	0.896592	0.072187	0.582068	0.72193	0.962239	0.067148	0.427171	0.3927	0.911202	0.2068	0.596783	0.30869	0.860341	0.15517	0.737541	0.068655	0.437187
chr2_223801088	Zm00001eb111590	0.98526	0.998091	0.6404	0.932889	0.9571	0.995483	0.26534	0.683087	0.96905	0.99752	0.7189	0.911517	0.76188	0.972742	0.11836	0.699494	0.92997	0.984407
chr2_223801101	Zm00001eb111590	0.8724	0.982488	0.064539	0.566378	0.52892	0.919397	0.29542	0.707096	0.26781	0.871923	0.096085	0.441785	0.93039	0.993311	0.89757	0.986924	0.27122	0.694409
chr2_223801410	Zm00001eb111590	0.56185	0.918219	0.52408	0.898918	0.72278	0.96238	0.44093	0.801097	0.2859	0.878819	0.10605	0.459827	0.2014	0.803808	0.53046	0.913252	0.19883	0.626318
chr2_223801422	Zm00001eb111590	0.53032	0.909309	0.36276	0.836638	0.87409	0.985421	0.47065	0.817071	0.32347	0.891335	0.10553	0.459096	0.30952	0.860714	0.69748	0.952731	0.17621	0.601209
chr2_223801425	Zm00001eb111590	0.31296	0.825392	0.041404	0.506178	0.71725	0.961405	0.6575	0.900141	0.68441	0.967072	0.69549	0.902468	0.65149	0.955285	0.67248	0.947521	0.67071	0.908633
chr2_223801525	Zm00001eb111590	0.21043	0.760867	0.68793	0.944623	0.074948	0.640695	0.3035	0.713219	0.073433	0.741008	0.077185	0.403887	0.13871	0.755726	0.37348	0.862523	0.052043	0.397402
chr2_223801594	Zm00001eb111590	0.38175	0.857315	0.85289	0.977878	0.21743	0.798748	0.31405	0.72103	0.29898	0.883244	0.073882	0.396681	0.16431	0.777471	0.36597	0.85971	0.055144	0.40559
chr2_223801719	Zm00001eb111590	0.48021	0.893733	0.36162	0.836078	0.83706	0.980758	0.096914	0.48769	0.87967	0.989698	0.075997	0.401267	0.84514	0.983482	0.63964	0.940147	0.054177	0.403082
chr2_223801803	Zm00001eb111590	0.41562	0.870972	0.21938	0.750896	0.31417	0.848082	0.32339	0.727762	0.93149	0.994314	0.74532	0.921314	0.5723	0.939928	0.43973	0.886237	0.1703	0.594366
chr2_223801959	Zm00001eb111590	0.19592	0.749359	0.92546	0.98966	0.9647	0.99638	0.0079503	0.193456	0.22975	0.856233	0.0034225	0.102842	0.27479	0.844647	0.14414	0.726972	0.00037396	0.0588918
chr2_223801964	Zm00001eb111590	0.19592	0.749359	0.92546	0.98966	0.9647	0.99638	0.0079503	0.193456	0.22975	0.856233	0.0034225	0.102842	0.27479	0.844647	0.14414	0.726972	0.00037396	0.0588918
chr2_223801979	Zm00001eb111590	0.60985	0.930047	0.66961	0.94025	0.72262	0.962358	0.10144	0.495642	0.13052	0.79781	0.01508	0.202608	0.18159	0.790381	0.80257	0.972569	0.032467	0.336002
chr2_223801983	Zm00001eb111590	0.79401	0.969379	0.9861	0.998103	0.46785	0.902193	0.79631	0.946951	0.80482	0.982087	0.24681	0.637302	0.80251	0.978125	0.52896	0.912823	0.98887	0.997598
chr2_223802105	Zm00001eb111590	0.23947	0.781548	0.69524	0.946335	0.1731	0.765752	0.22815	0.6503	0.81706	0.983385	0.35211	0.72387	0.97838	0.998041	0.43046	0.883131	0.26051	0.685368
chr2_223802106	Zm00001eb111590	0.25238	0.790045	0.61884	0.927244	0.27352	0.83047	0.15485	0.571899	0.45871	0.927346	0.25681	0.646692	0.45915	0.912417	0.4873	0.901006	0.095784	0.488614
chr2_223802110	Zm00001eb111590	0.27478	0.804027	0.87107	0.981036	0.19108	0.779665	0.18525	0.607212	0.81303	0.982966	0.3328	0.709973	0.89054	0.988823	0.30299	0.832626	0.2588	0.683906
chr2_223802260	Zm00001eb111590	0.19997	0.752659	0.97032	0.995884	0.7943	0.974376	0.047427	0.375686	0.62378	0.95833	0.0071688	0.145756	0.27366	0.844066	0.24354	0.80162	0.0019743	0.11733
chr2_223802325	Zm00001eb111590	0.0056404	0.312136	0.46413	0.878438	0.16379	0.757612	0.77021	0.938946	0.16178	0.819605	0.72248	0.912908	0.092752	0.708081	0.22528	0.790597	0.34731	0.751254
chr2_223802334	Zm00001eb111590	0.27734	0.805539	0.44445	0.871073	0.40476	0.882016	0.25525	0.674417	0.93291	0.994443	0.33949	0.714861	0.65842	0.956503	0.99818	0.999768	0.45346	0.814497
chr2_223802341	Zm00001eb111590	0.11629	0.667629	0.97881	0.997125	0.59298	0.935647	0.25729	0.676165	0.49495	0.934871	0.088904	0.427933	0.19307	0.798212	0.89275	0.986442	0.09264	0.48409
chr2_223802496	Zm00001eb111590	0.19248	0.746319	0.92959	0.990314	0.82382	0.97879	0.068928	0.431231	0.20262	0.842769	0.018516	0.221573	0.21682	0.813542	0.70016	0.953269	0.0055889	0.173288
chr2_223802538	Zm00001eb111590	0.33615	0.836783	0.86302	0.979678	0.90257	0.989102	0.16006	0.578308	0.14023	0.805197	0.013268	0.191624	0.16644	0.779155	0.50357	0.905932	0.020077	0.281625
chr2_223802714	Zm00001eb111590	0.85831	0.980235	0.60648	0.923759	0.31572	0.84876	0.96772	0.992589	0.32837	0.892944	0.47402	0.799904	0.20982	0.809326	0.92344	0.990383	0.23555	0.66302
chr2_223802820	Zm00001eb111590	0.008384	0.34915	0.74438	0.957144	0.079627	0.649696	0.67844	0.907986	0.034113	0.665977	0.81682	0.946198	0.0096872	0.490066	0.48405	0.899996	0.17121	0.595443
chr2_223802827	Zm00001eb111590	0.30469	0.821059	0.72487	0.952914	0.55599	0.926557	0.23465	0.656185	0.30731	0.886193	0.1321	0.502372	0.18225	0.790881	0.33725	0.847914	0.15085	0.570197
chr2_223802892	Zm00001eb111590	0.30893	0.823257	0.95652	0.994341	0.8018	0.975422	0.39767	0.776145	0.019054	0.613348	0.060122	0.36452	0.063139	0.664587	0.77616	0.967967	0.038353	0.356852
chr2_223802916	Zm00001eb111590	0.13648	0.691946	0.82907	0.973747	0.85948	0.983857	0.37708	0.763429	0.28078	0.876984	0.7785	0.933281	0.24921	0.831441	0.90363	0.987736	0.95972	0.991103
chr2_223802929	Zm00001eb111590	0.26926	0.80068	0.9158	0.988225	0.97404	0.997433	0.097492	0.488712	0.095909	0.768988	0.026467	0.258469	0.15937	0.77351	0.83883	0.978434	0.008641	0.204486
chr2_223802957	Zm00001eb111590	0.65716	0.941507	0.6603	0.938002	0.79263	0.974105	0.46296	0.81298	0.87507	0.989271	0.044541	0.321833	0.76393	0.973037	0.7931	0.970929	0.11957	0.527109
chr2_223802960	Zm00001eb111590	0.79203	0.969019	0.62827	0.929744	0.88305	0.986606	0.41036	0.783765	0.88265	0.989966	0.042196	0.31464	0.8114	0.97927	0.74486	0.962243	0.077581	0.455819
chr2_223802964	Zm00001eb111590	0.35901	0.847475	0.91752	0.988476	0.59315	0.935694	0.097705	0.489104	0.24586	0.863398	0.00039749	0.0341507	0.18087	0.789918	0.84459	0.979347	0.0006318	0.0735885
chr2_223802996	Zm00001eb111590	0.84783	0.978576	0.50629	0.893012	0.51093	0.914637	0.95714	0.990116	0.34455	0.898069	0.47022	0.797783	0.19978	0.802736	0.93326	0.991666	0.26997	0.69334
chr2_223803004	Zm00001eb111590	0.58072	0.923234	0.73683	0.955464	0.78966	0.973626	0.00098342	0.0832893	0.34437	0.89802	0.00053724	0.0401246	0.37442	0.885888	0.29767	0.830128	6.8099e-05	0.0280375
chr2_223803009	Zm00001eb111590	0.82142	0.974112	0.64912	0.935174	0.69969	0.958392	0.01718	0.258185	0.005284	0.534975	0.00074729	0.0477652	0.0026608	0.401105	0.72827	0.958938	0.00039175	0.0600986
chr2_223803020	Zm00001eb111590	0.15556	0.712359	0.5304	0.90101	0.11692	0.707184	0.08669	0.468889	0.37521	0.906622	0.0041808	0.113315	0.2434	0.82836	0.36462	0.859119	0.010723	0.222239
chr2_223803046	Zm00001eb111590	0.003238	0.264547	0.077806	0.592853	0.13229	0.725419	0.20554	0.628254	0.62276	0.958164	0.55005	0.839031	0.4076	0.896926	0.45602	0.891569	0.3	0.71727
chr2_223803069	Zm00001eb111590	0.017786	0.428128	0.81004	0.970217	0.3553	0.864422	0.7308	0.926204	0.066067	0.730138	0.84093	0.954116	0.060429	0.659502	0.17602	0.755541	0.62384	0.891076
chr2_223803128	Zm00001eb111590	0.57957	0.92292	0.68483	0.943855	0.53934	0.92217	0.0017681	0.105768	0.4273	0.920132	0.0024609	0.0874712	0.68927	0.961659	0.13782	0.720629	0.0015123	0.105794
chr2_223803132	Zm00001eb111590	0.0052744	0.305928	0.51913	0.897279	0.099678	0.683175	0.8941	0.974495	0.078125	0.747838	0.96582	0.991053	0.043187	0.622566	0.28479	0.823802	0.22031	0.648355
chr2_223803194	Zm00001eb111590	0.6343	0.936221	0.55126	0.907596	0.93168	0.992578	0.24806	0.668244	0.15008	0.812158	0.061737	0.368576	0.12135	0.741044	0.96092	0.995174	0.053816	0.402175
chr2_223803250	Zm00001eb111590	0.60016	0.927637	0.8892	0.98392	0.61109	0.939791	0.049778	0.382499	0.96953	0.997553	0.044412	0.321429	0.57398	0.940247	0.46137	0.893156	0.051633	0.396253
chr2_223803259	Zm00001eb111590	0.36659	0.850821	0.99777	0.999712	0.86246	0.983857	0.0076766	0.190896	0.61604	0.957121	0.004131	0.112665	0.80839	0.978882	0.20225	0.775326	0.0018024	0.113292
chr2_223803303	Zm00001eb111590	0.012528	0.390142	0.38897	0.848628	0.60627	0.938837	0.24243	0.663301	0.89696	0.991267	0.63195	0.876336	0.77431	0.974487	0.721	0.957496	0.26614	0.69013
chr2_223803323	Zm00001eb111590	0.071602	0.59846	0.55647	0.909228	0.345	0.860347	0.2255	0.647796	0.27515	0.874801	0.20905	0.599241	0.1212	0.7409	0.41032	0.876178	0.078015	0.456591
chr2_223803359	Zm00001eb111590	0.011007	0.376935	0.90203	0.98605	0.12015	0.711225	0.77856	0.941516	0.072703	0.7402	0.86816	0.962825	0.010552	0.496152	0.39334	0.870129	0.25941	0.684413
chr2_223803368	Zm00001eb111590	0.03453	0.506444	0.8934	0.984644	0.33298	0.855672	0.42031	0.789538	0.40071	0.913368	0.26388	0.653216	0.17479	0.785647	0.40422	0.874057	0.12417	0.533921
chr2_223803521	Zm00001eb111590	0.0038078	0.277446	0.019686	0.414747	0.59848	0.936992	0.00017246	0.0417466	0.33133	0.893814	0.0057451	0.131681	0.91383	0.991456	0.029598	0.531044	0.00026779	0.0506311
chr2_223803528	Zm00001eb111590	0.038776	0.520257	0.5778	0.915674	0.16128	0.755373	0.41961	0.789154	0.85078	0.986945	0.97676	0.993949	0.69734	0.962999	0.75083	0.963413	0.51173	0.843584
chr2_223803598	Zm00001eb111590	0.024171	0.463783	0.96419	0.995068	0.056664	0.598958	0.72572	0.924451	0.06324	0.725547	0.74577	0.921484	0.012283	0.506584	0.52706	0.912307	0.17276	0.597239
chr2_223803613	Zm00001eb111590	0.024171	0.463783	0.96419	0.995068	0.056664	0.598958	0.72572	0.924451	0.06324	0.725547	0.74577	0.921484	0.012283	0.506584	0.52706	0.912307	0.17276	0.597239
chr2_223803699	Zm00001eb111590	0.56029	0.917805	0.72299	0.952504	0.13347	0.726797	0.45595	0.809279	0.46133	0.927964	0.86349	0.961369	0.032189	0.592469	0.19838	0.772552	0.77906	0.943769
chr2_223803710	Zm00001eb111590	0.75294	0.961872	0.7067	0.948946	0.22446	0.803202	0.25525	0.674417	0.046927	0.695162	0.61721	0.869868	0.038585	0.610534	0.52978	0.913058	0.88536	0.973352
chr2_223803801	Zm00001eb111590	0.0060346	0.318126	0.39397	0.850787	0.51384	0.915489	0.27654	0.692356	0.33338	0.894472	0.20719	0.597229	0.67458	0.959249	0.47819	0.898209	0.15669	0.577597
chr2_223803884	Zm00001eb111590	0.012602	0.390802	0.96056	0.994547	0.038755	0.54651	0.50947	0.836659	0.092227	0.765363	0.57069	0.848687	0.015059	0.522929	0.58372	0.926979	0.1021	0.499301
chr2_223803890	Zm00001eb111590	0.35086	0.843772	0.61235	0.925439	0.52749	0.919035	0.037471	0.345144	0.89725	0.991284	0.096655	0.442867	0.62329	0.950213	0.52969	0.913027	0.15875	0.580225
chr2_223803898	Zm00001eb111590	0.68988	0.948857	0.87444	0.981607	0.040491	0.552399	0.11097	0.511386	0.44444	0.9241	0.1756	0.561071	0.14866	0.764532	0.61513	0.934537	0.078956	0.45851
chr2_223803910	Zm00001eb111590	0.14713	0.703748	0.4879	0.887032	0.090708	0.668964	0.71806	0.921858	0.93115	0.994285	0.79531	0.938964	0.30162	0.857198	0.43454	0.884484	0.65506	0.902941
chr2_223803927	Zm00001eb111590	0.027624	0.479148	0.96627	0.995352	0.048218	0.575874	0.79711	0.947209	0.18574	0.833605	0.74142	0.919866	0.096554	0.71266	0.49212	0.902508	0.28311	0.704014
chr2_223804022	Zm00001eb111590	0.18704	0.741561	0.7499	0.9583	0.34714	0.861192	0.048265	0.378188	0.080477	0.750971	0.13126	0.501121	0.031301	0.589422	0.43875	0.885911	0.055961	0.407624
chr2_223804038	Zm00001eb111590	0.62887	0.934882	0.28503	0.794932	0.59945	0.937214	0.95876	0.990522	0.20396	0.843593	0.52358	0.825884	0.27828	0.846407	0.92904	0.991116	0.66978	0.908313
chr2_223804092	Zm00001eb111590	0.077585	0.609691	0.98423	0.997852	0.096213	0.677772	0.77276	0.939688	0.33103	0.893693	0.61471	0.868797	0.041872	0.619117	0.8153	0.974589	0.25586	0.681345
chr2_223804119	Zm00001eb111590	0.35859	0.847271	0.048755	0.528358	0.18263	0.773193	0.20201	0.62471	0.23006	0.856392	0.84581	0.955715	0.18611	0.793555	0.45716	0.891916	0.041495	0.36703
chr2_223804148	Zm00001eb111590	0.14837	0.705059	0.24801	0.771393	0.34351	0.859778	0.56566	0.862853	0.71442	0.971153	0.81983	0.947216	0.96184	0.996413	0.42874	0.882577	0.64194	0.898021
chr2_223804168	Zm00001eb111590	0.81674	0.973323	0.74797	0.957927	0.21093	0.79426	0.93498	0.984759	0.58794	0.9526	0.28527	0.672	0.31903	0.864667	0.54487	0.917145	0.7241	0.926482
chr2_223804220	Zm00001eb111590	0.68506	0.947761	0.87983	0.982514	0.15781	0.752032	0.93883	0.985716	0.66342	0.964088	0.24006	0.630825	0.33271	0.87011	0.83567	0.977915	0.63364	0.894874
chr2_223804277	Zm00001eb111590	0.86368	0.981072	0.060263	0.556911	0.024585	0.49165	0.17919	0.600548	0.85409	0.987258	0.96573	0.991027	0.44559	0.908505	0.7055	0.954389	0.49367	0.835019
chr2_223804470	Zm00001eb111590	0.97392	0.996658	0.38194	0.845465	0.32151	0.851154	0.4571	0.809883	0.61829	0.957518	0.53596	0.832045	0.39873	0.893978	0.91742	0.989582	0.69915	0.91841
chr2_223804494	Zm00001eb111590	0.61439	0.931218	0.026121	0.44876	0.057251	0.600529	0.80596	0.949861	0.53667	0.94316	0.49837	0.812827	0.97855	0.998063	0.66453	0.945787	0.70682	0.921033
chr2_223804558	Zm00001eb111590	0.8806	0.983773	0.12247	0.659712	0.33602	0.856938	0.077375	0.450045	0.45925	0.927461	0.038764	0.303691	0.50787	0.925329	0.88585	0.985464	0.097118	0.490955
chr2_223804577	Zm00001eb111590	0.43823	0.879511	0.63228	0.930801	0.53121	0.920003	0.58736	0.872215	0.85841	0.987647	0.26177	0.651282	0.84653	0.98366	0.69977	0.95318	0.6554	0.90306
chr2_223804601	Zm00001eb111590	0.012215	0.387282	0.80618	0.969514	0.18596	0.775792	0.78461	0.943397	0.6885	0.967667	0.49263	0.809765	0.47262	0.916169	0.97297	0.996707	0.87046	0.96941
chr2_223804619	Zm00001eb111590	0.9318	0.991338	0.56778	0.912664	0.72851	0.963311	0.20154	0.624254	0.84303	0.986178	0.10982	0.466405	0.96805	0.997034	0.72755	0.958807	0.12224	0.531071
chr2_223804622	Zm00001eb111590	0.0023843	0.242325	0.89867	0.985479	0.44879	0.896338	0.32746	0.730672	0.22332	0.853423	0.47057	0.79798	0.73608	0.968929	0.90267	0.987595	0.26073	0.685572
chr2_223804644	Zm00001eb111590	0.54122	0.912371	0.021552	0.425549	0.028647	0.509206	0.54247	0.852427	0.55407	0.946583	0.46007	0.7921	0.95805	0.996024	0.77636	0.968006	0.60289	0.88303
chr2_223804674	Zm00001eb111590	0.0069225	0.331386	0.17308	0.712381	0.60038	0.937423	0.335	0.735949	0.17519	0.827766	0.62006	0.871109	0.77706	0.97485	0.58071	0.926215	0.59575	0.880149
chr2_223804683	Zm00001eb111590	0.26662	0.799083	0.61485	0.926151	0.11995	0.710964	0.0044792	0.154281	0.24043	0.860973	0.012778	0.188444	0.24843	0.831027	0.82114	0.975556	0.007658	0.195253
chr2_223804741	Zm00001eb111590	0.07592	0.60658	0.35541	0.833071	0.1076	0.69483	0.49913	0.831622	0.94088	0.9951	0.41154	0.763436	0.64587	0.954303	0.96227	0.995331	0.38151	0.773388
chr2_223804749	Zm00001eb111590	0.079705	0.61354	0.13903	0.67814	0.29671	0.841088	0.25919	0.677841	0.39542	0.911956	0.10929	0.46547	0.29666	0.854915	0.934	0.99177	0.25674	0.682108
chr2_223804929	Zm00001eb111590	0.49114	0.897278	0.85317	0.97793	0.46399	0.900983	0.020446	0.275624	0.21712	0.850327	0.18347	0.570731	0.31881	0.864583	0.31757	0.839342	0.22051	0.648553
chr2_223804933	Zm00001eb111590	0.52554	0.907861	0.89534	0.984974	0.076379	0.643541	0.96142	0.991134	0.1935	0.83799	0.82381	0.948552	0.098379	0.714911	0.68278	0.949715	0.6943	0.916755
chr2_223805207	Zm00001eb111590	0.99527	0.999386	0.29453	0.800439	0.053371	0.590341	0.47976	0.821822	0.68757	0.967524	0.38228	0.744696	0.47359	0.916426	0.61433	0.934353	0.54977	0.860975
chr2_223805468	Zm00001eb111590	0.013547	0.398435	0.14799	0.687829	0.97245	0.997258	0.13609	0.547886	0.32969	0.893291	0.59891	0.861701	0.08114	0.693092	0.22435	0.790025	0.6054	0.884034
chr2_223805475	Zm00001eb111590	0.013547	0.398435	0.14799	0.687829	0.97245	0.997258	0.13609	0.547886	0.32969	0.893291	0.59891	0.861701	0.08114	0.693092	0.22435	0.790025	0.6054	0.884034
chr2_223805481	Zm00001eb111590	0.33804	0.837673	0.64101	0.933054	0.63127	0.944399	0.55821	0.859486	0.77141	0.978135	0.59798	0.861268	0.3546	0.878503	0.18936	0.765925	0.51028	0.842964
chr2_223805511	Zm00001eb111590	0.95954	0.994961	0.4562	0.875551	0.052661	0.58846	0.39796	0.776317	0.57217	0.949858	0.43163	0.775682	0.39436	0.892498	0.85197	0.980376	0.51103	0.843309
chr2_223805582	Zm00001eb111590	0.33629	0.836848	0.1909	0.7281	0.053276	0.590112	0.093167	0.480937	0.59462	0.953679	0.2303	0.621191	0.67325	0.959043	0.61516	0.934545	0.14766	0.566086
chr2_223805592	Zm00001eb111590	0.33629	0.836848	0.1909	0.7281	0.053276	0.590112	0.093167	0.480937	0.59462	0.953679	0.2303	0.621191	0.67325	0.959043	0.61516	0.934545	0.14766	0.566086
chr2_223805615	Zm00001eb111590	0.65665	0.941388	0.2753	0.789037	0.35791	0.865379	0.016322	0.253418	0.058031	0.716473	0.0055583	0.129649	0.0095706	0.48971	0.10428	0.682027	0.010921	0.22378
chr2_223805715	Zm00001eb111590	0.1162	0.667522	0.26193	0.780697	0.64241	0.946696	0.070787	0.43551	0.26489	0.870771	0.10279	0.454174	0.69599	0.962797	0.17643	0.755871	0.068534	0.436917
chr2_223805716	Zm00001eb111590	0.068626	0.592616	0.21169	0.744956	0.69139	0.956834	0.078364	0.452136	0.61481	0.95695	0.43227	0.776055	0.4671	0.914647	0.66711	0.946377	0.074127	0.448768
chr2_223805725	Zm00001eb111590	0.040717	0.526508	0.79393	0.967166	0.84506	0.98193	0.59805	0.876535	0.96348	0.997027	0.8125	0.944792	0.26661	0.840574	0.53012	0.913166	0.72137	0.925617
chr2_223805916	Zm00001eb111590	0.021386	0.449309	0.9211	0.98904	0.38525	0.875271	0.86938	0.967796	0.66358	0.964104	0.97694	0.994	0.48803	0.920257	0.50645	0.906712	0.89002	0.974572
chr2_223806086	Zm00001eb111590	0.091326	0.632449	0.69796	0.946978	0.61852	0.941499	0.90718	0.977803	0.65619	0.963084	0.98643	0.996498	0.55768	0.936753	0.58662	0.927709	0.81739	0.954931
chr2_223806130	Zm00001eb111590	0.12145	0.674211	0.95715	0.994431	0.34915	0.862031	0.97606	0.994568	0.50807	0.93749	0.99827	0.999541	0.58746	0.943076	0.54876	0.918056	0.78114	0.944389
chr2_223806139	Zm00001eb111590	0.37673	0.855175	0.31547	0.812265	0.11628	0.706342	0.86459	0.966501	0.7143	0.97113	0.47669	0.801387	0.74428	0.970143	0.4261	0.881686	0.91149	0.979852
chr2_223806157	Zm00001eb111590	0.1678	0.724256	0.85313	0.977922	0.25432	0.820614	0.47253	0.818021	0.39903	0.912906	0.6992	0.903921	0.42525	0.902528	0.14979	0.732519	0.39956	0.784288
chr2_223851419	Zm00001eb111600	0.47629	0.892633	0.094526	0.621193	0.90942	0.989927	0.38234	0.76667	0.24189	0.861652	0.39509	0.753012	0.13487	0.752429	0.44573	0.888236	0.11276	0.516675
chr2_223851518	Zm00001eb111600	0.042649	0.532345	0.48833	0.887185	0.02313	0.484639	0.62471	0.887512	0.80217	0.9818	0.69189	0.901014	0.99555	0.99961	0.34692	0.851789	0.28822	0.708116
chr2_223851567	Zm00001eb111600	0.4534	0.884762	0.076221	0.589796	0.66656	0.951802	0.8167	0.953025	0.6015	0.954823	0.81858	0.946779	0.46104	0.912961	0.60477	0.932015	0.33462	0.742572
chr2_223851570	Zm00001eb111600	0.066748	0.58896	0.54831	0.906687	0.082043	0.654103	0.61544	0.883751	0.62511	0.95852	0.36263	0.73132	0.48954	0.920644	0.96966	0.996291	0.57354	0.871078
chr2_223851607	Zm00001eb111600	0.70786	0.952718	0.96937	0.995749	0.79143	0.97392	0.04867	0.379359	0.89504	0.991123	0.27961	0.667135	0.61135	0.947917	0.72587	0.958451	0.049614	0.390788
chr2_223851651	Zm00001eb111600	0.48264	0.894551	0.76394	0.961255	0.89256	0.987823	0.029042	0.314046	0.6977	0.969024	0.059972	0.364153	0.52094	0.928526	0.62949	0.937844	0.0095326	0.212404
chr2_223851672	Zm00001eb111600	0.74397	0.96007	0.034565	0.483095	0.85462	0.983185	0.98465	0.996549	0.23944	0.860468	0.26079	0.650362	0.24512	0.829208	0.78587	0.969724	0.24135	0.668365
chr2_223851691	Zm00001eb111600	0.3197	0.82883	0.84697	0.976866	0.64114	0.946425	0.11205	0.513112	0.77201	0.978209	0.21396	0.604471	0.50641	0.924976	0.13264	0.715353	0.081299	0.463103
chr2_223851995	Zm00001eb111600	0.54665	0.913961	0.61332	0.925711	0.50488	0.913001	0.85456	0.963774	0.095317	0.768401	0.39629	0.753826	0.20812	0.808306	0.6594	0.944629	0.64583	0.899512
chr2_223852000	Zm00001eb111600	0.54665	0.913961	0.61332	0.925711	0.50488	0.913001	0.85456	0.963774	0.095317	0.768401	0.39629	0.753826	0.20812	0.808306	0.6594	0.944629	0.64583	0.899512
chr2_223852069	Zm00001eb111600	0.78958	0.968566	0.33063	0.820474	0.20233	0.788143	0.41004	0.783585	0.89496	0.991123	0.89533	0.97121	0.29705	0.855117	0.51766	0.909739	0.87127	0.969629
chr2_223852091	Zm00001eb111600	0.68108	0.946951	0.28118	0.792638	0.24841	0.817504	0.29368	0.705939	0.4952	0.934928	0.9551	0.988132	0.16299	0.776362	0.57714	0.925278	0.87416	0.970392
chr2_223852165	Zm00001eb111600	0.29222	0.814129	0.19931	0.73512	0.41608	0.885734	0.67608	0.907117	0.71916	0.971723	0.30746	0.690219	0.76699	0.97347	0.17492	0.75468	0.26231	0.686911
chr2_223852175	Zm00001eb111600	0.28492	0.809962	0.19211	0.729104	0.44523	0.895213	0.76498	0.9373	0.74288	0.97476	0.34508	0.718854	0.75457	0.971674	0.21707	0.785234	0.28842	0.708262
chr2_223852176	Zm00001eb111600	0.28492	0.809962	0.19211	0.729104	0.44523	0.895213	0.76498	0.9373	0.74288	0.97476	0.34508	0.718854	0.75457	0.971674	0.21707	0.785234	0.28842	0.708262
chr2_223852208	Zm00001eb111600	0.81169	0.972458	0.38634	0.847431	0.61366	0.940394	0.98584	0.996813	0.70023	0.969379	0.76665	0.929076	0.41201	0.898431	0.18905	0.765663	0.41274	0.792082
chr2_223852237	Zm00001eb111600	0.027485	0.478569	0.72509	0.95296	0.40396	0.881751	0.52922	0.846136	0.74596	0.975133	0.90761	0.974832	0.89753	0.989633	0.77145	0.967105	0.56595	0.867835
chr2_223852938	Zm00001eb111600	0.64572	0.938868	0.17174	0.71119	0.35751	0.86529	0.32855	0.731414	0.99771	0.999805	0.80134	0.94104	0.47062	0.91562	0.6338	0.938793	0.53368	0.853705
chr2_223853034	Zm00001eb111600	0.16553	0.722101	0.68633	0.944233	0.61336	0.940325	0.079489	0.454523	0.16305	0.820372	0.049336	0.335903	0.18606	0.793516	0.10489	0.682766	0.02312	0.296582
chr2_223853198	Zm00001eb111600	0.43004	0.876489	0.68269	0.943361	0.063228	0.615148	0.24851	0.668646	0.8732	0.989066	0.62947	0.875248	0.93134	0.993412	0.75176	0.963607	0.82245	0.95638
chr2_223853322	Zm00001eb111600	0.18866	0.743053	0.051777	0.536403	0.37992	0.8733	0.56593	0.862975	0.22137	0.85247	0.51987	0.824013	0.44605	0.908646	0.88819	0.985802	0.94127	0.986891
chr2_223853337	Zm00001eb111600	0.17422	0.730101	0.45356	0.874513	0.052479	0.587958	0.014533	0.24245	0.16141	0.819376	0.60399	0.863998	0.081235	0.693251	0.35069	0.853331	0.094038	0.486557
chr2_223853338	Zm00001eb111600	0.18204	0.737127	0.05124	0.534958	0.51716	0.916431	0.5324	0.847631	0.20309	0.843062	0.53807	0.833092	0.42106	0.901247	0.85093	0.980277	0.97072	0.993582
chr2_223853345	Zm00001eb111600	0.17158	0.727853	0.70267	0.948042	0.48446	0.90711	0.5664	0.863186	0.84731	0.986592	0.34768	0.720714	0.3656	0.882649	0.051354	0.591845	0.3368	0.744029
chr2_223853380	Zm00001eb111600	0.17111	0.727395	0.12129	0.65822	0.5955	0.936254	0.13918	0.551997	0.04182	0.68411	0.52173	0.82494	0.019948	0.544919	0.33435	0.846733	0.067959	0.435697
chr2_223853526	Zm00001eb111600	0.19474	0.748278	0.13519	0.674068	0.93805	0.993302	0.029636	0.316471	0.042199	0.685008	0.0036897	0.106702	0.13001	0.748013	0.25155	0.8064	0.18691	0.613388
chr2_223853536	Zm00001eb111600	0.19474	0.748278	0.13519	0.674068	0.93805	0.993302	0.029636	0.316471	0.042199	0.685008	0.0036897	0.106702	0.13001	0.748013	0.25155	0.8064	0.18691	0.613388
chr2_223853541	Zm00001eb111600	0.001983	0.230139	0.17432	0.713477	0.24317	0.814543	0.6668	0.903645	0.6888	0.967713	0.6841	0.89787	0.96417	0.996617	0.38091	0.865395	0.43205	0.802963
chr2_223853601	Zm00001eb111600	0.067217	0.589832	0.38627	0.847391	0.91549	0.990697	0.2577	0.676531	NA	NA	0.95005	0.986731	0.12174	0.741496	0.24458	0.802296	0.21908	0.647147
chr2_223853626	Zm00001eb111600	0.66485	0.943257	0.34466	0.827767	0.38869	0.876457	0.63869	0.893024	0.75838	0.97661	0.31358	0.695079	0.64718	0.954524	0.29193	0.827254	0.7468	0.933797
chr2_223853725	Zm00001eb111600	0.0067328	0.328593	0.92946	0.990301	0.12857	0.721205	0.059759	0.409248	0.21313	0.848334	0.11621	0.477205	0.34719	0.875722	0.59888	0.930642	0.069535	0.439078
chr2_223853801	Zm00001eb111600	0.22478	0.771297	0.66059	0.938074	0.056044	0.597376	0.16101	0.579445	0.68547	0.967229	0.19345	0.582412	0.35802	0.879818	0.36455	0.85909	0.16683	0.590199
chr2_223853815	Zm00001eb111600	1.3646e-05	0.0695441	0.37513	0.842401	0.33029	0.854649	0.17036	0.590517	0.26299	0.870073	0.047452	0.330502	0.38536	0.889626	0.7206	0.957417	0.014312	0.248003
chr2_223853850	Zm00001eb111600	0.021874	0.451917	0.92995	0.990363	0.099769	0.683325	0.022242	0.284427	0.39949	0.913037	0.10096	0.450881	0.61749	0.949099	0.62106	0.935869	0.033499	0.339891
chr2_223853860	Zm00001eb111600	0.022974	0.457924	0.5402	0.904104	0.63421	0.945013	0.089433	0.474062	0.099468	0.772702	0.27096	0.659594	0.80127	0.97797	0.33043	0.844968	0.076357	0.453342
chr2_223853909	Zm00001eb111600	0.0044213	0.289846	0.51169	0.894792	0.19353	0.78156	0.028638	0.312383	0.65502	0.962895	0.11609	0.476994	0.65983	0.956767	0.76437	0.965839	0.05017	0.392286
chr2_223853931	Zm00001eb111600	0.041587	0.529048	0.53083	0.901135	0.60416	0.938293	0.10468	0.501045	0.16061	0.818885	0.27929	0.666852	0.41399	0.899033	0.22529	0.790604	0.079597	0.459772
chr2_223853935	Zm00001eb111600	0.041587	0.529048	0.53083	0.901135	0.60416	0.938293	0.10468	0.501045	0.16061	0.818885	0.27929	0.666852	0.41399	0.899033	0.22529	0.790604	0.079597	0.459772
chr2_223853951	Zm00001eb111600	0.0252	0.468206	0.56823	0.91281	0.060686	0.609086	0.20809	0.6308	0.98282	0.998666	0.41453	0.765266	0.8886	0.988608	0.20075	0.774249	0.43933	0.806937
chr2_223853967	Zm00001eb111600	0.019671	0.439566	0.2434	0.768372	0.84384	0.981761	0.050125	0.38346	0.10749	0.780389	0.18872	0.576929	0.22115	0.816128	0.44717	0.888719	0.047503	0.38518
chr2_223853977	Zm00001eb111600	0.88892	0.985084	0.45758	0.876068	0.46377	0.900903	0.54038	0.851448	0.71275	0.97094	0.021411	0.235987	0.60739	0.947141	0.65858	0.944442	0.070247	0.440603
chr2_223854024	Zm00001eb111600	0.99132	0.998852	0.34974	0.830268	0.47191	0.903451	0.40119	0.778268	0.72274	0.972186	0.018951	0.2238	0.61243	0.948126	0.61767	0.935129	0.054527	0.403985
chr2_223854063	Zm00001eb111600	0.58046	0.923161	0.61778	0.926954	0.11627	0.706324	0.73034	0.926053	0.8245	0.984154	0.64549	0.882032	0.95428	0.995691	0.91807	0.989679	0.54275	0.857786
chr2_223854080	Zm00001eb111600	0.00020701	0.14087	0.37889	0.844167	0.18663	0.776299	0.44519	0.803374	0.80915	0.982579	0.62169	0.87184	0.54396	0.933813	0.89248	0.986404	0.28016	0.70164
chr2_223854186	Zm00001eb111600	0.4922	0.897628	0.89005	0.984065	0.16328	0.757191	0.043203	0.362624	0.80735	0.982383	0.033287	0.284797	0.7136	0.965498	0.67848	0.948828	0.054648	0.4043
chr2_223854247	Zm00001eb111600	0.0002447	0.147179	0.4415	0.86992	0.25162	0.819176	0.25278	0.672259	0.92989	0.994191	0.50648	0.81709	0.53281	0.931244	0.73153	0.959619	0.19934	0.626864
chr2_223854286	Zm00001eb111600	0.67346	0.945218	0.25486	0.776131	0.7301	0.963597	0.076839	0.448929	0.80327	0.981908	0.10464	0.457549	0.51796	0.927906	0.67517	0.948111	0.19405	0.621214
chr2_223854306	Zm00001eb111600	0.41816	0.871888	0.99529	0.999384	0.11865	0.709421	0.13595	0.547686	0.71859	0.971695	0.056948	0.356405	0.99899	0.9999	0.97254	0.996654	0.1391	0.55478
chr2_223854315	Zm00001eb111600	0.068256	0.591856	0.13041	0.669104	0.47735	0.904971	0.029117	0.31436	0.025416	0.637996	0.005126	0.124756	0.011404	0.500672	0.52671	0.912215	0.065627	0.430537
chr2_223854325	Zm00001eb111600	0.012203	0.387162	0.58721	0.918404	0.78673	0.973112	0.11027	0.510289	0.46738	0.929293	0.03257	0.282144	0.26384	0.839177	0.39966	0.872414	0.33305	0.741459
chr2_223854342	Zm00001eb111600	0.74226	0.959789	0.29237	0.799144	0.85033	0.982671	0.029036	0.314022	0.54895	0.945631	0.058923	0.36148	0.80458	0.978399	0.79992	0.972126	0.07336	0.447147
chr2_223854343	Zm00001eb111600	0.74226	0.959789	0.29237	0.799144	0.85033	0.982671	0.029036	0.314022	0.54895	0.945631	0.058923	0.36148	0.80458	0.978399	0.79992	0.972126	0.07336	0.447147
chr2_223854371	Zm00001eb111600	0.024456	0.465102	0.68635	0.944236	0.69025	0.956604	0.087352	0.470172	0.35546	0.901298	0.056317	0.354762	0.43447	0.90542	0.30524	0.833717	0.36975	0.765979
chr2_223854380	Zm00001eb111600	0.0092132	0.35849	0.11677	0.652463	0.69884	0.95823	0.54786	0.854869	0.47902	0.93176	0.34362	0.717802	0.17865	0.788397	0.12467	0.706682	0.82483	0.957057
chr2_223854423	Zm00001eb111600	0.053116	0.559869	0.1736	0.712827	0.65766	0.94999	0.0074689	0.188965	0.015259	0.595602	0.0031352	0.0985205	0.0051451	0.447907	0.47505	0.897328	0.043101	0.372076
chr2_223854459	Zm00001eb111600	0.00079637	0.186749	0.79278	0.966956	0.36347	0.867461	0.31942	0.724893	0.6697	0.964971	0.40695	0.760668	0.66653	0.957907	0.8948	0.986507	0.19005	0.61688
chr2_223854490	Zm00001eb111600	0.064831	0.585019	0.22571	0.755588	0.36255	0.86713	0.15693	0.57449	0.041566	0.683525	0.01868	0.222403	0.069197	0.674634	0.76753	0.966396	0.18536	0.611657
chr2_223854501	Zm00001eb111600	0.064831	0.585019	0.22571	0.755588	0.36255	0.86713	0.15693	0.57449	0.041566	0.683525	0.01868	0.222403	0.069197	0.674634	0.76753	0.966396	0.18536	0.611657
chr2_223854509	Zm00001eb111600	0.12609	0.679776	0.72659	0.953283	0.08426	0.658025	0.017002	0.257281	0.55518	0.946819	0.015749	0.206456	0.67285	0.958987	0.57833	0.925591	0.041658	0.367572
chr2_223854511	Zm00001eb111600	0.016632	0.420516	0.91819	0.988589	0.57998	0.932596	0.16549	0.584723	0.56749	0.94902	0.088492	0.427145	0.7083	0.964675	0.20619	0.77796	0.56889	0.869089
chr2_223854527	Zm00001eb111600	0.1616	0.718425	0.5293	0.900639	0.10357	0.689038	0.1594	0.577515	0.8585	0.987657	0.1624	0.544373	0.97411	0.997638	0.92678	0.990824	0.31561	0.728854
chr2_223854572	Zm00001eb111600	0.07603	0.606776	0.48325	0.885383	0.90515	0.98943	0.58188	0.869916	0.68181	0.966678	0.78314	0.934856	0.93776	0.994049	0.073486	0.636017	0.31424	0.727853
chr2_223854608	Zm00001eb111600	0.02939	0.486769	0.62984	0.930156	0.14159	0.735667	0.19871	0.62141	0.54629	0.94508	0.16476	0.547377	0.38928	0.890838	0.5052	0.906374	0.080585	0.461686
chr2_223854615	Zm00001eb111600	0.24436	0.784881	0.088468	0.611647	0.54657	0.924068	0.11006	0.509962	0.49405	0.934654	0.042744	0.316351	0.3228	0.866261	0.52354	0.911389	0.014189	0.247178
chr2_223854636	Zm00001eb111600	0.22078	0.768348	0.5063	0.893018	0.47346	0.903874	0.77756	0.941203	0.10834	0.781196	0.10821	0.4636	0.14872	0.764581	0.87775	0.984284	0.52657	0.850425
chr2_223854717	Zm00001eb111600	0.00018716	0.136569	0.48503	0.886028	0.11398	0.703414	0.1534	0.570083	0.18339	0.832219	0.071958	0.392465	0.44253	0.907733	0.61084	0.933477	0.045582	0.379542
chr2_223854721	Zm00001eb111600	0.027768	0.479681	0.12809	0.666402	0.80445	0.975844	0.52239	0.842897	0.79797	0.981356	0.8898	0.969545	0.4121	0.898461	0.8905	0.986135	0.61688	0.888437
chr2_223854802	Zm00001eb111600	0.98259	0.99776	0.91249	0.987687	0.91448	0.990562	0.66197	0.901837	0.11307	0.785644	0.15822	0.538782	0.1061	0.724358	0.38398	0.866564	0.57533	0.871804
chr2_223854804	Zm00001eb111600	0.17897	0.734364	0.23378	0.761527	0.060227	0.608008	0.72761	0.925078	0.50594	0.937078	0.068596	0.384926	0.54659	0.934395	0.78613	0.96976	0.52824	0.851236
chr2_223854810	Zm00001eb111600	0.7945	0.969478	0.44263	0.87036	0.69396	0.95732	0.0081717	0.195585	0.74126	0.974584	0.62987	0.875426	0.24195	0.827566	0.24974	0.80539	0.16147	0.583613
chr2_223854815	Zm00001eb111600	0.17897	0.734364	0.23378	0.761527	0.060227	0.608008	0.72761	0.925078	0.50594	0.937078	0.068596	0.384926	0.54659	0.934395	0.78613	0.96976	0.52824	0.851236
chr2_223854859	Zm00001eb111600	0.75866	0.962879	0.38433	0.846553	0.56107	0.927848	0.0029054	0.129492	0.39087	0.910726	0.080544	0.411036	0.86371	0.985805	0.45729	0.891943	0.026173	0.310576
chr2_223854868	Zm00001eb111600	0.055014	0.564464	0.47471	0.882326	0.90095	0.988919	0.67549	0.906924	0.73277	0.973504	0.075163	0.399452	0.23258	0.822568	0.99167	0.999027	0.51494	0.84509
chr2_223854910	Zm00001eb111600	0.088553	0.628149	0.19907	0.734927	0.40535	0.882213	0.28862	0.701989	0.88251	0.989961	0.71801	0.911177	0.26185	0.838137	0.74785	0.962835	0.6728	0.909349
chr2_223854931	Zm00001eb111600	0.047844	0.546506	0.39537	0.851398	0.89969	0.988749	0.57011	0.864826	0.73554	0.973868	0.080933	0.411844	0.21848	0.814523	0.82777	0.976597	0.5836	0.875234
chr2_223854938	Zm00001eb111600	0.4325	0.877386	0.54063	0.904241	0.67616	0.953815	0.0025932	0.123554	0.14767	0.810446	0.055237	0.352018	0.81481	0.979731	0.47989	0.898742	0.036856	0.351766
chr2_223854944	Zm00001eb111600	0.70738	0.95262	0.51668	0.896485	0.70689	0.959623	0.00043431	0.0603522	0.38216	0.908464	0.034393	0.288781	0.95574	0.995813	0.24688	0.803646	0.0096757	0.213605
chr2_223855001	Zm00001eb111600	0.97749	0.997129	0.86151	0.979415	0.62839	0.943785	0.88916	0.973195	0.15567	0.815806	0.079831	0.409571	0.21353	0.811516	0.46481	0.894239	0.39836	0.783591
chr2_223855013	Zm00001eb111600	0.16232	0.719054	0.72398	0.952712	0.14914	0.743317	0.10387	0.499778	0.59419	0.953631	0.02332	0.244898	0.9467	0.994915	0.60332	0.931657	0.055415	0.406244
chr2_223855033	Zm00001eb111600	0.16232	0.719054	0.72398	0.952712	0.14914	0.743317	0.10387	0.499778	0.59419	0.953631	0.02332	0.244898	0.9467	0.994915	0.60332	0.931657	0.055415	0.406244
chr2_223855041	Zm00001eb111600	0.97749	0.997129	0.86151	0.979415	0.62839	0.943785	0.88916	0.973195	0.15567	0.815806	0.079831	0.409571	0.21353	0.811516	0.46481	0.894239	0.39836	0.783591
chr2_223855049	Zm00001eb111600	0.22624	0.772292	0.47372	0.882011	0.026532	0.500274	0.1561	0.573443	0.86616	0.988407	0.44599	0.784054	0.93333	0.993593	0.91697	0.989526	0.42264	0.797643
chr2_223855193	Zm00001eb111600	0.031612	0.495486	0.25837	0.77839	0.83973	0.981141	0.73784	0.928473	0.94283	0.995293	0.091404	0.432818	0.29202	0.852816	0.85987	0.981574	0.50594	0.840867
chr2_223855275	Zm00001eb111600	0.0025758	0.247579	0.55708	0.909421	0.17408	0.766585	0.77362	0.939975	0.5199	0.93991	0.13972	0.513256	0.59438	0.944434	0.23594	0.797197	0.62161	0.890234
chr2_223855396	Zm00001eb111600	0.035536	0.509782	0.097737	0.626216	0.45648	0.898693	0.17432	0.595039	0.10697	0.779886	0.028127	0.265232	0.0054136	0.451324	0.82319	0.975879	0.17073	0.594853
chr2_223855492	Zm00001eb111600	0.38775	0.859904	0.75162	0.958667	0.84404	0.981785	0.13334	0.544097	0.11639	0.788122	0.0004354	0.0358958	0.34459	0.874715	0.79962	0.972067	0.07005	0.440198
chr2_223855500	Zm00001eb111600	0.44511	0.881966	0.91076	0.987417	0.75964	0.96865	0.15397	0.570797	0.12183	0.791166	0.0009449	0.0539356	0.36503	0.882427	0.73875	0.961059	0.081338	0.463167
chr2_223855907	Zm00001eb111600	0.53266	0.909969	0.28278	0.793624	0.80016	0.975169	0.1113	0.511925	0.034511	0.667188	0.0090209	0.161511	0.009118	0.486206	0.91288	0.989023	0.0027061	0.132102
chr2_223855918	Zm00001eb111600	0.38091	0.856952	0.86819	0.980532	0.78818	0.973389	0.58572	0.871559	0.85268	0.987117	0.056224	0.354518	0.072368	0.679314	0.71063	0.955378	0.58461	0.875662
chr2_223855938	Zm00001eb111600	0.86906	0.98193	0.52517	0.899281	0.92955	0.992328	0.32166	0.726508	0.070977	0.737687	0.73801	0.918634	0.013787	0.515931	0.59628	0.930033	0.22816	0.656017
chr2_223855959	Zm00001eb111600	0.034373	0.505858	0.35206	0.831422	0.77255	0.970816	0.56188	0.861157	0.74959	0.975561	0.024485	0.250102	0.2474	0.830449	0.85308	0.980542	0.2838	0.704585
chr2_223855969	Zm00001eb111600	0.077737	0.609987	0.2992	0.803235	0.61304	0.940249	0.56294	0.861636	0.95599	0.996393	0.023656	0.246451	0.19452	0.799282	0.8786	0.984382	0.33089	0.739887
chr2_223855976	Zm00001eb111600	0.031583	0.495393	0.89929	0.985582	0.9701	0.996979	0.066264	0.425115	0.0093023	0.568155	0.0056072	0.130158	0.053255	0.645131	0.39154	0.869479	0.012888	0.238195
chr2_223856033	Zm00001eb111600	0.014745	0.407459	0.93914	0.991748	0.83768	0.980849	0.084747	0.465058	0.003173	0.512581	0.0050097	0.123423	0.029098	0.581881	0.33372	0.846438	0.01013	0.217401
chr2_223856040	Zm00001eb111600	0.25949	0.794558	0.23875	0.765191	0.0049343	0.324551	0.31069	0.718585	0.97321	0.997875	0.49278	0.809849	0.72585	0.967382	0.99579	0.999494	0.46274	0.81941
chr2_223856073	Zm00001eb111600	0.15367	0.710449	0.55879	0.909964	0.4482	0.89616	0.62634	0.888134	0.75496	0.976227	0.031912	0.279728	0.85268	0.984398	0.699	0.953035	0.16333	0.585922
chr2_223856081	Zm00001eb111600	0.15037	0.707122	0.53929	0.903807	0.38952	0.876719	0.35705	0.750716	0.75488	0.976217	0.025359	0.253915	0.48624	0.919785	0.58393	0.92704	0.094832	0.487239
chr2_223856087	Zm00001eb111600	0.11857	0.67055	0.42748	0.864378	0.39306	0.877956	0.23458	0.656143	0.5048	0.936813	0.015915	0.207404	0.30679	0.859522	0.52773	0.912496	0.076519	0.453682
chr2_223856095	Zm00001eb111600	0.00023652	0.146073	0.30806	0.808221	0.16895	0.762218	0.75638	0.934544	0.50247	0.936324	0.14812	0.525174	0.59871	0.945351	0.25555	0.808711	0.52455	0.849539
chr2_223856110	Zm00001eb111600	0.00023652	0.146073	0.30806	0.808221	0.16895	0.762218	0.75638	0.934544	0.50247	0.936324	0.14812	0.525174	0.59871	0.945351	0.25555	0.808711	0.52455	0.849539
chr2_223856111	Zm00001eb111600	0.00023652	0.146073	0.30806	0.808221	0.16895	0.762218	0.75638	0.934544	0.50247	0.936324	0.14812	0.525174	0.59871	0.945351	0.25555	0.808711	0.52455	0.849539
chr2_223856135	Zm00001eb111600	0.15856	0.715333	0.59241	0.919896	0.43233	0.891088	0.43719	0.799027	0.9979	0.999825	0.029142	0.269247	0.45279	0.910624	0.89831	0.987049	0.097846	0.492167
chr2_223856186	Zm00001eb111600	0.082353	0.617987	0.6604	0.938028	0.96065	0.995898	0.46854	0.81595	0.73633	0.973942	0.054603	0.350304	0.22367	0.817627	0.80539	0.972967	0.31013	0.724878
chr2_223856192	Zm00001eb111600	0.098179	0.642657	0.98092	0.997414	0.92128	0.991316	0.69411	0.913574	0.79734	0.981274	0.090027	0.430145	0.26508	0.839742	0.90514	0.987969	0.61756	0.888689
chr2_223856244	Zm00001eb111600	0.11271	0.662984	0.62765	0.929589	0.92651	0.991964	0.47942	0.821648	0.84357	0.986222	0.058363	0.360041	0.25974	0.837039	0.77872	0.968437	0.30834	0.723547
chr2_223856293	Zm00001eb111600	0.0027536	0.252297	0.35412	0.832407	0.047029	0.572609	0.73169	0.926465	0.64017	0.960767	0.13877	0.51191	0.76025	0.972518	0.28933	0.825898	0.64789	0.900278
chr2_223856345	Zm00001eb111600	0.11046	0.659942	0.94189	0.992151	0.30863	0.845629	0.53693	0.849797	0.90562	0.992041	0.9072	0.9747	0.22511	0.818469	0.81081	0.97386	0.80464	0.951288
chr2_223856388	Zm00001eb111600	0.079901	0.613837	0.93792	0.991569	0.1441	0.738265	0.059482	0.408559	0.40882	0.915501	0.65885	0.887587	0.80952	0.97901	0.9915	0.999007	0.31187	0.726142
chr2_223856395	Zm00001eb111600	0.29135	0.813642	0.13493	0.673776	0.69707	0.957924	0.065261	0.422812	0.032759	0.661942	0.11319	0.472153	0.19719	0.801013	0.44095	0.886627	0.10257	0.500091
chr2_223856435	Zm00001eb111600	0.42049	0.872787	0.71204	0.950136	0.29807	0.84127	0.78624	0.943892	0.057372	0.715157	0.10181	0.452419	0.15805	0.772464	0.96362	0.995479	0.3899	0.778526
chr2_223856487	Zm00001eb111600	0.31323	0.825546	0.9204	0.988926	0.62684	0.943403	0.69194	0.912809	0.02928	0.651687	0.18045	0.56707	0.082403	0.694867	0.37291	0.862315	0.55323	0.862482
chr2_223856497	Zm00001eb111600	0.48404	0.894936	0.45024	0.873267	0.4724	0.903553	0.63566	0.891815	0.035776	0.670476	0.030043	0.272674	0.5821	0.941956	0.31959	0.840264	0.59124	0.878369
chr2_223856506	Zm00001eb111600	0.20057	0.753093	0.7698	0.962419	0.23419	0.809323	0.98714	0.997089	0.78455	0.979787	0.48933	0.808002	0.42826	0.903442	0.37622	0.86358	0.76133	0.938352
chr2_223856512	Zm00001eb111600	0.31323	0.825546	0.9204	0.988926	0.62684	0.943403	0.69194	0.912809	0.02928	0.651687	0.18045	0.56707	0.082403	0.694867	0.37291	0.862315	0.55323	0.862482
chr2_223856530	Zm00001eb111600	0.084768	0.621842	0.67159	0.940727	0.020818	0.473422	0.15023	0.566122	0.75405	0.9761	0.60033	0.862332	0.87418	0.986963	0.97998	0.99756	0.4335	0.803793
chr2_223856566	Zm00001eb111600	0.91367	0.988692	0.36901	0.839552	0.14575	0.74005	0.87152	0.96838	0.1668	0.822729	0.11622	0.477222	0.98981	0.999114	0.62551	0.936916	0.45486	0.815236
chr2_223856620	Zm00001eb111600	0.071032	0.597454	0.40216	0.854349	0.69748	0.957999	0.0014471	0.0973757	0.064339	0.727393	0.055851	0.35356	0.24644	0.829895	0.16755	0.748535	0.017514	0.26779
chr2_223856624	Zm00001eb111600	0.6597	0.942102	0.54093	0.904342	0.48892	0.908407	0.43979	0.800453	0.049347	0.699814	0.17913	0.565455	0.022649	0.556652	0.14581	0.728636	0.58151	0.874382
chr2_223856626	Zm00001eb111600	0.0044737	0.290934	0.49801	0.89029	0.042404	0.558604	0.91749	0.980438	0.9849	0.998815	0.16767	0.55114	0.95458	0.995718	0.35597	0.855521	0.7065	0.920913
chr2_223856700	Zm00001eb111600	0.78721	0.96815	0.60531	0.923422	0.83842	0.980939	0.29516	0.707056	0.027276	0.64461	0.25503	0.645016	0.012889	0.509984	0.12921	0.711614	0.78236	0.944747
chr2_223856733	Zm00001eb111600	0.456	0.885737	0.075744	0.58894	0.057463	0.601115	0.64995	0.897288	0.014385	0.591288	0.35998	0.72949	0.18616	0.793595	0.42197	0.880282	0.81974	0.9556
chr2_223856877	Zm00001eb111600	0.39962	0.864638	0.95385	0.993917	0.65546	0.949504	0.79588	0.946829	0.49287	0.934438	0.45502	0.789246	0.75426	0.971638	0.74135	0.96158	0.9259	0.9834
chr2_223857095	Zm00001eb111600	0.08451	0.621495	0.93725	0.991487	0.33773	0.857602	0.25688	0.675813	0.085594	0.757274	0.52646	0.827308	0.23805	0.825554	0.89689	0.986835	0.21647	0.644521
chr2_223857098	Zm00001eb111600	0.08451	0.621495	0.93725	0.991487	0.33773	0.857602	0.25688	0.675813	0.085594	0.757274	0.52646	0.827308	0.23805	0.825554	0.89689	0.986835	0.21647	0.644521
chr2_223857144	Zm00001eb111600	0.33542	0.836431	0.9265	0.989828	0.40801	0.883028	0.9844	0.996488	0.71559	0.971324	0.36963	0.736176	0.85109	0.984214	0.23295	0.795335	0.98751	0.997303
chr2_223857155	Zm00001eb111600	0.24628	0.786158	0.81937	0.971949	0.32588	0.852874	0.83295	0.957737	0.636	0.960158	0.45329	0.788273	0.9823	0.998369	0.31673	0.838923	0.8794	0.971788
chr2_223857193	Zm00001eb111600	0.34788	0.842406	0.88468	0.983322	0.3391	0.858166	0.91562	0.979964	0.69341	0.968395	0.40498	0.759407	0.97088	0.997311	0.26187	0.812147	0.87029	0.969363
chr2_223857320	Zm00001eb111600	0.034553	0.506548	0.75093	0.958517	0.92377	0.991624	0.64014	0.89357	0.54017	0.943838	0.80611	0.942623	0.53673	0.932139	0.39384	0.870308	0.3003	0.717477
chr2_223857346	Zm00001eb111600	0.069235	0.593866	0.87174	0.981163	0.73824	0.965021	0.50737	0.83562	0.47154	0.93017	0.92493	0.979817	0.46719	0.914672	0.95133	0.993903	0.21828	0.646347
chr2_223857352	Zm00001eb111600	0.022446	0.455041	0.59355	0.920227	0.15346	0.747786	0.27265	0.689163	0.17645	0.82853	0.3204	0.700484	0.51256	0.926542	0.11201	0.691708	0.6265	0.892117
chr2_223857826	Zm00001eb111600	0.064989	0.585387	0.95637	0.994318	0.56903	0.929868	0.27161	0.688299	0.059038	0.718498	0.35688	0.727306	0.061854	0.662223	0.98502	0.998237	0.10071	0.496918
chr2_223857830	Zm00001eb111600	0.064989	0.585387	0.95637	0.994318	0.56903	0.929868	0.27161	0.688299	0.059038	0.718498	0.35688	0.727306	0.061854	0.662223	0.98502	0.998237	0.10071	0.496918
chr2_223857833	Zm00001eb111600	0.65148	0.940183	0.80586	0.969446	0.79883	0.97497	0.33104	0.733147	0.30517	0.885502	0.0837	0.417546	0.3423	0.873806	0.31952	0.840223	0.66994	0.90837
chr2_223857835	Zm00001eb111600	0.24581	0.78588	0.90389	0.986317	0.53297	0.920422	0.80845	0.950592	0.58866	0.952717	0.82952	0.950407	0.5325	0.931176	0.98723	0.998497	0.42669	0.799983
chr2_223857868	Zm00001eb111600	0.14659	0.703204	0.64138	0.933156	0.45613	0.898615	0.2504	0.670267	0.028351	0.648365	0.54413	0.83613	0.034762	0.600614	0.90501	0.987946	0.17471	0.599506
chr2_223857878	Zm00001eb111600	0.024343	0.464599	0.25788	0.778071	0.51653	0.916247	0.57783	0.868183	0.42019	0.91846	0.29122	0.677043	0.44333	0.907954	0.47439	0.897116	0.15816	0.579453
chr2_224105057	Zm00001eb111690	0.025836	0.471168	0.68626	0.944213	0.60936	0.939476	0.053155	0.391745	0.344	0.897878	0.15392	0.53301	0.39427	0.892473	0.24738	0.803945	0.084146	0.468611
chr2_224105153	Zm00001eb111690	0.34649	0.84175	0.12468	0.662295	0.12291	0.714566	0.1083	0.507105	0.401	0.913465	0.011577	0.180423	0.16016	0.774195	0.027343	0.523812	0.087427	0.474541
chr2_224105372	Zm00001eb111690	0.89105	0.985405	0.1128	0.647451	0.90257	0.989102	0.0017027	0.104153	0.0079367	0.558022	1.3051e-05	0.00620383	0.00090205	0.326859	0.15581	0.738192	2.5654e-05	0.019058
chr2_224105435	Zm00001eb111690	0.10672	0.654885	0.9253	0.989639	0.52378	0.918099	4.0591e-05	0.0227001	0.0024736	0.501828	7.6228e-07	0.00162279	0.0028042	0.405133	0.067252	0.624609	3.9788e-08	0.0018779
chr2_224105443	Zm00001eb111690	0.74369	0.960024	0.13899	0.678089	0.85717	0.983542	0.002223	0.11607	0.0070344	0.549659	1.718e-05	0.00692806	0.00079792	0.319377	0.15154	0.734146	3.7144e-05	0.0219851
chr2_224105622	Zm00001eb111690	0.87874	0.983481	0.53882	0.903656	0.86439	0.984149	0.21996	0.642511	0.98211	0.998601	0.6735	0.893629	0.62293	0.950156	0.07249	0.634352	0.30214	0.718863
chr2_224105656	Zm00001eb111690	0.049888	0.551737	0.10254	0.633355	0.7623	0.969102	0.026761	0.304583	0.30863	0.886604	0.0063816	0.138209	0.18376	0.791852	0.56698	0.922787	0.011264	0.226442
chr2_224105693	Zm00001eb111690	0.046229	0.542128	0.63843	0.932344	0.20202	0.787916	0.37094	0.75954	0.3055	0.885648	0.095571	0.440805	0.17135	0.783011	0.9496	0.99368	0.075532	0.451607
chr2_224105699	Zm00001eb111690	0.023136	0.458756	0.72354	0.952628	0.22916	0.80622	0.51909	0.841299	0.23723	0.859741	0.051134	0.340896	0.14766	0.763685	0.94773	0.993437	0.11218	0.515734
chr2_224105711	Zm00001eb111690	0.63701	0.936894	0.58207	0.916921	0.11381	0.703186	0.64799	0.896557	0.7734	0.978411	0.5281	0.828143	0.35393	0.878238	0.44469	0.887892	0.94017	0.98662
chr2_224105720	Zm00001eb111690	0.04838	0.547893	0.12598	0.663836	0.77045	0.970466	0.050355	0.384126	0.64614	0.961528	0.96361	0.990467	0.90521	0.990512	0.055678	0.601277	0.11663	0.522666
chr2_224105786	Zm00001eb111690	0.36025	0.848042	0.064548	0.566394	0.74625	0.966433	0.30803	0.716634	0.31572	0.888788	0.11905	0.481844	0.12889	0.747006	0.081317	0.648818	0.40172	0.785622
chr2_224105919	Zm00001eb111690	0.57327	0.921305	0.46902	0.880291	0.57036	0.930225	0.087794	0.470996	0.0022663	0.497352	4.6753e-05	0.0107531	0.00032965	0.275956	0.83324	0.977522	0.00011299	0.0347067
chr2_224105975	Zm00001eb111690	0.93567	0.991889	0.97345	0.996359	0.70134	0.958681	0.05378	0.393425	0.067825	0.732729	0.0046775	0.119613	0.051619	0.641728	0.38232	0.865971	0.0037564	0.149381
chr2_224105992	Zm00001eb111690	0.014859	0.408319	0.039081	0.498652	0.42233	0.887805	0.011042	0.219251	0.24594	0.863441	0.06467	0.375668	0.65711	0.956259	0.22546	0.790723	0.0017808	0.112851
chr2_224105996	Zm00001eb111690	0.93567	0.991889	0.97345	0.996359	0.70134	0.958681	0.05378	0.393425	0.067825	0.732729	0.0046775	0.119613	0.051619	0.641728	0.38232	0.865971	0.0037564	0.149381
chr2_224106039	Zm00001eb111690	0.011623	0.382589	0.082852	0.601893	0.12619	0.718438	0.034157	0.333443	0.054492	0.709776	0.053087	0.346222	0.36431	0.882148	0.33975	0.848893	0.0017914	0.113056
chr2_224106066	Zm00001eb111690	0.014416	0.404926	0.018546	0.407767	0.70587	0.959504	0.3176	0.723587	0.67577	0.965858	0.36667	0.73412	0.89439	0.989273	0.59476	0.929683	0.098787	0.493722
chr2_224106198	Zm00001eb111690	0.42314	0.873841	0.19297	0.729846	0.2421	0.813934	0.0078744	0.192748	0.37708	0.907132	0.0085548	0.157634	0.45031	0.909874	0.39695	0.871431	0.0027029	0.13204
chr2_224106224	Zm00001eb111690	0.22819	0.773655	0.095309	0.622362	0.60345	0.938122	0.033859	0.332423	0.53865	0.943519	0.016178	0.208862	0.44603	0.908637	0.65771	0.944239	0.0017875	0.112995
chr2_224106242	Zm00001eb111690	0.087958	0.627179	0.11077	0.644744	0.45177	0.897241	0.0085104	0.198573	0.16008	0.81857	0.0049217	0.122392	0.10261	0.720184	0.30632	0.834263	0.00064988	0.0744604
chr2_224106280	Zm00001eb111690	0.054982	0.564386	0.10715	0.639851	0.57181	0.930572	0.0022072	0.115733	0.065831	0.729811	0.00097717	0.0549083	0.081035	0.692918	0.18881	0.765497	0.00079875	0.0812679
chr2_224106327	Zm00001eb111690	0.090288	0.630944	0.41824	0.861013	0.50754	0.913752	0.0039532	0.146663	0.061037	0.72191	0.0016657	0.0720823	0.10219	0.719617	0.30008	0.83128	0.0022765	0.123953
chr2_224106340	Zm00001eb111690	0.028244	0.48187	0.41926	0.861225	0.23904	0.812159	0.0013465	0.0946465	0.046305	0.693946	0.00056138	0.0410244	0.10413	0.721982	0.16145	0.743316	0.0014912	0.105229
chr2_224106387	Zm00001eb111690	0.98615	0.99823	0.12609	0.663955	0.32054	0.850774	0.013091	0.233564	0.0062898	0.543717	0.00026568	0.0274298	0.0003254	0.275668	0.11676	0.697553	0.0010785	0.0920889
chr2_224106445	Zm00001eb111690	0.62684	0.934384	0.87936	0.982431	0.34742	0.861282	0.98669	0.997002	0.10967	0.782332	0.67857	0.895657	0.015297	0.524517	0.69349	0.951891	0.16522	0.58828
chr2_224106457	Zm00001eb111690	0.51384	0.904235	0.76679	0.961827	0.5442	0.923434	0.98726	0.997116	0.14787	0.810572	0.8911	0.969954	0.032553	0.59352	0.74551	0.962352	0.29635	0.714469
chr2_224106473	Zm00001eb111690	0.00061818	0.177593	0.019602	0.414217	0.35048	0.862544	0.1797	0.601085	0.28122	0.877168	0.17047	0.554666	0.55052	0.935237	0.85482	0.980816	0.0085528	0.203654
chr2_224106543	Zm00001eb111690	0.7825	0.967365	0.61039	0.92487	0.37102	0.870128	0.011741	0.22442	0.35909	0.902354	0.12636	0.493501	0.60071	0.945751	0.35442	0.854929	0.1341	0.547899
chr2_224106579	Zm00001eb111690	0.061373	0.578042	0.66896	0.940087	0.030294	0.516105	0.0015275	0.0996189	0.010284	0.56896	0.00019248	0.0228961	0.0014177	0.356212	0.036068	0.552632	1.2411e-05	0.0147028
chr2_224106668	Zm00001eb111690	0.58718	0.924901	0.16366	0.703519	0.60697	0.938986	0.21091	0.633589	0.55567	0.946896	0.08482	0.419825	0.97855	0.998063	0.19009	0.766451	0.27395	0.696673
chr2_224106842	Zm00001eb111690	0.037012	0.514683	0.54059	0.904229	0.59858	0.93702	0.99804	0.999566	0.18209	0.831508	0.39232	0.751153	0.41808	0.900303	0.22682	0.791575	0.54984	0.861011
chr2_224106875	Zm00001eb111690	0.021393	0.449359	0.69772	0.946929	0.48317	0.906731	0.060389	0.410853	0.22619	0.85482	0.10278	0.454155	0.14122	0.758053	0.20754	0.778896	0.16325	0.585817
chr2_224106917	Zm00001eb111690	0.10612	0.654058	0.14989	0.689814	0.61699	0.941131	0.087386	0.470234	0.41021	0.915862	0.33513	0.711675	0.54552	0.934137	0.60423	0.931873	0.018677	0.274351
chr2_224106943	Zm00001eb111690	0.1738	0.729738	0.89476	0.98487	0.65144	0.948626	0.055748	0.398789	0.083198	0.754417	0.024232	0.249017	0.021534	0.552227	0.35181	0.853793	0.046983	0.383688
chr2_224107137	Zm00001eb111690	0.90652	0.987632	0.35087	0.830838	0.32178	0.851256	0.58456	0.871077	0.60568	0.955464	0.74084	0.919677	0.94413	0.994646	0.34522	0.85108	0.80566	0.951593
chr2_224107223	Zm00001eb111690	0.45318	0.884689	0.062948	0.562867	0.4105	0.883822	0.00060417	0.0686891	0.020856	0.62021	2.8747e-06	0.0032029	0.010113	0.493532	0.15506	0.737443	0.00018766	0.0432391
chr2_224107288	Zm00001eb111690	0.61243	0.930706	0.038018	0.495029	0.53071	0.919863	0.00036669	0.0563952	0.044884	0.69087	1.7113e-06	0.00249305	0.021099	0.550113	0.17736	0.756624	0.00011175	0.0345374
chr2_224107294	NA	NA	NA	NA	NA	0.011923	0.413485	0.97765	0.994946	NA	NA	0.79233	0.937934	0.67912	0.960062	0.74091	0.961506	NA	NA
chr2_224107297	Zm00001eb111690	0.033842	0.503931	0.19824	0.734278	0.62189	0.942269	0.057599	0.403787	0.7045	0.969919	0.023296	0.244787	0.80391	0.978306	0.004836	0.361569	0.13014	0.542585
chr2_224107312	Zm00001eb111690	0.18249	0.737549	0.19025	0.72753	0.3897	0.876785	0.93659	0.985158	0.57973	0.951169	0.65272	0.885055	0.55058	0.935246	0.96514	0.995702	0.6441	0.898862
chr2_224107334	Zm00001eb111690	0.033842	0.503931	0.19824	0.734278	0.62189	0.942269	0.057599	0.403787	0.7045	0.969919	0.023296	0.244787	0.80391	0.978306	0.004836	0.361569	0.13014	0.542585
chr2_224107373	Zm00001eb111690	0.16378	0.720481	0.075642	0.588738	0.25701	0.822048	0.29161	0.704372	0.46808	0.929451	0.43632	0.778421	0.6077	0.947205	0.91296	0.989026	0.075353	0.451226
chr2_224107394	Zm00001eb111690	0.9139	0.988738	0.014718	0.38158	0.67094	0.952757	0.00024608	0.0482434	0.050619	0.70205	2.1963e-06	0.00282872	0.022303	0.555338	0.15358	0.73609	6.4997e-05	0.0274778
chr2_224107410	Zm00001eb111690	0.75882	0.962918	0.024757	0.442245	0.069692	0.62972	0.07507	0.445041	0.67318	0.965484	0.041817	0.313438	0.86589	0.986058	0.75868	0.964894	0.16661	0.589938
chr2_224107419	Zm00001eb111690	0.95159	0.993882	0.014698	0.381437	0.65662	0.949766	0.0011009	0.087181	0.049836	0.700752	5.0043e-06	0.00407258	0.012438	0.507647	0.18387	0.761885	0.00023803	0.0480223
chr2_224107445	Zm00001eb111690	0.1568	0.713559	0.074324	0.586155	0.15218	0.746438	0.34397	0.742043	0.5316	0.94219	0.41317	0.764427	0.64382	0.953924	0.69084	0.951325	0.069967	0.440017
chr2_224107455	Zm00001eb111690	0.58926	0.925433	0.93573	0.991216	0.82551	0.979048	0.96782	0.992614	0.38125	0.908225	0.67234	0.893137	0.088599	0.703031	0.65754	0.944198	0.37233	0.767608
chr2_224107468	Zm00001eb111690	0.11142	0.661261	0.27614	0.789536	0.37301	0.870772	0.93347	0.984376	0.55148	0.946079	0.73457	0.917327	0.56199	0.93773	0.91566	0.989374	0.9821	0.996122
chr2_224107486	Zm00001eb111690	0.21677	0.76557	0.085249	0.606152	0.23759	0.81139	0.29529	0.707087	0.52501	0.940868	0.5363	0.832219	0.67769	0.959812	0.85583	0.980956	0.068272	0.436389
chr2_224107538	Zm00001eb111690	0.096165	0.63964	0.22252	0.753208	0.99315	0.999311	0.037238	0.344361	0.48611	0.933261	0.074113	0.397194	0.70147	0.963622	0.037451	0.556605	0.052308	0.398136
chr2_224107564	Zm00001eb111690	0.18334	0.738351	0.0072465	0.309057	0.014623	0.434979	0.14602	0.560684	0.29366	0.881415	0.015241	0.203554	0.4963	0.922415	0.45492	0.891243	0.12684	0.537822
chr2_224107569	Zm00001eb111690	0.18334	0.738351	0.0072465	0.309057	0.014623	0.434979	0.14602	0.560684	0.29366	0.881415	0.015241	0.203554	0.4963	0.922415	0.45492	0.891243	0.12684	0.537822
chr2_224107585	Zm00001eb111690	0.076984	0.608521	0.13242	0.671283	0.40375	0.881702	0.86484	0.96658	0.54559	0.944954	0.72545	0.914019	0.49252	0.921452	0.88211	0.984934	0.6653	0.906676
chr2_224107639	Zm00001eb111690	0.052255	0.557724	0.66528	0.939234	0.90791	0.989776	0.51249	0.838109	0.58269	0.951696	0.090245	0.430555	0.62393	0.950341	0.17244	0.752675	0.82559	0.957267
chr2_224107648	Zm00001eb111690	0.030139	0.489626	0.34539	0.828126	0.9236	0.991604	0.34421	0.742215	0.79124	0.980582	0.13567	0.507627	0.88749	0.988489	0.1151	0.695514	0.69307	0.916327
chr2_224107650	Zm00001eb111690	0.54864	0.914434	0.79853	0.968051	0.95617	0.995372	0.49175	0.827887	0.29641	0.882371	0.46048	0.792321	0.30415	0.858337	0.80915	0.973596	0.14678	0.564925
chr2_224107675	Zm00001eb111690	0.036855	0.514154	0.66177	0.938342	0.51849	0.916783	0.14058	0.553912	0.012006	0.577603	0.0032666	0.1005	0.0016808	0.368959	0.3511	0.853505	0.0045107	0.160024
chr2_224107726	Zm00001eb111690	0.11909	0.671184	0.15737	0.697432	0.39467	0.878522	0.89996	0.976012	0.56072	0.947824	0.68767	0.899297	0.51914	0.928144	0.95763	0.994748	0.65333	0.902302
chr2_224107731	Zm00001eb111690	0.40059	0.865044	0.058497	0.552956	0.17954	0.770682	0.11664	0.520128	0.60326	0.955083	0.19505	0.583577	0.92964	0.993235	0.30821	0.835174	0.2009	0.628476
chr2_224107756	Zm00001eb111690	0.13748	0.693053	0.039084	0.498662	0.30271	0.843113	0.30869	0.717128	0.39789	0.912576	0.63916	0.879362	0.74608	0.970403	0.89278	0.986442	0.27372	0.696476
chr2_224107767	Zm00001eb111690	0.18249	0.737549	0.19025	0.72753	0.3897	0.876785	0.93659	0.985158	0.57973	0.951169	0.65272	0.885055	0.55058	0.935246	0.96514	0.995702	0.6441	0.898862
chr2_224107851	Zm00001eb111690	0.13376	0.688848	0.006162	0.293744	0.062092	0.612468	0.085314	0.466163	0.28225	0.877516	0.051628	0.342257	0.55935	0.937136	0.67851	0.948833	0.10206	0.499231
chr2_224107853	Zm00001eb111690	0.00060802	0.17738	0.8784	0.98227	0.60838	0.939305	0.03938	0.35083	0.36124	0.90296	0.25228	0.642502	0.1719	0.783424	0.11847	0.699613	0.5335	0.853619
chr2_224107936	Zm00001eb111690	0.22704	0.772878	0.038741	0.497486	0.70568	0.959479	0.30864	0.71709	0.87832	0.989558	0.2126	0.603033	0.72479	0.96723	0.064715	0.619819	0.3744	0.768924
chr2_224107952	Zm00001eb111690	0.011964	0.385672	0.58605	0.918048	0.14843	0.742614	0.06009	0.410101	0.88426	0.990115	0.40838	0.761572	0.65193	0.955358	0.35575	0.855424	0.34168	0.747416
chr2_224107964	Zm00001eb111690	0.44778	0.882947	0.30087	0.804144	0.63692	0.945537	0.78225	0.942663	0.49831	0.935554	0.43494	0.77758	0.9466	0.994902	0.48686	0.900864	0.57648	0.87227
chr2_224107969	Zm00001eb111690	0.18889	0.743231	0.032004	0.473612	0.61384	0.940436	0.25581	0.674895	0.76203	0.97709	0.26374	0.653078	0.65247	0.955446	0.077244	0.642353	0.40009	0.784589
chr2_224107976	Zm00001eb111690	0.011964	0.385672	0.58605	0.918048	0.14843	0.742614	0.06009	0.410101	0.88426	0.990115	0.40838	0.761572	0.65193	0.955358	0.35575	0.855424	0.34168	0.747416
chr2_224108026	Zm00001eb111690	0.72172	0.955577	0.39609	0.851756	0.65938	0.950341	0.95924	0.990625	0.34279	0.89752	0.45292	0.788051	0.70368	0.963963	0.72474	0.958209	0.37371	0.768476
chr2_224108119	Zm00001eb111690	0.36952	0.852071	0.14155	0.680923	0.28649	0.836466	0.43452	0.797533	0.43568	0.922046	0.28668	0.673184	0.29158	0.852612	0.01374	0.458752	0.76825	0.940508
chr2_224108150	Zm00001eb111690	0.0075488	0.339059	0.53639	0.902854	0.089642	0.667249	0.15799	0.575847	0.64529	0.961439	0.39876	0.75542	0.478	0.917634	0.49591	0.903626	0.66322	0.905926
chr2_224108305	Zm00001eb111690	0.16027	0.717145	0.11822	0.654351	0.48384	0.906924	0.20848	0.631222	0.87028	0.988795	0.82624	0.949355	0.75211	0.971281	0.57442	0.924637	0.31977	0.731901
chr2_224108310	Zm00001eb111690	0.35194	0.844253	0.039779	0.500972	0.91577	0.990728	0.1012	0.495233	0.38422	0.90901	0.030439	0.274202	0.17841	0.788215	0.020477	0.496955	0.055432	0.406272
chr2_224108320	Zm00001eb111690	0.35194	0.844253	0.039779	0.500972	0.91577	0.990728	0.1012	0.495233	0.38422	0.90901	0.030439	0.274202	0.17841	0.788215	0.020477	0.496955	0.055432	0.406272
chr2_224108326	Zm00001eb111690	0.37935	0.856311	0.0054984	0.283489	0.52136	0.917442	0.69572	0.914144	0.93335	0.994469	0.14986	0.527476	0.32254	0.866156	0.024603	0.515353	0.71107	0.922414
chr2_224108341	Zm00001eb111690	0.044634	0.537871	0.45236	0.87405	0.048936	0.577971	0.059656	0.408989	0.8238	0.984108	0.10532	0.458729	0.97149	0.997364	0.33292	0.846095	0.3753	0.76951
chr2_224108349	Zm00001eb111690	0.74509	0.960285	0.21297	0.745998	0.87662	0.985722	0.084952	0.465478	0.20158	0.842243	0.33081	0.708461	0.47865	0.917789	0.61195	0.933769	0.015971	0.258696
chr2_224108502	Zm00001eb111690	0.40014	0.864856	0.8603	0.979212	0.96666	0.9966	0.34575	0.743231	0.33917	0.896401	0.32904	0.707101	0.39653	0.893213	0.99492	0.999408	0.14843	0.567115
chr2_224108568	Zm00001eb111690	0.29373	0.814968	0.063913	0.564993	0.81046	0.97675	0.21008	0.632816	0.86689	0.988495	0.065033	0.376553	0.81156	0.97929	0.17874	0.75771	0.044893	0.377492
chr2_224108570	Zm00001eb111690	0.29373	0.814968	0.063913	0.564993	0.81046	0.97675	0.21008	0.632816	0.86689	0.988495	0.065033	0.376553	0.81156	0.97929	0.17874	0.75771	0.044893	0.377492
chr2_224108590	Zm00001eb111690	0.14623	0.702799	0.23833	0.764869	0.69943	0.958345	0.34149	0.740378	0.69145	0.968108	0.90523	0.9741	0.81416	0.979657	0.99351	0.999238	0.67651	0.910693
chr2_224108598	Zm00001eb111690	0.72478	0.956221	0.20206	0.737319	0.44004	0.89356	0.20617	0.628909	0.098485	0.771688	0.15629	0.536189	0.062614	0.663648	0.26299	0.812757	0.018524	0.273507
chr2_224108675	Zm00001eb111690	0.70135	0.95131	0.0097791	0.338598	0.88391	0.986719	0.0053709	0.165907	0.12849	0.796117	0.0016333	0.0713743	0.057887	0.654618	0.17199	0.752295	0.016567	0.262325
chr2_224108766	Zm00001eb111690	0.8633	0.981018	0.67376	0.941246	0.65412	0.949229	0.74207	0.929858	0.12055	0.790165	0.69429	0.901992	0.015446	0.52548	0.75654	0.964504	0.34689	0.750985
chr2_224108769	Zm00001eb111690	0.44929	0.883445	0.14348	0.683162	0.70852	0.95984	0.17619	0.597143	0.9511	0.995993	0.078838	0.407435	0.66091	0.956927	0.037949	0.55797	0.20174	0.629375
chr2_224108851	Zm00001eb111690	0.18464	0.739467	0.23653	0.763526	0.97844	0.997855	0.37545	0.762408	0.55917	0.947583	0.92326	0.979337	0.95622	0.995845	0.87619	0.984053	0.44777	0.811512
chr2_224108866	Zm00001eb111690	0.77932	0.966731	0.1521	0.692112	0.33309	0.855722	0.00365	0.14197	0.0038713	0.521675	9.7482e-06	0.0055274	0.00059703	0.301751	0.052857	0.595024	0.00073014	0.0782306
chr2_224108877	Zm00001eb111690	0.81694	0.973354	0.75625	0.95961	0.74038	0.96541	0.82716	0.956066	0.11878	0.788604	0.8747	0.964894	0.014796	0.521353	0.85833	0.981347	0.47364	0.825053
chr2_224108962	Zm00001eb111690	0.10546	0.653198	0.16723	0.706947	0.86528	0.984267	0.49042	0.827221	0.52275	0.940412	0.92357	0.97942	0.92237	0.99245	0.94547	0.993184	0.61726	0.888578
chr2_224109028	Zm00001eb111690	0.9266	0.990573	0.3027	0.805228	0.30706	0.844946	0.0045812	0.155649	0.015335	0.596001	2.7772e-05	0.00836242	0.0010359	0.335325	0.10151	0.678322	0.0002978	0.0531421
chr2_224109076	Zm00001eb111690	0.25085	0.789126	0.20517	0.739881	0.69429	0.957384	0.88648	0.972469	0.39016	0.910586	0.96127	0.989837	0.089226	0.703303	0.62034	0.935712	0.75588	0.936629
chr2_224109145	Zm00001eb111690	0.81772	0.973485	0.10793	0.640809	0.034151	0.530837	0.06185	0.414581	0.15387	0.814684	0.0087815	0.159537	0.23258	0.822568	0.58249	0.926671	0.069013	0.437971
chr2_224109186	Zm00001eb111690	0.46984	0.890483	0.052312	0.537737	0.041914	0.556981	0.061246	0.413078	0.13957	0.804676	0.017956	0.218641	0.12839	0.746497	0.64763	0.941941	0.11402	0.518615
chr2_224109231	Zm00001eb111690	0.41317	0.870038	0.79189	0.96679	0.75481	0.967813	0.74509	0.930864	0.088382	0.760666	0.27943	0.666977	0.032281	0.592822	0.48527	0.900398	0.085438	0.470972
chr2_224109258	Zm00001eb111690	0.27176	0.802238	0.049236	0.529642	0.63365	0.944896	0.24925	0.669279	0.08924	0.761772	0.020149	0.229888	0.038566	0.610462	0.0068422	0.392547	0.028739	0.321321
chr2_224109293	Zm00001eb111690	0.43637	0.878794	0.87827	0.982251	0.92105	0.991282	0.14629	0.561018	0.65984	0.963557	0.21952	0.610221	0.23398	0.823355	0.79017	0.970424	0.8798	0.971888
chr2_224109348	Zm00001eb111690	0.093646	0.636102	0.86654	0.980271	0.043589	0.562331	0.10513	0.501794	0.46116	0.927926	0.93289	0.982033	0.51229	0.92648	0.91309	0.989044	0.75152	0.935283
chr2_224109431	Zm00001eb111690	0.28214	0.808357	0.93743	0.991508	0.8774	0.985838	0.67992	0.908494	0.98117	0.99851	0.42083	0.769174	0.71142	0.965137	0.55396	0.919485	0.93053	0.984536
chr2_224109485	Zm00001eb111690	0.72194	0.955635	0.044665	0.516385	0.68847	0.95624	0.23421	0.655804	0.039013	0.678719	0.025029	0.252455	0.0026521	0.400812	0.10671	0.685102	0.34575	0.750213
chr2_224109498	Zm00001eb111690	0.057104	0.569292	0.010408	0.344622	0.56686	0.929351	0.44925	0.805658	0.54774	0.945377	0.53903	0.833551	0.38765	0.890309	0.2116	0.781675	0.79414	0.948242
chr2_224109606	Zm00001eb111690	0.29591	0.816155	0.0079235	0.317817	0.28989	0.838071	0.51691	0.840236	0.65507	0.962897	0.93388	0.9823	0.86485	0.98594	0.85384	0.980659	0.77211	0.941704
chr2_224110484	Zm00001eb111690	0.61584	0.931577	0.025005	0.443389	0.71484	0.960971	0.88644	0.972457	0.091653	0.764698	0.16794	0.551479	0.031884	0.591634	0.14549	0.728332	0.57727	0.872584
chr2_224110554	Zm00001eb111690	0.85932	0.980392	0.17537	0.714334	0.94649	0.99428	0.14218	0.556036	0.14934	0.811639	0.49757	0.812442	0.56284	0.937912	0.36241	0.858224	0.29141	0.710624
chr2_224110555	Zm00001eb111690	0.68861	0.948559	0.28774	0.796571	0.46698	0.901927	0.52033	0.841908	0.14788	0.810578	0.95985	0.989439	0.6669	0.957983	0.59905	0.93068	0.53772	0.855532
chr2_224166371	Zm00001eb111700	0.022333	0.454436	0.048241	0.526933	0.00019956	0.0971472	0.98987	0.997708	0.2097	0.846572	0.78266	0.934695	0.27918	0.846841	0.74818	0.962903	0.91414	0.98052
chr2_224166508	Zm00001eb111700	0.77997	0.966866	0.25383	0.775465	0.7429	0.965853	0.37126	0.759737	0.049556	0.70019	0.059672	0.363433	0.0087074	0.483253	0.56093	0.921393	0.17485	0.599682
chr2_224166811	Zm00001eb111700	0.62553	0.934048	0.67839	0.942346	0.65997	0.950462	0.046734	0.37361	0.98693	0.998981	0.22025	0.61096	0.32066	0.86537	0.92504	0.990606	0.09603	0.48905
chr2_224166882	Zm00001eb111700	0.81676	0.973325	0.69865	0.947154	0.66282	0.951088	0.19178	0.614108	0.32885	0.893103	0.034037	0.287543	0.48977	0.920712	0.56193	0.921649	0.043071	0.371977
chr2_224166912	Zm00001eb111700	0.45262	0.884569	0.80786	0.969825	0.63826	0.945817	0.097205	0.488245	0.52253	0.940387	0.02648	0.258526	0.58001	0.941487	0.78316	0.969283	0.0078852	0.197532
chr2_224166937	Zm00001eb111700	0.73011	0.957342	0.88133	0.982765	0.5177	0.916554	0.6693	0.904595	0.032023	0.660063	0.017893	0.218325	0.010768	0.497699	0.42328	0.880724	0.26418	0.68846
chr2_224167088	Zm00001eb111700	0.31559	0.82678	0.05548	0.545719	0.17343	0.766036	0.5104	0.837115	0.59198	0.953252	0.024092	0.248378	0.60396	0.94641	0.56045	0.921256	0.19705	0.624407
chr2_224167233	Zm00001eb111700	0.57126	0.92073	0.77172	0.962819	0.46389	0.90095	0.10505	0.50166	0.32293	0.891179	0.37726	0.741317	0.16068	0.774659	0.87038	0.983154	0.52763	0.850952
chr2_224167241	Zm00001eb111700	0.24523	0.785472	0.038649	0.497161	0.33266	0.855522	0.075847	0.44682	0.77779	0.978942	0.04836	0.333113	0.88317	0.987991	0.18861	0.76535	0.076952	0.454559
chr2_224167281	Zm00001eb111700	0.75898	0.96295	0.69021	0.945156	0.004254	0.310452	0.019087	0.268617	0.095574	0.768607	0.0020983	0.0810001	0.035506	0.602801	0.17467	0.754496	0.006501	0.183474
chr2_224167287	Zm00001eb111700	0.69378	0.94974	0.37995	0.84459	0.026367	0.499937	0.028672	0.312511	0.060667	0.721335	0.0033347	0.10152	0.030274	0.586341	0.24083	0.800044	0.01005	0.216749
chr2_224168009	Zm00001eb111700	0.27917	0.806593	0.47521	0.882501	0.7665	0.969809	0.15418	0.571063	0.0061026	0.543502	0.00065687	0.0446215	0.00039896	0.284275	0.47099	0.896108	0.018786	0.274907
chr2_224168104	Zm00001eb111700	0.30679	0.822153	0.29648	0.801626	0.53462	0.920861	0.12365	0.530636	0.008059	0.558888	0.00037501	0.0331515	0.001006	0.334324	0.3678	0.860385	0.012983	0.238856
chr2_224168496	Zm00001eb111700	0.8332	0.976092	0.19927	0.735085	0.00076857	0.16944	0.086766	0.469035	0.012168	0.577817	0.010892	0.175706	0.20911	0.80889	0.50325	0.905838	0.0092857	0.210224
chr2_224168500	NA	NA	NA	NA	NA	7.0645e-05	0.0612227	0.55644	0.858684	0.0037325	0.520379	0.18342	0.570675	0.023452	0.560312	0.82601	0.976297	0.10345	0.501597
chr2_224168547	NA	NA	NA	NA	NA	7.0645e-05	0.0612227	0.55644	0.858684	0.0037325	0.520379	0.18342	0.570675	0.023452	0.560312	0.82601	0.976297	0.10345	0.501597
chr2_224168591	NA	NA	NA	NA	NA	7.0645e-05	0.0612227	0.55644	0.858684	0.0037325	0.520379	0.18342	0.570675	0.023452	0.560312	0.82601	0.976297	0.10345	0.501597
chr2_224168628	NA	NA	NA	NA	NA	7.0645e-05	0.0612227	0.55644	0.858684	0.0037325	0.520379	0.18342	0.570675	0.023452	0.560312	0.82601	0.976297	0.10345	0.501597
chr2_224168677	Zm00001eb111700	0.037013	0.514685	0.92008	0.988878	0.32769	0.853653	0.53291	0.847887	0.12393	0.792989	0.28664	0.67315	0.88055	0.987697	0.31085	0.836255	0.27167	0.694796
chr2_224168744	Zm00001eb111700	0.45961	0.887061	0.06712	0.571922	0.84019	0.981219	0.50004	0.83209	0.44199	0.923474	0.70009	0.904274	0.93721	0.993987	0.20862	0.779658	0.83174	0.95899
chr2_224169001	Zm00001eb111700	0.3673	0.851124	0.11074	0.644699	0.56127	0.927902	0.84816	0.962026	0.10271	0.77589	0.6632	0.889376	0.02377	0.561661	0.12608	0.708115	0.49789	0.837085
chr2_224169010	Zm00001eb111700	0.77343	0.965625	0.60808	0.924222	0.56746	0.929493	0.28307	0.69757	0.040752	0.6819	0.21965	0.610326	0.039166	0.612255	0.76296	0.965606	0.22699	0.654895
chr2_224169115	Zm00001eb111700	0.018407	0.431842	0.99001	0.998641	0.36048	0.866332	0.4408	0.801023	0.9696	0.997559	0.45405	0.788707	0.41111	0.898131	0.33149	0.845481	0.55096	0.861494
chr2_224169134	Zm00001eb111700	0.03437	0.505845	0.8382	0.975393	0.8109	0.976826	0.77306	0.93979	0.76428	0.977305	0.86643	0.962283	0.44841	0.909295	0.27257	0.817618	0.80935	0.952657
chr2_224169135	Zm00001eb111700	0.03437	0.505845	0.8382	0.975393	0.8109	0.976826	0.77306	0.93979	0.76428	0.977305	0.86643	0.962283	0.44841	0.909295	0.27257	0.817618	0.80935	0.952657
chr2_224169174	Zm00001eb111700	0.016426	0.419184	0.74806	0.95795	0.99103	0.999061	0.81179	0.95157	0.56795	0.949102	0.88176	0.967107	0.98991	0.999128	0.13329	0.716055	0.71837	0.924756
chr2_224169175	Zm00001eb111700	0.016426	0.419184	0.74806	0.95795	0.99103	0.999061	0.81179	0.95157	0.56795	0.949102	0.88176	0.967107	0.98991	0.999128	0.13329	0.716055	0.71837	0.924756
chr2_224169208	Zm00001eb111700	0.027366	0.478054	0.73515	0.955089	0.71724	0.961405	0.64203	0.894305	0.61589	0.9571	0.79816	0.939957	0.75445	0.971658	0.1226	0.704324	0.82447	0.956967
chr2_224169280	Zm00001eb111700	0.026578	0.474495	0.73422	0.954886	0.68053	0.954648	0.68916	0.911794	0.61399	0.956814	0.97011	0.992182	0.67152	0.958754	0.20269	0.775591	0.73393	0.92973
chr2_224169311	Zm00001eb111700	0.13093	0.685515	0.98501	0.997957	0.97787	0.997808	0.74842	0.931954	0.9245	0.993729	0.77488	0.932013	0.75649	0.971954	0.2123	0.782107	0.88511	0.973281
chr2_224169314	Zm00001eb111700	0.019762	0.440089	0.61788	0.926983	0.7528	0.967492	0.70893	0.91869	0.63594	0.96015	0.98517	0.996182	0.83071	0.981654	0.12089	0.702391	0.73318	0.929479
chr2_224169389	Zm00001eb111700	0.027368	0.478061	0.79547	0.967446	0.70419	0.959198	0.77648	0.940867	0.63195	0.959532	0.91407	0.976688	0.82807	0.98139	0.23653	0.79756	0.67051	0.908563
chr2_224169409	Zm00001eb111700	0.014257	0.403808	0.48975	0.887638	0.59497	0.936121	0.61088	0.881828	0.021237	0.621603	0.14841	0.525505	0.00087006	0.324765	0.2399	0.799529	0.13833	0.553801
chr2_224169410	Zm00001eb111700	0.014257	0.403808	0.48975	0.887638	0.59497	0.936121	0.61088	0.881828	0.021237	0.621603	0.14841	0.525505	0.00087006	0.324765	0.2399	0.799529	0.13833	0.553801
chr2_224169412	Zm00001eb111700	0.068775	0.592891	0.20143	0.736817	0.72317	0.962432	0.41175	0.784561	0.0096204	0.56896	0.10858	0.464264	9.9687e-05	0.236701	0.12834	0.710654	0.11522	0.520461
chr2_224169422	Zm00001eb111700	0.44273	0.881118	0.35093	0.830846	0.79344	0.974251	0.98372	0.996339	0.2591	0.868567	0.52598	0.82707	0.028628	0.580018	0.57397	0.92452	0.88445	0.973102
chr2_224169425	Zm00001eb111700	0.1848	0.73962	0.19551	0.732058	0.54291	0.923093	0.2621	0.680311	0.014225	0.590474	0.047781	0.331474	0.00039146	0.283752	0.18526	0.762928	0.054136	0.403015
chr2_224169440	Zm00001eb111700	0.11849	0.670454	0.26943	0.785468	0.44717	0.895831	0.81196	0.951621	0.084067	0.755471	0.33965	0.714972	0.0073041	0.470603	0.27515	0.819028	0.39408	0.78104
chr2_224169458	Zm00001eb111700	0.043555	0.534918	0.77871	0.964199	0.69257	0.957057	0.89082	0.973603	0.076738	0.745899	0.51589	0.821992	0.020662	0.547982	0.30563	0.833899	0.73056	0.928601
chr2_224169471	Zm00001eb111700	0.056288	0.567436	0.1111	0.645198	0.0020114	0.242635	0.80891	0.950734	0.21828	0.850944	0.39084	0.75022	0.058215	0.655195	0.96335	0.995438	0.18089	0.606652
chr2_224169498	Zm00001eb111700	0.22453	0.771136	0.65492	0.936644	0.84425	0.981825	0.94957	0.988303	0.029851	0.653309	0.47268	0.799157	0.0067208	0.465099	0.6435	0.941027	0.45204	0.813768
chr2_224169528	Zm00001eb111700	0.22453	0.771136	0.65492	0.936644	0.84425	0.981825	0.94957	0.988303	0.029851	0.653309	0.47268	0.799157	0.0067208	0.465099	0.6435	0.941027	0.45204	0.813768
chr2_224169589	Zm00001eb111700	0.81647	0.97328	0.27254	0.787368	0.33006	0.854572	0.15468	0.571702	0.042966	0.686698	0.74971	0.922937	0.0069685	0.467623	0.40189	0.87321	0.62199	0.890354
chr2_224169647	Zm00001eb111700	0.0086474	0.352195	0.60803	0.924207	0.34959	0.862208	0.41057	0.783896	0.0044295	0.528807	0.24339	0.634091	0.00012127	0.244999	0.34533	0.851127	0.24663	0.673168
chr2_224169654	Zm00001eb111700	0.19958	0.752349	0.25851	0.778493	0.46927	0.902658	0.1393	0.552167	0.97155	0.997732	0.18863	0.576813	0.67093	0.95867	0.11918	0.700473	0.36913	0.765595
chr2_224169657	Zm00001eb111700	0.19958	0.752349	0.25851	0.778493	0.46927	0.902658	0.1393	0.552167	0.97155	0.997732	0.18863	0.576813	0.67093	0.95867	0.11918	0.700473	0.36913	0.765595
chr2_224169667	Zm00001eb111700	0.0085241	0.350721	0.56532	0.911951	0.33803	0.857721	0.35966	0.752398	0.003301	0.513086	0.19568	0.584291	9.893e-05	0.236248	0.38034	0.865176	0.20406	0.631744
chr2_224169708	Zm00001eb111700	0.20376	0.755497	0.02785	0.456349	0.27892	0.83301	0.29173	0.704468	0.49076	0.934041	0.8338	0.95182	0.93889	0.994153	0.21807	0.785973	0.70226	0.91943
chr2_224169751	Zm00001eb111700	0.30564	0.821555	0.44567	0.871524	0.68257	0.955057	0.068693	0.430699	0.94308	0.99532	0.092377	0.434697	0.83839	0.982663	0.14243	0.725178	0.11076	0.513516
chr2_224169785	Zm00001eb111700	0.68496	0.947742	0.80803	0.969852	0.13389	0.72725	0.74553	0.931004	0.049408	0.69988	0.24525	0.635799	0.0063745	0.462605	0.3773	0.863998	0.32585	0.736311
chr2_224169788	Zm00001eb111700	0.54226	0.912697	0.44027	0.869478	0.94189	0.993748	0.22541	0.647717	0.050077	0.70101	0.11636	0.477452	0.010236	0.494292	0.042497	0.570703	0.12945	0.541669
chr2_224169824	Zm00001eb111700	0.99501	0.999351	0.34683	0.828848	0.54227	0.922929	0.33911	0.73882	0.96834	0.997457	0.045207	0.323824	0.43504	0.905584	0.32535	0.842766	0.17474	0.599543
chr2_224169928	Zm00001eb111700	0.3162	0.827023	0.23141	0.759722	0.076782	0.644299	0.2104	0.633129	0.93086	0.994271	0.469	0.797083	0.70896	0.96474	0.21428	0.783352	0.36484	0.762909
chr2_224169934	Zm00001eb111700	0.40022	0.864896	0.39996	0.853399	0.050032	0.58108	0.46681	0.814991	0.87653	0.989382	0.85939	0.960067	0.79177	0.976865	0.31783	0.839479	0.93469	0.985304
chr2_224170124	Zm00001eb111700	0.37041	0.852413	0.040989	0.504902	0.16332	0.757212	0.64413	0.895111	0.42566	0.919755	0.86332	0.961315	0.18308	0.791465	0.31323	0.837362	0.73597	0.930352
chr2_224170131	Zm00001eb111700	0.10824	0.656938	0.7548	0.959324	0.39178	0.877581	0.058068	0.404916	0.0010443	0.462528	0.068416	0.384501	3.1691e-05	0.205295	0.11103	0.690516	0.053433	0.40117
chr2_224170148	Zm00001eb111700	0.005402	0.307899	0.19013	0.727429	0.34358	0.859807	0.036446	0.341591	0.80122	0.981715	0.012126	0.184229	0.45797	0.912155	0.41111	0.876462	0.082185	0.464803
chr2_224170227	Zm00001eb111700	0.27415	0.803619	0.32154	0.815627	0.0080659	0.373324	0.32904	0.731754	0.76682	0.977634	0.5446	0.836366	0.80964	0.979029	0.42193	0.880269	0.43042	0.802094
chr2_224170256	Zm00001eb111700	0.17822	0.733706	0.60648	0.923759	0.98906	0.998854	0.042901	0.36167	0.0087877	0.564649	0.027491	0.262657	4.4549e-05	0.209546	0.034218	0.54678	0.01876	0.274759
chr2_224170259	Zm00001eb111700	0.68353	0.947404	0.069447	0.576756	0.24552	0.815894	0.22549	0.647789	0.85367	0.987233	0.44779	0.785068	0.3203	0.865215	0.74206	0.961702	0.86025	0.966655
chr2_224170319	Zm00001eb111700	0.74251	0.959824	0.92047	0.988936	0.25854	0.822895	0.044066	0.365328	0.088151	0.760372	0.0049859	0.123133	0.43449	0.905429	0.029321	0.53003	0.054569	0.404084
chr2_224170512	Zm00001eb111700	0.65725	0.941533	0.078257	0.593723	0.78921	0.973551	0.029714	0.316777	0.78614	0.979996	0.6257	0.873587	0.76512	0.973212	0.499	0.90455	0.56494	0.867423
chr2_224170582	Zm00001eb111700	0.90863	0.987938	0.51001	0.89423	0.48931	0.908533	0.58416	0.870917	0.6484	0.961888	0.6982	0.903537	0.86997	0.986517	0.87593	0.984028	0.21058	0.638489
chr2_224170918	Zm00001eb111700	0.46238	0.887951	0.77445	0.96335	0.77186	0.970703	0.46763	0.81545	0.045154	0.691314	0.19432	0.582749	0.034864	0.600949	0.92201	0.990201	0.64578	0.899498
chr2_224170925	Zm00001eb111700	0.055502	0.565618	0.93706	0.991454	0.41111	0.884018	0.17839	0.599638	0.00011051	0.343117	0.11015	0.466963	7.0995e-07	0.0795673	0.30544	0.833799	0.07369	0.447819
chr2_224170957	Zm00001eb111700	0.445	0.881921	0.26909	0.785243	0.96142	0.995991	0.33917	0.73886	0.77405	0.978486	0.49983	0.8136	0.3341	0.870665	0.24088	0.800079	0.45414	0.814847
chr2_224171029	Zm00001eb111700	0.22047	0.768109	0.20581	0.740387	0.57517	0.93139	0.21133	0.633998	0.26373	0.870355	0.3058	0.688934	0.055706	0.650235	0.25206	0.806691	0.41487	0.793279
chr2_224171065	Zm00001eb111700	0.26513	0.798189	0.56784	0.912684	0.91282	0.990345	0.92253	0.981681	0.28701	0.879194	0.084798	0.419777	0.10589	0.724108	0.70827	0.954901	0.32087	0.732723
chr2_224171120	Zm00001eb111700	0.21141	0.761511	0.67891	0.942488	0.46778	0.902162	0.19675	0.619346	0.0029596	0.510722	0.12745	0.495177	0.00022023	0.265814	0.17052	0.751034	0.15689	0.577867
chr2_224171124	Zm00001eb111700	0.36523	0.850229	0.23631	0.763355	0.90987	0.989975	0.45808	0.810421	0.07955	0.749809	0.68138	0.896789	0.0087076	0.483253	0.22546	0.790723	0.78565	0.945729
chr2_224171215	Zm00001eb111700	0.17571	0.731449	0.40367	0.85494	0.98603	0.998572	0.78781	0.944376	0.15377	0.814626	0.064236	0.374646	0.08486	0.698413	0.51171	0.908144	0.31204	0.726267
chr2_224171324	Zm00001eb111700	0.25705	0.792987	0.12745	0.665565	0.86309	0.983962	0.52204	0.842733	0.047437	0.696385	0.90123	0.972918	0.0042781	0.434571	0.32616	0.843134	0.96864	0.993097
chr2_224171336	Zm00001eb111700	0.011313	0.379665	0.014505	0.380071	0.82749	0.979329	0.38331	0.767278	0.32192	0.890835	0.14567	0.521754	0.079923	0.691219	0.11592	0.696516	0.47848	0.827471
chr2_224171339	Zm00001eb111700	0.028569	0.48328	0.15431	0.69437	0.16869	0.761999	0.90162	0.976441	0.62111	0.957943	0.68377	0.897726	0.72944	0.967942	0.24967	0.805338	0.92325	0.982746
chr2_224171567	Zm00001eb111700	0.44065	0.880365	0.94504	0.992588	0.3459	0.860767	0.7881	0.944463	0.23746	0.859851	0.34932	0.721894	0.014852	0.5217	0.43087	0.883253	0.28774	0.707748
chr2_224171870	Zm00001eb111700	0.29079	0.813334	0.42048	0.86157	0.082473	0.654833	0.57087	0.865152	0.83671	0.985489	0.68114	0.896694	0.62148	0.94991	0.90439	0.987848	0.9705	0.993526
chr2_224172172	Zm00001eb111700	0.72267	0.95577	0.11121	0.645347	0.037239	0.541323	0.31451	0.72136	0.8417	0.986029	0.20918	0.599383	0.76025	0.972518	0.40044	0.872694	0.096079	0.489132
chr2_2242640	Zm00001eb066470	0.34248	0.839812	0.68087	0.942968	0.27241	0.8299	0.99136	0.998057	0.91305	0.992703	0.59111	0.858129	0.42995	0.903974	0.82765	0.976576	0.85852	0.966244
chr2_2242650	Zm00001eb066470	0.086627	0.62495	0.97754	0.996949	0.65846	0.950157	0.45563	0.809117	0.45549	0.926575	0.94787	0.986133	0.71799	0.966207	0.96089	0.995171	0.88507	0.97327
chr2_2242659	Zm00001eb066470	0.044539	0.537631	0.68944	0.944985	0.62384	0.94271	0.30277	0.71267	0.71259	0.970921	0.16787	0.551393	0.8261	0.981156	0.068779	0.627513	0.092646	0.484099
chr2_2242740	Zm00001eb066470	0.63464	0.936308	0.1406	0.679917	0.76741	0.969967	0.29389	0.706092	0.49941	0.935737	0.14469	0.520355	0.84726	0.983758	0.18948	0.766003	0.1457	0.563473
chr2_2242743	Zm00001eb066470	0.25291	0.790403	0.44801	0.872432	0.23973	0.812557	0.24957	0.66954	0.078052	0.747687	0.1103	0.46723	0.081919	0.694173	0.22185	0.788436	0.075076	0.450652
chr2_2242744	Zm00001eb066470	0.25291	0.790403	0.44801	0.872432	0.23973	0.812557	0.24957	0.66954	0.078052	0.747687	0.1103	0.46723	0.081919	0.694173	0.22185	0.788436	0.075076	0.450652
chr2_2242787	Zm00001eb066470	0.24066	0.782338	0.40771	0.856723	0.22243	0.801985	0.21324	0.635937	0.077301	0.746687	0.13074	0.500335	0.088758	0.703031	0.18528	0.762936	0.084784	0.469763
chr2_2242830	Zm00001eb066470	0.044539	0.537631	0.68944	0.944985	0.62384	0.94271	0.30277	0.71267	0.71259	0.970921	0.16787	0.551393	0.8261	0.981156	0.068779	0.627513	0.092646	0.484099
chr2_2242917	Zm00001eb066470	0.95671	0.994582	0.27522	0.788984	0.57893	0.932326	0.51668	0.840123	0.25994	0.868897	0.45635	0.789979	0.90342	0.990318	0.73733	0.96078	0.81268	0.953595
chr2_2242934	Zm00001eb066470	0.21603	0.76501	0.46092	0.87725	0.65054	0.948437	0.87982	0.970658	0.15912	0.817968	0.090522	0.431093	0.036527	0.605395	0.32931	0.844558	0.3547	0.756257
chr2_2242975	Zm00001eb066470	0.93002	0.991081	0.77822	0.9641	0.39459	0.878491	0.068484	0.430241	0.35736	0.901875	0.064175	0.374502	0.38693	0.890142	0.75725	0.964632	0.13184	0.544927
chr2_2242980	Zm00001eb066470	0.82884	0.975338	0.84201	0.976024	0.61567	0.940826	0.46957	0.816497	0.46079	0.927844	0.27816	0.665845	0.36097	0.88095	0.39198	0.869642	0.52454	0.849539
chr2_2243097	Zm00001eb066470	0.68563	0.94789	0.68944	0.944985	0.24144	0.813602	0.6879	0.911357	0.51244	0.938395	0.76645	0.929003	0.66631	0.957873	0.32578	0.842978	0.72768	0.927627
chr2_2243103	Zm00001eb066470	0.089617	0.629859	0.498	0.890284	0.45427	0.898024	0.073026	0.440513	0.88095	0.98982	0.049176	0.335452	0.69078	0.961889	0.011976	0.446272	0.0077553	0.196245
chr2_2243213	Zm00001eb066470	0.1485	0.705184	0.36226	0.836388	0.67629	0.953845	0.22771	0.649873	0.86313	0.988126	0.12206	0.486718	0.90369	0.990347	0.55868	0.920771	0.040993	0.365428
chr2_2243381	Zm00001eb066470	0.023817	0.461961	0.85025	0.977442	0.20644	0.791063	0.49033	0.827179	0.22057	0.852141	0.26762	0.656553	0.072334	0.679314	0.8402	0.978637	0.39365	0.780783
chr2_2243480	Zm00001eb066470	0.029226	0.486133	0.33233	0.821332	0.83197	0.980008	0.21126	0.633939	0.96753	0.997387	0.12474	0.490969	0.53992	0.932912	0.091806	0.664877	0.024303	0.302081
chr2_2243482	Zm00001eb066470	0.90153	0.986954	0.92229	0.989205	0.69965	0.958385	0.69435	0.913667	0.24663	0.86378	0.45619	0.789882	0.29559	0.85446	0.54256	0.916529	0.66483	0.906509
chr2_2243502	Zm00001eb066470	0.50008	0.900049	0.90093	0.985845	0.88748	0.987168	0.44384	0.802673	0.34171	0.897214	0.075711	0.400651	0.34916	0.876452	0.85458	0.980782	0.24514	0.671817
chr2_2243504	Zm00001eb066470	0.49392	0.898185	0.68916	0.944923	0.95275	0.994959	0.41307	0.785335	0.26866	0.872248	0.082435	0.414994	0.26638	0.84043	0.91426	0.98919	0.20156	0.629171
chr2_2243509	Zm00001eb066470	0.052632	0.558649	0.90903	0.987144	0.59277	0.935607	0.66814	0.904128	0.90212	0.991712	0.69579	0.902594	0.97348	0.99756	0.94964	0.993685	0.90308	0.977924
chr2_2243534	Zm00001eb066470	0.92715	0.99066	0.26294	0.781375	0.97145	0.99715	0.1769	0.597943	0.11522	0.787576	0.025108	0.252802	0.10111	0.71822	0.54635	0.917389	0.092057	0.48305
chr2_2243549	Zm00001eb066470	0.47895	0.893344	0.84386	0.976356	0.8482	0.98237	0.27424	0.690488	0.3651	0.90397	0.050188	0.338269	0.56286	0.937916	0.73041	0.959371	0.15927	0.580868
chr2_2243554	Zm00001eb066470	0.88363	0.984261	0.40792	0.856791	0.9467	0.994308	0.25109	0.670847	0.14903	0.81139	0.045987	0.326191	0.14711	0.763234	0.73691	0.960693	0.15486	0.575372
chr2_2243556	Zm00001eb066470	0.98962	0.998634	0.96685	0.995438	0.67078	0.952726	0.55406	0.857614	0.23359	0.85811	0.38442	0.746115	0.32275	0.866241	0.50208	0.905451	0.58582	0.876128
chr2_2243607	Zm00001eb066470	0.16759	0.724076	0.61537	0.926281	0.88138	0.986379	0.44185	0.801577	0.088194	0.760426	0.26237	0.651836	0.048044	0.634323	0.84222	0.97899	0.30089	0.71791
chr2_2243662	Zm00001eb066470	0.19971	0.752449	0.89067	0.984166	0.76039	0.968768	0.14583	0.560436	0.92569	0.99383	0.11859	0.481117	0.41981	0.900862	0.070097	0.630098	0.061738	0.421516
chr2_2243738	Zm00001eb066470	0.55754	0.917035	0.93813	0.991595	0.92286	0.991512	0.13721	0.549382	0.49745	0.935386	0.86234	0.961021	0.63682	0.952647	0.91553	0.989356	0.83725	0.960488
chr2_2243759	Zm00001eb066470	0.54471	0.913391	0.96324	0.994943	0.28899	0.837633	0.63452	0.891383	0.78985	0.980414	0.97904	0.994555	0.94862	0.995112	0.032935	0.542433	0.83918	0.961009
chr2_2243764	Zm00001eb066470	0.018276	0.43102	0.29785	0.802434	0.72165	0.962192	0.10139	0.495562	0.93466	0.99457	0.65799	0.887246	0.98825	0.998958	0.90405	0.987798	0.87908	0.971702
chr2_2243774	Zm00001eb066470	0.16683	0.723411	0.38799	0.848195	0.18491	0.774985	0.10203	0.496639	0.79301	0.980789	0.9414	0.984341	0.72642	0.967463	0.14923	0.731989	0.58539	0.875942
chr2_2243779	Zm00001eb066470	0.45156	0.884234	0.96732	0.99551	0.47952	0.905659	0.05261	0.390236	0.95953	0.99668	0.81025	0.944047	0.83743	0.982542	0.39841	0.871968	0.4488	0.812061
chr2_2243834	Zm00001eb066470	0.82885	0.975339	0.98096	0.997422	0.49007	0.90875	0.50089	0.832511	0.12469	0.793588	0.28562	0.672284	0.10006	0.717007	0.2252	0.790548	0.63287	0.894594
chr2_2243849	Zm00001eb066470	0.75102	0.961492	0.90982	0.987275	0.26838	0.827815	0.42126	0.790049	0.27359	0.874162	0.46117	0.792702	0.20817	0.808339	0.12171	0.703345	0.72131	0.925596
chr2_2243854	Zm00001eb066470	0.37206	0.853157	0.32861	0.819393	0.27376	0.830594	0.85749	0.96458	0.39347	0.91141	0.42526	0.771907	0.12412	0.742516	0.17481	0.754604	0.49949	0.837881
chr2_2243855	Zm00001eb066470	0.75557	0.962297	0.74621	0.957568	0.32306	0.851816	0.46961	0.816513	0.44056	0.923164	0.47696	0.801534	0.19	0.796259	0.15142	0.734038	0.76949	0.940885
chr2_2243885	Zm00001eb066470	0.34688	0.841957	0.72245	0.952405	0.30178	0.842846	0.48315	0.823543	0.28164	0.877297	0.48116	0.803576	0.11749	0.737036	0.38135	0.86558	0.76246	0.938709
chr2_224402410	Zm00001eb111730	0.0091913	0.358219	0.78847	0.966091	0.073388	0.637377	0.06024	0.410485	0.85562	0.987389	0.026643	0.259229	0.9818	0.998325	0.28175	0.822252	0.084086	0.46849
chr2_224402422	Zm00001eb111730	0.60489	0.928756	0.83827	0.975408	0.21392	0.796381	0.062097	0.415172	0.99778	0.99981	0.016956	0.213248	0.76846	0.973668	0.38897	0.868489	0.013968	0.245697
chr2_224402482	Zm00001eb111730	0.23148	0.775998	0.4119	0.858441	0.47862	0.905356	0.38992	0.771414	0.033318	0.663551	0.056561	0.355416	0.015302	0.524559	0.90207	0.987503	0.28952	0.709122
chr2_224402541	Zm00001eb111730	0.16695	0.72351	0.18463	0.722624	0.66869	0.952262	0.39505	0.774566	0.32398	0.891476	0.26588	0.654999	0.48471	0.919413	0.84707	0.979712	0.29382	0.712517
chr2_224402554	Zm00001eb111730	0.16695	0.72351	0.18463	0.722624	0.66869	0.952262	0.39505	0.774566	0.32398	0.891476	0.26588	0.654999	0.48471	0.919413	0.84707	0.979712	0.29382	0.712517
chr2_224402556	Zm00001eb111730	0.36592	0.85053	0.23683	0.763739	0.43646	0.892375	0.70208	0.916345	0.023051	0.62856	0.10357	0.455602	0.011767	0.502932	0.93379	0.991739	0.43553	0.804887
chr2_224402593	Zm00001eb111730	0.002339	0.241144	0.022329	0.429843	0.85234	0.982926	0.95886	0.990547	0.061801	0.722929	0.077059	0.403602	0.057312	0.653517	0.46861	0.895377	0.22369	0.651681
chr2_224402671	Zm00001eb111730	0.19891	0.751794	0.37964	0.844459	0.13807	0.731881	0.29932	0.710106	0.0086135	0.563018	0.036965	0.297692	0.00029813	0.272182	0.63169	0.938329	0.092814	0.484383
chr2_224402682	Zm00001eb111730	0.0043069	0.28759	0.021268	0.423999	0.86056	0.983857	0.47575	0.819706	0.062501	0.724232	0.20579	0.595605	0.078807	0.689624	0.28014	0.82145	0.56645	0.868047
chr2_224402685	Zm00001eb111730	0.30237	0.819742	0.22646	0.756141	0.66443	0.951373	0.70221	0.916389	0.31604	0.888882	0.3945	0.752612	0.55468	0.936156	0.95824	0.994833	0.51523	0.84522
chr2_224402700	Zm00001eb111730	0.0043069	0.28759	0.021268	0.423999	0.86056	0.983857	0.47575	0.819706	0.062501	0.724232	0.20579	0.595605	0.078807	0.689624	0.28014	0.82145	0.56645	0.868047
chr2_224402702	Zm00001eb111730	0.0043069	0.28759	0.021268	0.423999	0.86056	0.983857	0.47575	0.819706	0.062501	0.724232	0.20579	0.595605	0.078807	0.689624	0.28014	0.82145	0.56645	0.868047
chr2_224402712	Zm00001eb111730	0.58724	0.924923	0.20173	0.737063	0.2668	0.827039	0.10513	0.501794	0.0013411	0.473846	0.004974	0.122994	0.0014593	0.358206	0.75144	0.963536	0.030802	0.329744
chr2_224402718	Zm00001eb111730	0.58724	0.924923	0.20173	0.737063	0.2668	0.827039	0.10513	0.501794	0.0013411	0.473846	0.004974	0.122994	0.0014593	0.358206	0.75144	0.963536	0.030802	0.329744
chr2_224402753	Zm00001eb111730	0.58724	0.924923	0.20173	0.737063	0.2668	0.827039	0.10513	0.501794	0.0013411	0.473846	0.004974	0.122994	0.0014593	0.358206	0.75144	0.963536	0.030802	0.329744
chr2_224402783	Zm00001eb111730	0.0075012	0.338535	0.090509	0.614904	0.84654	0.982157	0.3734	0.761109	0.15976	0.818403	0.20421	0.593895	0.079052	0.68999	0.26289	0.812704	0.56527	0.867563
chr2_224402784	Zm00001eb111730	0.0076447	0.340178	0.026473	0.450411	0.90973	0.98996	0.76135	0.936139	0.09156	0.764624	0.13387	0.504965	0.071205	0.677437	0.26803	0.81552	0.41754	0.794778
chr2_224402801	Zm00001eb111730	0.0057619	0.314152	0.050308	0.532481	0.83471	0.980433	0.8027	0.948918	0.074053	0.74197	0.1836	0.570886	0.093178	0.708645	0.50898	0.907427	0.45049	0.812928
chr2_224402816	Zm00001eb111730	0.012729	0.391979	0.11695	0.652727	0.51253	0.915107	0.0038422	0.144945	0.45561	0.926596	0.0058727	0.133018	0.92312	0.992548	0.62466	0.9367	0.0009223	0.0863161
chr2_224402933	Zm00001eb111730	0.0039429	0.280295	0.068167	0.574149	0.22267	0.802107	0.083009	0.46173	0.2383	0.860212	0.29098	0.676837	0.39621	0.893114	0.24069	0.799962	0.18727	0.613798
chr2_224402997	Zm00001eb111730	0.94542	0.993178	0.45125	0.873624	0.65952	0.950378	0.49898	0.831544	0.013389	0.585038	0.036366	0.295628	0.0034341	0.419617	0.88038	0.984664	0.36725	0.764411
chr2_224403141	Zm00001eb111730	0.21074	0.761054	0.53826	0.903471	0.0086033	0.379916	0.40493	0.780532	0.6341	0.959885	0.87728	0.965684	0.97877	0.998085	0.66119	0.945011	0.44768	0.811463
chr2_224403160	Zm00001eb111730	0.16575	0.722307	0.76286	0.96102	0.020455	0.471704	0.2165	0.639155	0.65951	0.963515	0.37745	0.74144	0.59938	0.945487	0.17373	0.753725	0.30325	0.719645
chr2_224403279	Zm00001eb111730	0.59501	0.92689	0.96917	0.995749	0.85741	0.983587	0.36026	0.752792	0.93473	0.994574	0.97649	0.993883	0.44034	0.907105	0.61293	0.934018	0.55942	0.865169
chr2_224403328	Zm00001eb111730	0.024662	0.465781	0.82496	0.972976	0.006598	0.354517	0.035346	0.337656	0.62909	0.959097	0.067137	0.381567	0.5238	0.929211	0.21606	0.784563	0.024662	0.303767
chr2_224403348	Zm00001eb111730	0.0097117	0.364306	0.53571	0.902663	0.026832	0.501612	0.085318	0.466172	0.29078	0.880543	0.020169	0.229989	0.17476	0.78563	0.21438	0.783409	0.038444	0.357178
chr2_224403372	Zm00001eb111730	0.023374	0.459819	0.86233	0.979569	0.0039946	0.30501	0.014481	0.242131	0.27066	0.87304	0.0088277	0.159895	0.4953	0.922158	0.7665	0.966223	0.008377	0.202085
chr2_224403474	Zm00001eb111730	0.086697	0.625061	0.18683	0.724579	0.02891	0.510318	0.1668	0.58628	0.79534	0.981033	0.38005	0.743241	0.56772	0.938994	0.69731	0.952704	0.14507	0.562684
chr2_224403488	Zm00001eb111730	0.5248	0.907622	0.23123	0.759609	0.6736	0.953332	0.256	0.67506	0.046833	0.695003	0.056934	0.356369	0.030999	0.588847	0.29534	0.829002	0.33616	0.743578
chr2_224403548	Zm00001eb111730	0.50669	0.902001	0.67271	0.940972	0.7003	0.958507	0.023153	0.288664	0.023193	0.629265	0.0071486	0.14556	0.030596	0.587464	0.041801	0.568814	0.052933	0.399821
chr2_224403554	Zm00001eb111730	0.49366	0.898102	0.66467	0.939079	0.75253	0.967439	0.026734	0.304478	0.024358	0.633784	0.0065533	0.139919	0.033404	0.59642	0.045038	0.577106	0.058868	0.414718
chr2_224403588	Zm00001eb111730	0.85289	0.97946	0.65782	0.937359	0.92644	0.991955	0.038788	0.34963	0.022272	0.625792	0.0054989	0.129	0.0057258	0.455296	0.15011	0.732805	0.026179	0.310602
chr2_224403611	Zm00001eb111730	0.5164	0.905053	0.92997	0.990363	0.022508	0.481532	0.71255	0.919983	0.2238	0.853662	0.59376	0.859375	0.64455	0.954062	0.071366	0.632377	0.7521	0.935476
chr2_224403617	Zm00001eb111730	0.76518	0.964077	0.72087	0.952045	0.85492	0.983232	0.056625	0.401151	0.027296	0.644686	0.0074246	0.148027	0.0074578	0.47215	0.21278	0.782294	0.036519	0.350614
chr2_224403750	Zm00001eb111730	0.079176	0.612654	0.12194	0.659029	0.40794	0.882997	0.11691	0.520553	0.17927	0.829911	0.76887	0.92987	0.074463	0.682732	0.10101	0.677599	0.82232	0.956344
chr2_224403820	Zm00001eb111730	0.21832	0.766754	0.064384	0.566054	0.3512	0.862831	0.80669	0.950064	0.67226	0.965366	0.9649	0.990806	0.46542	0.914204	0.57942	0.925861	0.86964	0.96919
chr2_224403868	Zm00001eb111730	0.031917	0.496662	0.13979	0.67897	0.0076289	0.367826	0.16074	0.579134	0.88346	0.990046	0.27122	0.659801	0.87657	0.987285	0.31778	0.839464	0.17501	0.599864
chr2_224403937	Zm00001eb111730	0.7066	0.952441	0.26981	0.785701	0.55458	0.926147	0.62746	0.888559	0.84113	0.985964	0.83677	0.952774	0.7814	0.97543	0.67502	0.94808	0.46254	0.819312
chr2_224403959	Zm00001eb111730	0.54269	0.912829	0.51796	0.896886	0.023798	0.48783	0.66481	0.90292	0.80993	0.98267	0.59069	0.857929	0.76725	0.973514	0.30337	0.832836	0.41417	0.792893
chr2_224404002	Zm00001eb111730	0.79285	0.969161	0.25856	0.778527	0.55982	0.927551	0.66233	0.901977	0.32027	0.890274	0.75691	0.925564	0.14848	0.764363	0.80576	0.973025	0.69994	0.918673
chr2_224404007	Zm00001eb111730	0.79856	0.970235	0.28902	0.797327	0.60414	0.938287	0.73855	0.928709	0.35569	0.901366	0.80629	0.942689	0.18437	0.792229	0.79138	0.970652	0.71849	0.924794
chr2_224404017	Zm00001eb111730	0.60649	0.929163	0.16192	0.701706	0.48227	0.906456	0.43681	0.798817	0.34992	0.899566	0.65233	0.884884	0.20732	0.807767	0.88958	0.986007	0.55361	0.86265
chr2_224404082	Zm00001eb111730	0.5501	0.914896	0.17627	0.71516	0.49784	0.911	0.4146	0.786232	0.38783	0.909995	0.72329	0.913217	0.15111	0.766705	0.95069	0.99383	0.60626	0.884376
chr2_224404103	Zm00001eb111730	0.67518	0.945627	0.1847	0.722679	0.38874	0.876468	0.62123	0.886081	0.38718	0.909822	0.70696	0.90692	0.25493	0.834483	0.63966	0.94015	0.68085	0.91223
chr2_224404138	Zm00001eb111730	0.81327	0.972742	0.41035	0.857782	0.26914	0.828208	0.76731	0.938035	0.49842	0.935578	0.5221	0.825127	0.25309	0.833512	0.44633	0.88843	0.792	0.947632
chr2_224404172	Zm00001eb111730	0.22066	0.768262	0.022137	0.428816	0.77403	0.971055	0.77407	0.940125	0.46199	0.928107	0.20589	0.595721	0.14671	0.762843	0.67395	0.947835	0.92747	0.983766
chr2_224404182	Zm00001eb111730	0.1012	0.64717	0.65065	0.935541	0.010632	0.40153	0.12571	0.533504	0.79731	0.981269	0.61086	0.867078	0.71125	0.965104	0.059262	0.608976	0.46279	0.819437
chr2_224404190	Zm00001eb111730	0.3278	0.832716	0.038066	0.495196	0.93406	0.992854	0.8201	0.954027	0.50634	0.937123	0.11069	0.467897	0.32884	0.868667	0.57412	0.924563	0.84445	0.962405
chr2_224404206	Zm00001eb111730	0.51467	0.904509	0.04295	0.511147	0.94592	0.994213	0.8033	0.949096	0.44059	0.923172	0.10617	0.460028	0.36389	0.882038	0.65112	0.942753	0.8803	0.972021
chr2_224404230	Zm00001eb111730	0.80166	0.970769	0.48575	0.886283	0.95197	0.994874	0.68256	0.909466	0.14554	0.809043	0.51346	0.820718	0.19823	0.801771	0.63871	0.939937	0.93864	0.986253
chr2_224404261	Zm00001eb111730	0.76143	0.963388	0.51577	0.896156	0.98327	0.998288	0.60145	0.877948	0.12124	0.790752	0.69991	0.904207	0.19289	0.798059	0.43219	0.883702	0.71512	0.923695
chr2_224404283	Zm00001eb111730	0.76143	0.963388	0.51577	0.896156	0.98327	0.998288	0.60145	0.877948	0.12124	0.790752	0.69991	0.904207	0.19289	0.798059	0.43219	0.883702	0.71512	0.923695
chr2_224404290	Zm00001eb111730	0.76143	0.963388	0.51577	0.896156	0.98327	0.998288	0.60145	0.877948	0.12124	0.790752	0.69991	0.904207	0.19289	0.798059	0.43219	0.883702	0.71512	0.923695
chr2_224404304	Zm00001eb111730	0.76143	0.963388	0.51577	0.896156	0.98196	0.998154	0.64572	0.895724	0.093267	0.766266	0.81004	0.943979	0.14245	0.759212	0.45139	0.890099	0.69391	0.916626
chr2_224404337	Zm00001eb111730	0.11847	0.670432	0.64287	0.933546	0.016238	0.446379	0.086638	0.468795	0.63774	0.96041	0.4103	0.762676	0.60652	0.946969	0.062983	0.616509	0.27132	0.694494
chr2_224404368	Zm00001eb111730	0.14369	0.700005	0.32458	0.817203	0.1978	0.784748	0.007675	0.190877	0.98702	0.99899	0.2566	0.646503	0.29213	0.852869	0.044692	0.576131	0.083448	0.467243
chr2_224404384	Zm00001eb111730	0.49722	0.899226	0.54204	0.904715	0.6938	0.95729	0.40718	0.781886	0.1263	0.794537	0.83698	0.952841	0.13977	0.756626	0.31192	0.836767	0.55306	0.862413
chr2_224404441	Zm00001eb111730	0.7503	0.961338	0.36007	0.835359	0.81163	0.976919	0.77433	0.940194	0.3319	0.894009	0.98625	0.996463	0.31478	0.86297	0.37484	0.863055	0.76642	0.939944
chr2_224404584	Zm00001eb111730	0.9815	0.997626	0.23702	0.763876	0.58492	0.933772	0.71952	0.922345	0.35022	0.899624	0.81445	0.945441	0.42521	0.902516	0.21677	0.785035	0.98808	0.997434
chr2_224404609	Zm00001eb111730	0.10953	0.658709	0.71315	0.950373	0.040711	0.553181	0.93037	0.983632	0.85284	0.98714	0.51997	0.824064	0.99438	0.999508	0.38896	0.868485	0.8346	0.959799
chr2_224404618	Zm00001eb111730	0.91624	0.989086	0.36275	0.836632	0.6777	0.954086	0.41999	0.789359	0.24598	0.863457	0.56952	0.848139	0.37729	0.88687	0.19028	0.766616	0.7551	0.936382
chr2_224404660	Zm00001eb111730	0.071998	0.59924	0.85139	0.977623	0.16314	0.757076	0.0060632	0.173972	0.39137	0.910835	0.25997	0.649585	0.8582	0.985088	0.0025858	0.309195	0.092578	0.483967
chr2_224404687	Zm00001eb111730	0.45961	0.887061	0.24832	0.771607	0.67796	0.954154	0.57784	0.868183	0.3843	0.90902	0.46211	0.793218	0.34807	0.876022	0.18139	0.75988	0.80817	0.95233
chr2_224404897	Zm00001eb111730	0.31541	0.826699	0.046343	0.521354	0.54902	0.9247	0.96484	0.991929	0.5278	0.941431	0.99415	0.998517	0.4212	0.901289	0.57859	0.925641	0.65028	0.901164
chr2_224404914	Zm00001eb111730	0.0068226	0.329918	0.99058	0.998718	0.29454	0.840103	0.0037009	0.142764	0.59974	0.954502	0.017276	0.215011	0.80794	0.97881	0.003246	0.328281	0.053644	0.401709
chr2_224404978	Zm00001eb111730	0.84639	0.978344	0.36855	0.839345	0.44071	0.893804	0.25684	0.675783	0.46182	0.928078	0.73287	0.916772	0.096482	0.712574	0.14728	0.730035	0.42398	0.798432
chr2_224405005	Zm00001eb111730	0.83962	0.977147	0.34307	0.826991	0.42923	0.890098	0.28804	0.701548	0.50666	0.937187	0.80754	0.943129	0.10503	0.723099	0.13384	0.716537	0.47533	0.825904
chr2_224405011	Zm00001eb111730	0.83962	0.977147	0.34307	0.826991	0.42923	0.890098	0.28804	0.701548	0.50666	0.937187	0.80754	0.943129	0.10503	0.723099	0.13384	0.716537	0.47533	0.825904
chr2_224405136	Zm00001eb111730	0.18749	0.741985	0.89135	0.984282	0.50625	0.913397	0.86077	0.965498	0.64109	0.960863	0.53112	0.829646	0.63259	0.951866	0.97718	0.997258	0.87587	0.970836
chr2_224405138	Zm00001eb111730	0.013787	0.400249	0.035804	0.487483	0.33611	0.856965	0.18684	0.608905	0.29824	0.883027	0.64383	0.881363	0.12612	0.744171	0.19251	0.768263	0.69486	0.916951
chr2_224405182	Zm00001eb111730	0.89194	0.985518	0.48343	0.885436	0.59651	0.936484	0.87487	0.969324	0.61901	0.95764	0.095187	0.44009	0.44932	0.909573	0.59071	0.928695	0.29592	0.714123
chr2_224405192	Zm00001eb111730	0.019418	0.438186	0.046016	0.520383	0.54278	0.923056	0.22886	0.650897	0.35335	0.900617	0.51091	0.819391	0.15688	0.771469	0.25817	0.810151	0.81738	0.954928
chr2_224405414	Zm00001eb111730	0.012897	0.393213	0.96145	0.994676	0.25104	0.818945	0.0054509	0.166864	0.40573	0.914703	0.011215	0.17797	0.74779	0.970636	0.0021245	0.294365	0.083409	0.467172
chr2_224405665	Zm00001eb111730	0.052443	0.558183	0.06099	0.558593	0.43401	0.891621	0.07545	0.445927	0.18127	0.831068	0.7003	0.904349	0.061194	0.660986	0.19833	0.772511	0.69132	0.915698
chr2_224405758	Zm00001eb111730	0.017914	0.428949	0.037145	0.492034	0.35898	0.865758	0.032696	0.328176	0.41157	0.916224	0.98034	0.994909	0.1722	0.783659	0.069435	0.628869	0.44356	0.809214
chr2_224406097	Zm00001eb111730	0.044552	0.537645	0.051552	0.535856	0.46761	0.90211	0.01292	0.232461	0.521	0.940123	0.56395	0.845527	0.36563	0.882663	0.017635	0.481849	0.13754	0.552701
chr2_224406277	Zm00001eb111730	0.25174	0.789632	0.027181	0.453474	0.40752	0.882873	0.74954	0.932328	0.77642	0.978779	0.83254	0.95141	0.68716	0.961404	0.63766	0.939671	0.50599	0.840893
chr2_224406436	Zm00001eb111730	0.010085	0.367904	0.91554	0.988183	0.09654	0.678345	0.003779	0.143972	0.48342	0.932654	0.017477	0.21613	0.51175	0.926329	0.002747	0.313815	0.052063	0.397457
chr2_224406474	Zm00001eb111730	0.014249	0.403725	0.84665	0.976808	0.086572	0.661928	0.0016031	0.101596	0.31042	0.88714	0.0064829	0.139229	0.34285	0.874016	0.001115	0.249406	0.03276	0.337097
chr2_224406476	Zm00001eb111730	0.014249	0.403725	0.84665	0.976808	0.086572	0.661928	0.0016031	0.101596	0.31042	0.88714	0.0064829	0.139229	0.34285	0.874016	0.001115	0.249406	0.03276	0.337097
chr2_224406507	Zm00001eb111730	0.0253	0.468731	0.021414	0.424811	0.31196	0.847098	0.071573	0.43724	0.40086	0.913416	0.82745	0.949718	0.32452	0.866915	0.10579	0.683924	0.2673	0.691101
chr2_224406642	Zm00001eb111730	0.75365	0.961971	0.5939	0.92032	0.2738	0.830614	0.99145	0.998073	0.71755	0.971591	0.26254	0.651973	0.40744	0.896881	0.60737	0.932669	0.71326	0.923079
chr2_224406754	Zm00001eb111730	0.31415	0.826034	0.070034	0.577908	0.55952	0.927467	0.87792	0.970149	0.73919	0.97431	0.98142	0.995206	0.58285	0.942108	0.49365	0.902953	0.66439	0.906355
chr2_224406835	Zm00001eb111730	0.0087258	0.353066	0.93476	0.991069	0.069213	0.628645	0.0041756	0.149888	0.49571	0.935009	0.028384	0.266288	0.76837	0.973668	0.0015607	0.271585	0.10459	0.503488
chr2_224407199	Zm00001eb111730	0.0033259	0.266667	0.045153	0.51782	0.62276	0.942474	0.7709	0.939156	0.61834	0.957527	0.3268	0.705416	0.42089	0.901201	0.91475	0.989242	NA	NA
chr2_224407257	Zm00001eb111730	0.58465	0.924285	0.32615	0.818092	0.6634	0.951165	0.29121	0.704074	0.69223	0.968221	0.97537	0.993575	0.93407	0.993664	0.10765	0.686231	0.70293	0.919657
chr2_224408539	Zm00001eb111730	0.021095	0.44763	0.06188	0.560415	0.27646	0.831885	0.26899	0.686118	0.34882	0.899315	0.47338	0.799546	0.12594	0.744014	0.15951	0.741657	0.89152	0.974956
chr2_224408969	Zm00001eb111730	0.032782	0.500077	0.091658	0.616745	0.34955	0.862194	0.18247	0.604176	0.47514	0.93097	0.83385	0.951836	0.22021	0.815629	0.15204	0.734633	0.55935	0.865134
chr2_224409855	Zm00001eb111730	0.99213	0.998967	0.31467	0.811828	0.68593	0.955748	0.52906	0.846056	0.63543	0.960091	0.24281	0.63354	0.96909	0.99714	0.10906	0.688014	0.54877	0.86051
chr2_224409880	Zm00001eb111730	0.99962	0.999949	0.30509	0.806558	0.62938	0.944002	0.50821	0.836032	0.65987	0.963564	0.2754	0.6635	0.99278	0.999366	0.10234	0.679445	0.5789	0.873295
chr2_224409995	Zm00001eb111730	0.25289	0.790384	0.72912	0.95386	0.12619	0.718438	0.37181	0.760088	0.38518	0.909267	0.45769	0.790766	0.65297	0.955543	0.93208	0.9915	0.27768	0.69965
chr2_224410032	Zm00001eb111730	0.95778	0.994731	0.85926	0.979015	0.63349	0.944857	0.15221	0.568565	0.8863	0.990314	0.54694	0.837515	0.85956	0.985266	0.063381	0.61716	0.04429	0.375635
chr2_224410046	Zm00001eb111730	0.56929	0.920184	0.92136	0.989073	0.44418	0.894916	0.16983	0.58991	0.30897	0.886715	0.71653	0.910607	0.81811	0.980148	0.9272	0.990892	0.098755	0.49367
chr2_224410062	Zm00001eb111730	0.73558	0.958402	0.49139	0.888132	0.95451	0.995164	0.83821	0.95921	0.33626	0.895473	0.70637	0.906707	0.4864	0.919827	0.40512	0.874383	0.60658	0.884509
chr2_224410070	Zm00001eb111730	0.8994	0.986624	0.29896	0.803102	0.44746	0.895928	0.46488	0.814014	0.62968	0.95917	0.48159	0.803825	0.87952	0.987596	0.40805	0.875379	0.62578	0.891832
chr2_224410099	Zm00001eb111730	0.48842	0.896397	0.0077802	0.316003	0.055266	0.595269	0.084058	0.463698	0.58796	0.952604	0.1193	0.482269	0.22144	0.816347	0.14558	0.728414	0.045785	0.380131
chr2_224410131	Zm00001eb111730	0.031974	0.496902	0.10686	0.639438	0.13302	0.726242	0.57418	0.866591	0.19099	0.836514	0.091277	0.432576	0.038642	0.610729	0.41203	0.876776	0.70587	0.920693
chr2_224410386	Zm00001eb111730	0.0085466	0.350984	0.97705	0.996877	0.14361	0.737816	0.0097989	0.209426	0.58466	0.952071	0.072303	0.39323	0.82527	0.981058	0.0057408	0.376648	0.15099	0.57038
chr2_224410809	Zm00001eb111730	0.87858	0.983451	0.67919	0.94255	0.10538	0.691655	4.3439e-05	0.023401	0.34655	0.898728	0.0032873	0.100814	0.8621	0.98561	0.21418	0.783284	0.00069812	0.0768123
chr2_224411007	Zm00001eb111730	0.0086272	0.351903	0.91334	0.987808	0.12999	0.722866	0.0022949	0.117574	0.5309	0.942034	0.034702	0.289868	0.55982	0.937239	0.0023792	0.302556	0.057833	0.412132
chr2_224411009	Zm00001eb111730	0.062577	0.580305	0.73212	0.954527	0.42933	0.890126	0.21786	0.640506	0.84383	0.986242	0.030339	0.27383	0.60072	0.945752	0.34669	0.851686	0.25151	0.677511
chr2_224411031	Zm00001eb111730	0.15293	0.709676	0.80261	0.968789	0.16382	0.757638	0.021107	0.278859	0.34427	0.897983	0.046782	0.328528	0.85889	0.985181	0.25958	0.810913	0.05924	0.415592
chr2_224411054	Zm00001eb111730	0.20421	0.755873	0.14963	0.689552	0.10802	0.695382	8.9686e-06	0.0119278	0.32326	0.891281	0.0032196	0.0998029	0.7039	0.964005	0.20337	0.776009	0.00045422	0.0640806
chr2_224411061	Zm00001eb111730	0.65247	0.940409	0.28489	0.794855	0.13572	0.729308	0.00021274	0.0454961	0.455	0.926454	0.010087	0.169816	0.78204	0.975523	0.23519	0.796708	0.0027617	0.133129
chr2_224411221	Zm00001eb111730	0.86774	0.981716	0.73875	0.955892	0.65977	0.950419	0.073663	0.441911	0.4267	0.919993	0.96679	0.991315	0.12552	0.743623	0.049952	0.588569	0.5367	0.855093
chr2_224411296	Zm00001eb111730	0.89034	0.985298	0.47772	0.883418	0.77661	0.9715	0.11671	0.520241	0.40779	0.915204	0.94617	0.985662	0.22293	0.817192	0.05422	0.597872	0.4975	0.836884
chr2_224411390	Zm00001eb111730	0.77208	0.965377	0.62385	0.928641	0.39918	0.880091	0.12251	0.528979	0.030291	0.65487	0.52579	0.82698	0.026475	0.571822	0.15055	0.733256	0.92712	0.983686
chr2_224411483	Zm00001eb111730	0.31314	0.825496	0.99024	0.998665	0.22992	0.806725	0.00021987	0.046172	0.15283	0.813984	0.0022436	0.0837735	0.33257	0.870049	0.48144	0.899202	0.00025909	0.0499171
chr2_224411523	Zm00001eb111730	0.44716	0.882715	0.33896	0.82483	0.46395	0.900974	0.93639	0.985107	0.047311	0.69611	0.11838	0.480769	0.044284	0.625336	0.14011	0.723009	0.23292	0.660493
chr2_224412105	Zm00001eb111730	0.012953	0.393683	0.28805	0.796761	0.10857	0.696192	0.96696	0.992407	0.87795	0.989524	0.32274	0.702302	0.84798	0.983844	0.42973	0.882894	0.65197	0.901793
chr2_224412121	Zm00001eb111730	0.011201	0.37873	0.0065297	0.299398	0.042095	0.557606	0.46645	0.814816	0.085294	0.756884	0.2331	0.624017	0.017217	0.531475	0.41427	0.877605	0.91514	0.980766
chr2_224412213	Zm00001eb111730	0.44938	0.883482	0.67846	0.942361	0.76892	0.970208	0.0086153	0.19955	0.4217	0.918844	0.52769	0.827935	0.15422	0.769236	0.1631	0.744698	0.46206	0.819057
chr2_224412224	Zm00001eb111730	0.35434	0.845345	0.6883	0.944715	0.73582	0.964612	0.010516	0.215123	0.35728	0.901861	0.50434	0.815945	0.12361	0.742516	0.17953	0.758342	0.47833	0.827395
chr2_224412252	Zm00001eb111730	0.54941	0.914662	0.6121	0.925369	0.34447	0.860178	0.063157	0.417683	0.068893	0.73431	0.19835	0.587382	0.031978	0.591945	0.17118	0.751626	0.96783	0.992915
chr2_224412255	Zm00001eb111730	0.53682	0.911159	0.60676	0.92383	0.26829	0.827784	0.070935	0.435816	0.081375	0.752068	0.20254	0.592048	0.038679	0.610816	0.16234	0.744075	0.95128	0.989242
chr2_224412277	Zm00001eb111730	0.011792	0.384107	0.56601	0.912155	0.0024118	0.258845	0.55096	0.856239	0.14849	0.810997	0.0080977	0.153957	0.18437	0.792229	0.14589	0.728715	0.15588	0.576608
chr2_224412295	Zm00001eb111730	0.76639	0.964283	0.66362	0.938827	0.26366	0.825533	0.2285	0.650587	0.059479	0.719288	0.058112	0.359403	0.045097	0.62749	0.16545	0.746694	0.67068	0.908622
chr2_224412313	Zm00001eb111730	0.11834	0.670258	0.2475	0.771092	0.10274	0.687776	0.94255	0.986633	0.58282	0.951722	0.040017	0.307656	0.7041	0.964036	0.5429	0.916602	0.31739	0.730165
chr2_224412320	Zm00001eb111730	0.019934	0.441045	0.9074	0.986876	0.016209	0.446173	0.088888	0.47305	0.90421	0.991892	0.29247	0.678069	0.61779	0.949162	0.0022055	0.297224	0.32455	0.73538
chr2_224412321	Zm00001eb111730	0.62673	0.934366	0.59719	0.92127	0.22378	0.802814	0.17042	0.590586	0.065717	0.729637	0.071141	0.390678	0.044253	0.625243	0.12497	0.707014	0.79716	0.949086
chr2_224412358	Zm00001eb111730	0.11719	0.668773	0.13708	0.675955	0.67431	0.953472	0.17989	0.601298	0.32915	0.893171	0.82395	0.948591	0.16041	0.774422	0.011897	0.44564	0.832	0.959065
chr2_224412386	Zm00001eb111730	0.17546	0.731198	0.13083	0.669563	0.81594	0.977578	0.18952	0.611702	0.3241	0.89152	0.96048	0.989609	0.15682	0.771396	0.016425	0.475362	0.64931	0.900805
chr2_224412392	Zm00001eb111730	0.17546	0.731198	0.13083	0.669563	0.81594	0.977578	0.18952	0.611702	0.3241	0.89152	0.96048	0.989609	0.15682	0.771396	0.016425	0.475362	0.64931	0.900805
chr2_224412400	Zm00001eb111730	0.0992	0.644249	0.082106	0.600566	0.77969	0.972008	0.24917	0.669208	0.31937	0.890004	0.8792	0.966301	0.16257	0.776083	0.019103	0.489974	0.75606	0.936675
chr2_224412408	Zm00001eb111730	0.15726	0.714061	0.11013	0.643893	0.8525	0.982926	0.16058	0.578948	0.35861	0.902205	0.99841	0.999575	0.15103	0.766623	0.0065528	0.388242	0.66784	0.907594
chr2_224412416	Zm00001eb111730	0.08549	0.623026	0.069081	0.575973	0.8629	0.98393	0.15092	0.567029	0.3636	0.903607	0.96066	0.989662	0.20436	0.805751	0.0075908	0.402353	0.60466	0.88374
chr2_224412452	Zm00001eb111730	0.6042	0.928606	0.44268	0.870377	0.088978	0.666048	0.45067	0.806466	0.1672	0.823012	0.29913	0.683617	0.19937	0.802477	0.12479	0.706814	0.12259	0.531593
chr2_224412489	Zm00001eb111730	0.13978	0.695655	0.078612	0.594331	0.66798	0.952099	0.18359	0.605356	0.41563	0.917286	0.98256	0.995505	0.23075	0.82159	0.021092	0.499811	0.5666	0.868102
chr2_224412562	Zm00001eb111730	0.07974	0.61361	0.13112	0.669853	0.81973	0.978158	0.36787	0.757596	0.20325	0.843152	0.90879	0.975185	0.27554	0.84501	0.15165	0.734232	0.71932	0.925058
chr2_224412568	Zm00001eb111730	0.3814	0.857157	0.23471	0.762228	0.22717	0.80496	0.29299	0.705414	0.14236	0.806694	0.041355	0.311969	0.20897	0.808801	0.61796	0.935189	0.086552	0.472975
chr2_224412647	Zm00001eb111730	0.033127	0.501359	0.9765	0.996802	0.13219	0.725313	0.0072415	0.186746	0.79414	0.980932	0.026685	0.259415	0.81253	0.979419	0.0046571	0.357979	0.027344	0.315545
chr2_224412823	Zm00001eb111730	0.81057	0.972306	0.49938	0.890806	0.92051	0.991266	0.11873	0.52333	0.25385	0.866399	0.93532	0.982705	0.13324	0.751061	0.013586	0.457678	0.4677	0.821963
chr2_224412860	Zm00001eb111730	0.61288	0.93082	0.36998	0.840025	0.97172	0.99718	0.10908	0.508375	0.30901	0.886728	0.74801	0.922311	0.18941	0.795803	0.013467	0.456813	0.46139	0.818714
chr2_224413079	Zm00001eb111730	0.53378	0.910314	0.4862	0.886451	0.77	0.970394	0.16533	0.584534	0.34652	0.898711	0.91166	0.975977	0.19211	0.797557	0.028394	0.526457	0.54586	0.859187
chr2_224413125	Zm00001eb111730	0.39587	0.863126	0.40145	0.854033	0.048256	0.575987	0.32421	0.728375	0.16435	0.821121	0.073199	0.395189	0.055548	0.649907	0.92534	0.990643	0.26317	0.687621
chr2_224413148	Zm00001eb111730	0.56656	0.919494	0.42538	0.863552	0.9728	0.997299	0.12321	0.529998	0.39978	0.913112	0.83302	0.951573	0.24752	0.830522	0.017161	0.479615	0.48351	0.829984
chr2_224413225	Zm00001eb111730	0.059552	0.574231	0.36542	0.837883	0.13659	0.730246	0.00011466	0.0354652	0.29444	0.881694	0.0018403	0.0758103	0.83077	0.981654	0.040891	0.566301	0.00048276	0.0657765
chr2_224413244	Zm00001eb111730	0.51801	0.905521	0.37541	0.842533	0.99948	0.999954	0.096854	0.487584	0.35705	0.901784	0.72522	0.913928	0.2229	0.817175	0.011768	0.444691	0.44759	0.811418
chr2_224413247	Zm00001eb111730	0.1167	0.668101	0.317	0.813134	0.091047	0.669502	0.29872	0.709661	0.16002	0.818528	0.13335	0.504174	0.10527	0.723386	0.81536	0.974596	0.040162	0.362755
chr2_224413248	Zm00001eb111730	0.51801	0.905521	0.37541	0.842533	0.99948	0.999954	0.096854	0.487584	0.35705	0.901784	0.72522	0.913928	0.2229	0.817175	0.011768	0.444691	0.44759	0.811418
chr2_224413361	Zm00001eb111730	0.059552	0.574231	0.36542	0.837883	0.13659	0.730246	0.00011466	0.0354652	0.29444	0.881694	0.0018403	0.0758103	0.83077	0.981654	0.040891	0.566301	0.00048276	0.0657765
chr2_224413462	Zm00001eb111730	0.51801	0.905521	0.37541	0.842533	0.99948	0.999954	0.096854	0.487584	0.35705	0.901784	0.72522	0.913928	0.2229	0.817175	0.011768	0.444691	0.44759	0.811418
chr2_224413523	Zm00001eb111730;Zm00001eb111740	0.076547	0.607751	0.72776	0.953551	0.038481	0.54562	0.014124	0.239854	0.58754	0.952537	0.039329	0.305538	0.32858	0.868588	0.005117	0.366311	0.033894	0.341329
chr2_224413706	Zm00001eb111730;Zm00001eb111740	0.021384	0.449294	0.023565	0.4364	0.17325	0.765893	0.22617	0.648413	0.2415	0.861451	0.3218	0.70155	0.054325	0.647324	0.25682	0.809417	0.81731	0.954912
chr2_224413711	Zm00001eb111730;Zm00001eb111740	0.53829	0.911571	0.56654	0.912313	0.82621	0.979147	0.022256	0.284491	0.32488	0.891735	0.73031	0.915849	0.073739	0.681511	0.04163	0.568349	0.31585	0.729032
chr2_224413736	Zm00001eb111730;Zm00001eb111740	0.24749	0.786945	0.96657	0.995398	0.89241	0.987802	0.0042199	0.150527	0.80122	0.981715	0.0029039	0.0948962	0.30987	0.860862	0.023609	0.511138	0.0062535	0.18083
chr2_224413782	Zm00001eb111730;Zm00001eb111740	0.37942	0.856338	0.84751	0.976963	0.88121	0.986353	0.15581	0.573105	0.24214	0.861777	0.62854	0.874839	0.026294	0.571165	0.11989	0.701322	0.8565	0.965697
chr2_224413796	Zm00001eb111730;Zm00001eb111740	0.14017	0.696084	0.23845	0.764955	0.1166	0.706781	0.25915	0.677809	0.46277	0.92825	0.16556	0.548429	0.27078	0.842614	0.93309	0.991649	0.080819	0.46214
chr2_224413818	Zm00001eb111730;Zm00001eb111740	0.037077	0.514902	0.70125	0.94773	0.59074	0.935147	9.6111e-06	0.0122809	0.72086	0.971951	0.00014109	0.0192707	0.44009	0.907048	0.0013566	0.26235	7.6324e-05	0.0293252
chr2_224413997	Zm00001eb111740	0.039255	0.521866	0.95767	0.994496	0.11995	0.710964	0.00028631	0.0511402	0.90472	0.991947	0.0023116	0.0847996	0.85314	0.984448	0.00076488	0.227095	0.0031936	0.140703
chr2_224414014	Zm00001eb111740	0.65211	0.940326	0.67508	0.941561	0.97419	0.997445	0.012376	0.228697	0.39524	0.911922	0.67289	0.893365	0.14511	0.761369	0.090656	0.663217	0.20035	0.627906
chr2_224414023	Zm00001eb111740	0.043978	0.536074	0.83489	0.974822	0.28246	0.834595	3.4702e-05	0.0211472	0.87741	0.989478	0.00082627	0.0502859	0.68928	0.961662	0.00028731	0.175866	0.00039557	0.0603744
chr2_224414045	Zm00001eb111740	0.091698	0.633053	0.89917	0.985561	0.1698	0.762937	5.001e-05	0.0248729	0.87335	0.989086	0.00047726	0.0376491	0.69182	0.962077	0.00014836	0.145122	0.00055267	0.06959
chr2_224414124	Zm00001eb111740	0.35848	0.847221	0.35581	0.833282	0.22306	0.802351	0.018236	0.264041	0.0020365	0.494	0.0073134	0.147037	0.00018691	0.26261	0.18477	0.762537	0.0069952	0.188705
chr2_224414144	Zm00001eb111740	0.0024522	0.24426	0.3257	0.817838	0.32421	0.85224	0.026086	0.301637	0.3681	0.904769	0.13879	0.511941	0.38672	0.890068	0.037009	0.555272	0.058133	0.412897
chr2_224414150	Zm00001eb111740	0.90999	0.988115	0.97592	0.996726	0.87126	0.985033	0.097738	0.489158	0.35947	0.902466	0.84145	0.954279	0.097224	0.71351	0.044929	0.57683	0.53295	0.853383
chr2_224414165	Zm00001eb111740	0.56718	0.919665	0.95998	0.994496	0.86414	0.98411	0.11295	0.514438	0.39552	0.911981	0.84958	0.956953	0.080407	0.691966	0.070097	0.630098	0.60857	0.885313
chr2_224414176	Zm00001eb111740	0.0041645	0.28467	0.36002	0.835333	0.48782	0.908098	0.67779	0.907761	0.86334	0.988155	0.96197	0.990032	0.16778	0.780182	0.12252	0.704238	0.97476	0.994509
chr2_224414195	Zm00001eb111740	0.10428	0.651531	0.24965	0.772559	0.080608	0.651514	0.2448	0.665402	0.18965	0.835765	0.092831	0.435578	0.12255	0.742395	0.6801	0.949138	0.045603	0.3796
chr2_224414247	Zm00001eb111740	0.021442	0.449645	0.028674	0.459942	0.092142	0.671386	0.31198	0.719525	0.33839	0.896184	0.43199	0.775884	0.1117	0.730723	0.21166	0.781718	0.79676	0.948983
chr2_224414251	Zm00001eb111740	0.082631	0.618492	0.26126	0.780281	0.10911	0.696955	0.00014681	0.0393019	0.51114	0.938135	0.0045335	0.117846	0.8607	0.985408	0.10094	0.677493	0.0012664	0.0983419
chr2_224414257	Zm00001eb111740	0.12518	0.678732	0.94593	0.992724	0.27148	0.829459	0.59061	0.873615	0.072786	0.740321	0.057341	0.357409	0.097864	0.714308	0.83704	0.978147	0.18962	0.616394
chr2_224414292	Zm00001eb111740	0.027241	0.477497	0.12806	0.666358	0.052246	0.587329	0.00076194	0.0752522	0.39605	0.912113	0.0097078	0.166914	0.77287	0.974304	0.13346	0.716218	0.00088459	0.0849124
chr2_224414308	Zm00001eb111740	0.039272	0.521915	0.19422	0.730955	0.084402	0.658247	0.76783	0.938207	0.49672	0.935248	0.4742	0.800005	0.57528	0.940534	0.65113	0.942756	0.43086	0.802305
chr2_224414341	Zm00001eb111740	0.029332	0.486577	0.020811	0.421327	0.046859	0.572081	0.21592	0.638593	0.38103	0.908165	0.60374	0.863884	0.13854	0.755577	0.27247	0.817557	0.74335	0.932686
chr2_224414356	Zm00001eb111740	0.25263	0.790208	0.74038	0.956254	0.40807	0.883046	0.017958	0.262641	0.51845	0.939578	0.81651	0.946097	0.24673	0.830076	0.052348	0.593915	0.19947	0.627006
chr2_224414377	Zm00001eb111740	0.029662	0.487761	0.017804	0.40313	0.024762	0.492642	0.31993	0.725261	0.42461	0.919547	0.34713	0.720313	0.13391	0.751478	0.54384	0.916844	0.94723	0.988314
chr2_224414468	Zm00001eb111740	0.065264	0.585984	0.17757	0.716407	0.038949	0.547224	0.44146	0.801386	0.13949	0.804623	0.083573	0.417291	0.13681	0.754126	0.88277	0.985045	0.13258	0.545793
chr2_224414484	Zm00001eb111740	0.12157	0.674359	0.61253	0.925492	0.11202	0.700936	0.0001799	0.0424576	0.59687	0.954041	0.002928	0.0952648	0.48062	0.918325	0.0013262	0.260682	0.001407	0.102781
chr2_224414496	Zm00001eb111740	0.11043	0.659899	0.31788	0.813635	0.33759	0.857547	0.0017879	0.106216	0.84389	0.986243	0.016046	0.208105	0.98167	0.998316	0.0026871	0.312316	0.010185	0.217739
chr2_224414513	Zm00001eb111740	0.078152	0.610747	0.93643	0.991347	0.18068	0.771598	0.0063905	0.177624	0.8416	0.986021	0.026798	0.259879	0.94825	0.995083	0.0016061	0.273556	0.017361	0.266907
chr2_224414585	Zm00001eb111740	0.16435	0.720995	0.79153	0.966718	NA	NA	NA	NA	NA	NA	NA	NA	NA	NA	NA	NA	NA	NA
chr2_224414593	Zm00001eb111740	0.058779	0.572703	0.17611	0.714986	0.049713	0.580164	0.00012336	0.0364546	0.26248	0.869895	0.0011537	0.0597256	0.51654	0.927514	0.14642	0.729183	0.0017874	0.112995
chr2_224414627	Zm00001eb111740	0.033846	0.503943	0.96732	0.99551	0.19244	0.780697	0.0053315	0.165418	0.97194	0.997761	0.032707	0.282668	0.95136	0.995386	0.007951	0.406732	0.0082666	0.201047
chr2_224414741	Zm00001eb111740	0.17237	0.728547	0.47091	0.88095	0.43689	0.89252	0.0013558	0.0948958	0.94316	0.995326	0.033377	0.285137	0.73435	0.968678	0.00078672	0.227902	0.010876	0.223417
chr2_224414795	Zm00001eb111740	0.046641	0.543203	0.73246	0.954599	0.093349	0.673286	0.0001018	0.0337647	0.86545	0.988338	0.011256	0.17826	0.7603	0.972527	0.0010786	0.247337	0.0014371	0.103715
chr2_224414833	Zm00001eb111740	0.1125	0.6627	0.77305	0.963071	0.10696	0.693887	4.8399e-05	0.0245227	0.98343	0.998719	0.0084792	0.157018	0.91139	0.991179	0.00046206	0.201426	0.00083552	0.0828282
chr2_224414840	Zm00001eb111740	0.1125	0.6627	0.77305	0.963071	0.10696	0.693887	4.8399e-05	0.0245227	0.98343	0.998719	0.0084792	0.157018	0.91139	0.991179	0.00046206	0.201426	0.00083552	0.0828282
chr2_224414867	Zm00001eb111740	0.25836	0.793861	0.35257	0.831657	0.16416	0.757941	0.46588	0.814534	0.16524	0.821733	0.058539	0.36049	0.14717	0.763278	0.68724	0.950626	0.10932	0.511194
chr2_224414870	Zm00001eb111740	0.090924	0.631802	0.68553	0.94402	0.13807	0.731881	6.4627e-05	0.0278861	0.88397	0.990088	0.010841	0.17535	0.83558	0.982294	0.00033155	0.182406	0.0012578	0.098083
chr2_224414874	Zm00001eb111740	0.37553	0.854645	0.46654	0.879358	0.50019	0.911689	0.30044	0.710978	0.062734	0.724665	0.592	0.858563	0.012169	0.505887	0.04672	0.581576	0.79681	0.948987
chr2_224414903	Zm00001eb111740	0.56315	0.918599	0.55069	0.907436	0.11803	0.708586	0.85743	0.964558	0.13963	0.804722	0.23107	0.621956	0.14009	0.756964	0.16287	0.744521	0.3813	0.773259
chr2_224414917	Zm00001eb111740	0.11299	0.663325	0.85313	0.977922	0.053597	0.590929	8.3887e-05	0.0312419	0.54965	0.945763	0.0019387	0.0778151	0.4825	0.918795	0.0013283	0.260766	0.0011881	0.0958486
chr2_224414932	Zm00001eb111740	0.019753	0.440033	0.66383	0.938875	0.63916	0.946022	0.16687	0.586369	0.050378	0.701539	0.042649	0.316065	0.066243	0.670029	0.45608	0.891586	0.049737	0.391099
chr2_224414961	Zm00001eb111740	0.3992	0.864484	0.46056	0.877111	0.03667	0.539367	0.86444	0.966462	0.46097	0.927886	0.70966	0.907973	0.34272	0.873977	0.9051	0.98796	0.48403	0.830223
chr2_224415031	Zm00001eb111740	0.012772	0.392252	0.090312	0.614565	0.041674	0.556232	0.00058841	0.067925	0.30852	0.886564	0.0018773	0.0765542	0.5275	0.930053	0.42024	0.879716	0.0016489	0.109389
chr2_224415045	Zm00001eb111740	0.066493	0.588423	0.95086	0.993457	0.089107	0.666283	0.00019236	0.0436627	0.84041	0.985898	0.0025852	0.0896189	0.74095	0.96963	0.0017391	0.27927	0.00038087	0.0593747
chr2_224415057	Zm00001eb111740	0.72494	0.956253	0.63404	0.931261	0.98174	0.998147	0.50276	0.833427	0.039125	0.678918	0.37957	0.742901	0.011318	0.500249	0.34957	0.85289	0.84256	0.96191
chr2_224415190	Zm00001eb111740	0.86366	0.981068	0.9468	0.992854	0.7801	0.972043	0.18117	0.602728	0.21403	0.848773	0.96617	0.991148	0.057297	0.653484	0.0070464	0.395213	0.93157	0.984754
chr2_224415224	Zm00001eb111740	0.15312	0.709888	0.49413	0.888928	0.15792	0.752139	0.5218	0.842623	0.14345	0.807476	0.45307	0.788134	0.095176	0.710991	0.10737	0.685934	0.66219	0.905543
chr2_224415264	Zm00001eb111740	0.053831	0.561643	0.10646	0.638861	0.020482	0.471828	0.8572	0.964492	0.75538	0.976274	0.602	0.863091	0.68724	0.961412	0.66315	0.945484	0.52544	0.849929
chr2_224415274	Zm00001eb111740	0.79139	0.968916	0.8608	0.979304	0.81001	0.976672	0.24122	0.66219	0.17319	0.826616	0.9717	0.99262	0.06299	0.664315	0.018383	0.486121	0.92029	0.982017
chr2_224415421	Zm00001eb111740	0.031958	0.496832	0.079439	0.595762	0.00027335	0.110084	0.42422	0.791721	0.9041	0.991883	0.68988	0.900197	0.61755	0.949108	0.66549	0.946009	0.42512	0.799104
chr2_224415639	Zm00001eb111740	0.33082	0.834119	0.79688	0.967758	0.18052	0.771495	0.44818	0.80506	0.16314	0.820408	0.46526	0.794979	0.092566	0.707838	0.066716	0.623575	0.72313	0.926171
chr2_224415696	Zm00001eb111740	0.030538	0.491189	0.2748	0.788717	0.32281	0.851699	0.93494	0.984748	0.87601	0.989344	0.88085	0.966824	0.26395	0.83922	0.50532	0.906411	0.66011	0.904787
chr2_2244158	Zm00001eb066470	0.23095	0.775601	0.077398	0.592075	0.69206	0.956964	0.13629	0.548161	0.90706	0.992161	0.022429	0.240743	0.87894	0.987534	0.20615	0.777929	0.15859	0.580019
chr2_224415809	Zm00001eb111740	0.034864	0.507687	0.67719	0.942061	0.04964	0.579936	0.028328	0.31118	0.68342	0.966921	0.094929	0.439573	0.88762	0.988504	0.010933	0.437844	0.18676	0.613222
chr2_224415853	Zm00001eb111740	0.28622	0.810734	0.7923	0.966863	0.45394	0.897921	0.7618	0.936278	0.28794	0.879503	0.58526	0.855498	0.22258	0.81703	0.72433	0.958136	0.59508	0.879887
chr2_224415854	Zm00001eb111740	0.28622	0.810734	0.7923	0.966863	0.45394	0.897921	0.7618	0.936278	0.28794	0.879503	0.58526	0.855498	0.22258	0.81703	0.72433	0.958136	0.59508	0.879887
chr2_224415870	Zm00001eb111740	0.069769	0.594955	0.23285	0.760848	0.3748	0.871468	0.56408	0.862158	0.78592	0.979979	0.9182	0.977886	0.18703	0.794265	0.51381	0.908708	0.79682	0.948987
chr2_224415885	Zm00001eb111740	0.021855	0.451789	0.13873	0.677838	0.33806	0.857722	0.72666	0.924764	0.99982	0.999981	0.97548	0.993605	0.32302	0.866351	0.63976	0.940174	0.94219	0.98712
chr2_224415894	Zm00001eb111740	0.021855	0.451789	0.13873	0.677838	0.33806	0.857722	0.72666	0.924764	0.99982	0.999981	0.97548	0.993605	0.32302	0.866351	0.63976	0.940174	0.94219	0.98712
chr2_224416059	Zm00001eb111740	0.096504	0.640134	0.73255	0.954621	0.38236	0.874209	0.37407	0.761544	0.3086	0.886595	0.45556	0.789546	0.13798	0.75506	0.54589	0.91727	0.35146	0.754093
chr2_224416129	Zm00001eb111740	0.087539	0.62649	0.86749	0.980416	0.48	0.905788	0.69236	0.912953	0.026105	0.640554	0.99308	0.998237	0.0026343	0.400256	0.73658	0.960625	0.98801	0.997418
chr2_224416176	Zm00001eb111740	0.091682	0.633024	0.74917	0.958177	0.79945	0.975066	0.77767	0.941238	0.035078	0.66847	0.81902	0.94693	0.017527	0.533046	0.42347	0.880773	0.98237	0.996177
chr2_224416208	Zm00001eb111740	0.093981	0.636651	0.61631	0.926535	0.92379	0.991625	0.76872	0.938465	0.049473	0.700007	0.88483	0.968051	0.026815	0.573161	0.48341	0.899824	0.98966	0.997771
chr2_224416247	Zm00001eb111740	0.14189	0.697969	0.71891	0.951621	0.75382	0.967677	0.67056	0.905074	0.18663	0.834116	0.82756	0.949756	0.21509	0.812497	0.36319	0.858518	0.60764	0.884932
chr2_224416387	Zm00001eb111740	0.059484	0.574099	0.96321	0.994937	0.67736	0.954021	0.52722	0.845197	0.11858	0.788416	0.647	0.882662	0.14664	0.762774	0.50334	0.905864	0.49015	0.833286
chr2_224416392	Zm00001eb111740	0.066055	0.587543	0.75959	0.960293	0.88474	0.986826	0.52043	0.841954	0.025579	0.638515	0.89897	0.972242	0.013838	0.516234	0.41928	0.879377	0.82662	0.957568
chr2_224416409	Zm00001eb111740	0.06536	0.586181	0.9944	0.999263	0.71045	0.960197	0.60562	0.879682	0.10994	0.782649	0.72584	0.914159	0.13639	0.753781	0.52282	0.911188	0.57571	0.871965
chr2_224416441	Zm00001eb111740	0.088235	0.627688	0.70246	0.947998	0.97837	0.997848	0.71161	0.919636	0.022871	0.627729	0.88693	0.968681	0.0069397	0.467247	0.4644	0.894114	0.88251	0.972607
chr2_224416452	Zm00001eb111740	0.55969	0.917631	0.49355	0.888755	0.010177	0.396837	0.78617	0.943872	0.38332	0.908789	0.19627	0.584985	0.67611	0.959533	0.46591	0.894593	0.25796	0.683202
chr2_224416536	Zm00001eb111740	0.67465	0.94549	0.60724	0.923962	0.0023912	0.257969	0.39623	0.775268	0.56268	0.94816	0.19482	0.583316	0.76443	0.973112	0.79543	0.971339	0.13486	0.549001
chr2_224416745	Zm00001eb111740	0.69902	0.950778	0.31869	0.814108	0.63202	0.944548	0.2997	0.71039	0.03951	0.679684	0.30492	0.688192	0.1311	0.749046	0.57501	0.924797	0.73249	0.929258
chr2_224416769	Zm00001eb111740	0.00034255	0.159923	0.04435	0.515409	0.96873	0.996817	0.1751	0.595942	0.18082	0.830811	0.41626	0.766341	0.59922	0.945458	0.92026	0.989976	0.29457	0.713107
chr2_224416778	Zm00001eb111740	0.9119	0.988422	0.26606	0.783347	0.74766	0.966639	0.24207	0.66296	0.044225	0.68962	0.26665	0.655709	0.10357	0.721398	0.63541	0.939156	0.56546	0.86764
chr2_224416874	Zm00001eb111740	0.0024379	0.243795	0.021811	0.426987	0.19839	0.785215	0.96922	0.992942	0.059556	0.71943	0.2824	0.669552	0.12356	0.742516	0.56228	0.921741	0.73096	0.928737
chr2_224416997	Zm00001eb111740	0.6592	0.941976	0.70444	0.948429	0.7341	0.964299	0.4707	0.817091	0.19682	0.839733	0.305	0.68827	0.21222	0.810735	0.56788	0.922976	0.31803	0.730625
chr2_224417025	Zm00001eb111740	0.29234	0.814195	0.25954	0.779173	0.71683	0.961331	0.054666	0.395839	0.35499	0.901148	0.96637	0.991201	0.3248	0.867009	0.045275	0.577633	0.17685	0.601989
chr2_224417028	Zm00001eb111740	0.66952	0.944292	0.7427	0.956784	0.569	0.929861	0.51537	0.839496	0.28756	0.879354	0.32898	0.70706	0.29385	0.853699	0.56256	0.921815	0.36652	0.763965
chr2_224417058	Zm00001eb111740	0.29234	0.814195	0.25954	0.779173	0.71683	0.961331	0.054666	0.395839	0.35499	0.901148	0.96637	0.991201	0.3248	0.867009	0.045275	0.577633	0.17685	0.601989
chr2_224417100	Zm00001eb111740	0.30008	0.818495	0.19134	0.728506	0.80623	0.976117	0.039345	0.35083	0.47411	0.930763	0.84833	0.956549	0.37172	0.884932	0.017239	0.479952	0.13736	0.552464
chr2_224417123	Zm00001eb111740	0.12994	0.684294	0.91893	0.988706	0.066452	0.622506	0.18414	0.605967	0.024699	0.63509	0.16928	0.553172	0.02144	0.551784	0.64235	0.94075	0.11186	0.515264
chr2_224417165	Zm00001eb111740	0.13294	0.687917	0.45541	0.875243	0.50453	0.9129	0.11787	0.521981	0.010754	0.57142	0.13014	0.499378	0.0046999	0.441283	0.27279	0.817761	0.12699	0.538052
chr2_224417328	Zm00001eb111740	0.015959	0.416158	0.058157	0.552106	0.43944	0.893366	0.50796	0.835904	0.22193	0.852722	0.77315	0.931389	0.90781	0.990786	0.74901	0.963051	0.85745	0.965962
chr2_224417330	Zm00001eb111740	0.015959	0.416158	0.058157	0.552106	0.43944	0.893366	0.50796	0.835904	0.22193	0.852722	0.77315	0.931389	0.90781	0.990786	0.74901	0.963051	0.85745	0.965962
chr2_224417341	Zm00001eb111740	0.015959	0.416158	0.058157	0.552106	0.43944	0.893366	0.50796	0.835904	0.22193	0.852722	0.77315	0.931389	0.90781	0.990786	0.74901	0.963051	0.85745	0.965962
chr2_224417364	Zm00001eb111740	0.015959	0.416158	0.058157	0.552106	0.43944	0.893366	0.50796	0.835904	0.22193	0.852722	0.77315	0.931389	0.90781	0.990786	0.74901	0.963051	0.85745	0.965962
chr2_224417382	Zm00001eb111740	0.30447	0.820935	0.24509	0.769464	0.7278	0.96317	0.085233	0.466003	0.49449	0.934765	0.77356	0.931541	0.34858	0.876228	0.026953	0.523812	0.19088	0.617775
chr2_224417577	Zm00001eb111740	0.063955	0.583242	0.93156	0.990589	0.98459	0.998393	0.07758	0.450484	0.21956	0.851599	0.76256	0.927553	0.31241	0.861957	0.36233	0.858181	0.18342	0.609513
chr2_224417600	Zm00001eb111740	0.085723	0.623444	0.79869	0.968088	0.98218	0.998168	0.043841	0.36467	0.37113	0.905572	0.63206	0.876385	0.482	0.918694	0.32213	0.841389	0.15138	0.570894
chr2_224417808	Zm00001eb111740	0.067184	0.58982	0.7375	0.955597	0.85302	0.982978	0.52968	0.846357	0.51064	0.938016	0.11517	0.475462	0.19787	0.801499	0.91953	0.989875	0.10503	0.504196
chr2_224417815	Zm00001eb111740	0.035935	0.511123	0.28046	0.792168	0.78908	0.97353	0.14477	0.559007	0.30715	0.88612	0.26425	0.653519	0.4413	0.907413	0.34563	0.851255	0.29566	0.713926
chr2_224417854	Zm00001eb111740	0.0044986	0.291418	0.46762	0.879745	0.26447	0.825982	0.01823	0.264002	0.48235	0.932398	0.16517	0.547927	0.51557	0.927297	0.10141	0.678181	0.024602	0.303471
chr2_224418103	Zm00001eb111740	0.042368	0.531444	0.63587	0.931695	0.045959	0.569461	0.14564	0.560177	0.031057	0.656881	0.1632	0.545411	0.0024586	0.394538	0.77339	0.967449	0.065055	0.429217
chr2_2244182	Zm00001eb066470	0.63044	0.935266	0.03239	0.474838	0.42183	0.887644	0.83676	0.958844	0.5042	0.936673	0.16857	0.552252	0.65468	0.955829	0.64165	0.940627	0.41161	0.791421
chr2_224418381	Zm00001eb111740	0.14668	0.703232	0.14021	0.67943	0.53928	0.922153	0.042222	0.359561	0.72758	0.972812	0.020204	0.230164	0.24215	0.827673	0.19358	0.76907	0.0044502	0.159295
chr2_224418387	Zm00001eb111740	0.14668	0.703232	0.14021	0.67943	0.60271	0.937932	0.029715	0.316781	0.82798	0.984562	0.022056	0.239029	0.27415	0.844349	0.24714	0.803801	0.0042421	0.156419
chr2_224418408	Zm00001eb111740	0.031655	0.495667	0.059399	0.55501	0.81262	0.977071	0.023983	0.292393	0.34043	0.896829	0.010373	0.171963	0.17083	0.782647	0.311	0.836337	0.0040163	0.153177
chr2_224418418	Zm00001eb111740	0.23359	0.777497	0.093683	0.619922	0.93053	0.992431	0.024196	0.29328	0.36992	0.905292	0.28832	0.674569	0.056979	0.652897	0.16588	0.747016	0.047881	0.385906
chr2_224418425	Zm00001eb111740	0.12907	0.683325	0.091177	0.615999	0.5136	0.915424	0.10726	0.505411	0.6091	0.956027	0.12537	0.491978	0.1536	0.768808	0.26226	0.812369	0.028533	0.320467
chr2_224418438	Zm00001eb111740	0.11603	0.667304	0.16383	0.703703	0.38397	0.874846	0.20592	0.628646	0.74717	0.97527	0.14888	0.526173	0.21277	0.811066	0.33403	0.846583	0.031841	0.333655
chr2_224418452	Zm00001eb111740	0.11603	0.667304	0.16383	0.703703	0.38397	0.874846	0.20592	0.628646	0.74717	0.97527	0.14888	0.526173	0.21277	0.811066	0.33403	0.846583	0.031841	0.333655
chr2_224418453	Zm00001eb111740	0.23475	0.778274	0.83194	0.974285	0.38156	0.873901	0.68864	0.911617	0.0796	0.749876	0.3822	0.744644	0.17082	0.782638	0.27924	0.82097	0.96301	0.99186
chr2_224418461	Zm00001eb111740	0.11603	0.667304	0.16383	0.703703	0.38397	0.874846	0.20592	0.628646	0.74717	0.97527	0.14888	0.526173	0.21277	0.811066	0.33403	0.846583	0.031841	0.333655
chr2_224418535	Zm00001eb111740	0.086653	0.625004	0.2572	0.777631	0.47911	0.90551	0.12798	0.536784	0.90227	0.991729	0.10824	0.463652	0.23864	0.825864	0.34085	0.84934	0.023797	0.299763
chr2_224418537	Zm00001eb111740	0.084057	0.6207	0.22828	0.757544	0.48576	0.907491	0.15257	0.569025	0.89949	0.991471	0.093646	0.437139	0.26853	0.841493	0.40428	0.874074	0.025191	0.306138
chr2_224418541	Zm00001eb111740	0.084057	0.6207	0.22828	0.757544	0.48576	0.907491	0.15257	0.569025	0.89949	0.991471	0.093646	0.437139	0.26853	0.841493	0.40428	0.874074	0.025191	0.306138
chr2_224418587	Zm00001eb111740	0.41003	0.868805	0.087769	0.610424	0.45534	0.898368	0.1306	0.540499	0.90226	0.991727	0.28629	0.672858	0.23433	0.823549	0.25977	0.811004	0.036075	0.349112
chr2_224418640	Zm00001eb111740	0.2778	0.805818	0.16482	0.70462	0.70078	0.958606	0.31921	0.72474	0.76106	0.976959	0.59537	0.860088	0.35064	0.876977	0.50392	0.906037	0.12851	0.540329
chr2_224418770	Zm00001eb111740	0.62679	0.934372	0.13547	0.674366	0.17828	0.769662	0.99281	0.998375	0.78285	0.979575	0.7612	0.927074	0.68645	0.961285	0.73221	0.95976	0.70935	0.921845
chr2_224418930	Zm00001eb111740	0.030515	0.491084	0.33608	0.82332	0.34461	0.860226	0.36449	0.75541	0.56582	0.948721	0.59536	0.860084	0.56308	0.937963	0.84014	0.978629	0.28283	0.703804
chr2_224419072	Zm00001eb111740	0.34748	0.842231	0.27145	0.78677	0.87857	0.985996	0.00044206	0.0607498	0.55342	0.946445	0.053986	0.34864	0.45746	0.912015	4.237e-06	0.058517	0.02467	0.303803
chr2_224419073	Zm00001eb111740	0.34748	0.842231	0.27145	0.78677	0.87857	0.985996	0.00044206	0.0607498	0.55342	0.946445	0.053986	0.34864	0.45746	0.912015	4.237e-06	0.058517	0.02467	0.303803
chr2_224419097	Zm00001eb111740	0.36982	0.852196	0.25029	0.773019	0.84582	0.982049	0.00073893	0.0744652	0.55018	0.945856	0.068008	0.383544	0.44522	0.908385	9.6326e-06	0.0679861	0.032641	0.336666
chr2_224419101	Zm00001eb111740	0.36982	0.852196	0.25029	0.773019	0.84582	0.982049	0.00073893	0.0744652	0.55018	0.945856	0.068008	0.383544	0.44522	0.908385	9.6326e-06	0.0679861	0.032641	0.336666
chr2_224419124	Zm00001eb111740	0.10825	0.656958	0.76555	0.961582	0.60843	0.939317	0.80045	0.948226	0.49753	0.935408	0.46435	0.794477	0.56392	0.93817	0.1604	0.742353	0.44697	0.811071
chr2_224419155	Zm00001eb111740	0.10811	0.656771	0.83094	0.974108	0.52856	0.919301	0.56474	0.862437	0.38808	0.910036	0.65676	0.886718	0.6395	0.953132	0.15219	0.734773	0.63355	0.894851
chr2_224419190	Zm00001eb111740	0.40607	0.867205	0.34187	0.826352	0.3226	0.851608	9.6799e-05	0.0330588	0.24137	0.861389	0.0063966	0.138354	0.91347	0.991408	1.479e-06	0.0439422	0.015989	0.258795
chr2_224419342	Zm00001eb111740	0.54443	0.913315	0.33445	0.822447	0.31796	0.849678	0.0037225	0.143086	0.19765	0.840225	0.023891	0.247477	0.98711	0.998863	9.9568e-05	0.130529	0.082727	0.465846
chr2_224419360	Zm00001eb111740	0.077894	0.610256	0.97236	0.99619	0.40051	0.880488	0.63816	0.892798	0.43182	0.921115	0.85222	0.957791	0.59662	0.944939	0.12924	0.711647	0.77108	0.941379
chr2_224419385	Zm00001eb111740	0.59769	0.927041	0.3566	0.83368	0.25344	0.820146	0.0052334	0.164109	0.19759	0.840182	0.031774	0.279228	0.95287	0.995541	5.9164e-05	0.111374	0.10223	0.499506
chr2_224419447	Zm00001eb111740	0.50907	0.902706	0.3847	0.846713	0.29206	0.838979	0.0041702	0.1498	0.19495	0.838754	0.028617	0.26725	0.87267	0.986793	9.5962e-05	0.12898	0.060444	0.418439
chr2_224419455	Zm00001eb111740	0.42611	0.875009	0.47592	0.882766	0.58587	0.934004	0.021201	0.279361	0.38261	0.908592	0.027605	0.263125	0.43412	0.905319	0.012095	0.446992	0.03877	0.358215
chr2_2244511	Zm00001eb066470	0.31944	0.828689	0.47147	0.881168	0.82635	0.979172	0.19398	0.616488	0.20529	0.844275	0.10534	0.458765	0.14242	0.759193	0.94843	0.993538	0.24366	0.670472
chr2_2244578	Zm00001eb066470	0.20485	0.756362	0.10965	0.643155	0.66636	0.951765	0.78782	0.944379	0.94679	0.995627	0.82274	0.948186	0.96515	0.996721	0.46238	0.893476	0.5295	0.851822
chr2_2244638	Zm00001eb066470	0.77913	0.966681	0.90212	0.986067	0.43281	0.891241	0.17728	0.598397	0.35703	0.901779	0.15958	0.540628	0.50833	0.925456	0.84176	0.978914	0.22633	0.654256
chr2_2244797	Zm00001eb066470	0.59438	0.926733	0.34217	0.826504	0.14595	0.74021	0.14838	0.563762	0.21065	0.847104	0.16088	0.54237	0.45449	0.911171	0.028461	0.526715	0.058221	0.413118
chr2_2244871	Zm00001eb066470	0.10902	0.658072	0.73377	0.954779	0.54856	0.924597	0.25886	0.677562	0.48223	0.932392	0.17113	0.555493	0.84159	0.983042	0.1959	0.770795	0.15458	0.575006
chr2_2244881	Zm00001eb066470	0.82224	0.974237	0.937	0.99144	0.070702	0.631725	0.20673	0.629498	0.38142	0.908274	0.06371	0.373397	0.70484	0.964158	0.85239	0.980442	0.27935	0.701017
chr2_2244888	Zm00001eb066470	0.88417	0.984334	0.65045	0.935494	0.08767	0.663809	0.90777	0.977966	0.82915	0.984677	0.37739	0.741405	0.87875	0.98751	0.58427	0.927134	0.84478	0.962507
chr2_2244962	Zm00001eb066470	0.022489	0.455228	0.15712	0.697218	0.40687	0.882671	0.24423	0.66493	NA	NA	0.48471	0.805535	0.35207	0.877508	0.24128	0.800297	NA	NA
chr2_2245422	Zm00001eb066470	0.78639	0.968001	0.46482	0.878704	0.52054	0.917324	0.47509	0.819373	0.47573	0.931105	0.17026	0.554398	0.41922	0.900678	0.20335	0.776009	0.18892	0.615622
chr2_2245428	Zm00001eb066470	0.78639	0.968001	0.46482	0.878704	0.52054	0.917324	0.47509	0.819373	0.47573	0.931105	0.17026	0.554398	0.41922	0.900678	0.20335	0.776009	0.18892	0.615622
chr2_2245481	Zm00001eb066470	0.3339	0.835644	0.098716	0.627787	0.25186	0.819281	0.60574	0.879739	0.74482	0.975017	0.67969	0.896113	0.85927	0.985227	0.69375	0.95194	0.84776	0.963307
chr2_2245489	Zm00001eb066470	0.39304	0.861972	0.7202	0.951912	0.54761	0.924341	0.20284	0.625541	0.62323	0.958228	0.053999	0.348679	0.52331	0.929099	0.67623	0.94834	0.15831	0.579651
chr2_2245498	Zm00001eb066470	0.57018	0.920421	0.98459	0.9979	0.96539	0.996453	0.14864	0.564095	0.87333	0.989084	0.65838	0.887398	0.8789	0.987527	0.66892	0.946763	0.56347	0.866798
chr2_2245507	Zm00001eb066470	0.58151	0.923435	0.73481	0.955011	0.82608	0.979126	0.11871	0.523298	0.87603	0.989346	0.6745	0.89403	0.73814	0.969238	0.87463	0.98382	0.6146	0.887655
chr2_2245510	Zm00001eb066470	0.65727	0.941536	0.71146	0.950014	0.92804	0.992143	0.11571	0.518801	0.76123	0.976981	0.52076	0.824467	0.98963	0.999091	0.91384	0.989136	0.49129	0.833853
chr2_2245513	Zm00001eb066470	0.60096	0.927835	0.69602	0.946502	0.90253	0.989096	0.098406	0.490363	0.77253	0.978287	0.57044	0.848563	0.98747	0.998891	0.97158	0.99655	0.47133	0.823842
chr2_2245525	Zm00001eb066470	0.93444	0.991705	0.54414	0.905363	0.40343	0.881587	0.36285	0.75434	0.061436	0.722342	0.51709	0.822613	0.026664	0.57261	0.91641	0.989455	0.28962	0.709202
chr2_2245542	Zm00001eb066470	0.2379	0.780493	0.20532	0.739994	0.73489	0.964454	0.052395	0.389647	0.45235	0.92589	0.55104	0.839489	0.48138	0.918534	0.6273	0.937336	0.24547	0.67213
chr2_2245546	Zm00001eb066470	0.33729	0.837323	0.95168	0.993577	0.59938	0.937196	0.24926	0.669287	0.18068	0.830714	0.87741	0.965725	0.86038	0.985367	0.040574	0.565381	0.37724	0.77073
chr2_2245552	Zm00001eb066470	0.6197	0.932598	0.084899	0.605537	0.74643	0.966465	0.15068	0.566707	0.9142	0.992808	0.11134	0.468992	0.86973	0.986485	0.1744	0.754273	0.045758	0.380053
chr2_2245584	Zm00001eb066470	0.78992	0.968627	0.85007	0.977409	0.3231	0.851831	0.9641	0.991766	0.031564	0.658437	0.20025	0.589489	0.043286	0.622783	0.068206	0.626415	0.27622	0.698513
chr2_2245589	Zm00001eb066470	0.4061	0.86722	0.27495	0.788816	0.13244	0.72558	0.23564	0.657105	0.028883	0.650243	0.40844	0.761606	0.04162	0.618425	0.68514	0.95021	0.11439	0.519189
chr2_2245601	Zm00001eb066470	0.097703	0.641928	0.27527	0.789018	0.53564	0.921141	0.25615	0.675193	0.90676	0.99214	0.88433	0.967908	0.80499	0.978446	0.76761	0.966411	0.57742	0.872646
chr2_2245620	Zm00001eb066470	0.025583	0.470071	0.16903	0.708674	0.90161	0.988983	0.80384	0.949266	0.73138	0.973321	0.78134	0.934279	0.96441	0.996644	0.37272	0.86224	0.77581	0.942769
chr2_2245685	Zm00001eb066470	0.2815	0.80799	0.25371	0.775376	0.56302	0.928362	0.069731	0.433106	0.18929	0.835563	0.18806	0.576145	0.044118	0.624946	0.53691	0.915024	0.02344	0.298086
chr2_2245711	Zm00001eb066470	0.51859	0.905701	0.96565	0.995275	0.56647	0.929248	0.12186	0.528013	0.87104	0.988869	0.075305	0.399736	0.97539	0.997765	0.70019	0.953276	0.26368	0.688036
chr2_2245715	Zm00001eb066470	0.722	0.955645	0.42175	0.862101	0.69034	0.956621	0.10727	0.505431	0.097146	0.770282	0.23297	0.623882	0.088674	0.703031	0.92784	0.990973	0.015239	0.254137
chr2_2245719	Zm00001eb066470	0.81341	0.972755	0.49039	0.887868	0.89857	0.98861	0.076485	0.448161	0.073925	0.741765	0.18905	0.577311	0.07692	0.686665	0.9211	0.990083	0.010187	0.217756
chr2_2245733	Zm00001eb066470	0.7527	0.961832	0.62786	0.929636	0.93725	0.993215	0.037583	0.34554	0.021524	0.622927	0.10379	0.455999	0.032951	0.59496	0.74094	0.961511	0.0066179	0.184761
chr2_2245741	Zm00001eb066470	0.83959	0.977147	0.70334	0.948191	0.92023	0.991238	0.086881	0.469264	0.0039694	0.522864	0.1738	0.558798	0.0098666	0.491472	0.8537	0.980636	0.018814	0.275054
chr2_2245743	Zm00001eb066470	0.0075763	0.339402	0.75303	0.958994	0.61512	0.940709	0.23226	0.654019	0.86103	0.987925	0.11378	0.473112	0.61369	0.948369	0.045869	0.579221	0.044935	0.377621
chr2_2245754	Zm00001eb066470	0.98825	0.998488	0.59578	0.920854	0.66445	0.951376	0.075672	0.446438	0.016479	0.601398	0.21247	0.602887	0.01944	0.542565	0.61551	0.934625	0.012933	0.238495
chr2_2245765	Zm00001eb066470	0.98371	0.997911	0.42433	0.863123	0.93192	0.992608	0.033835	0.332334	0.033369	0.663763	0.065151	0.376822	0.00057956	0.300312	0.072082	0.633657	0.012736	0.237091
chr2_2245777	Zm00001eb066470	0.5177	0.905433	0.7228	0.952469	0.86146	0.983857	0.076702	0.448627	0.0027663	0.5075	0.033437	0.285356	0.0034079	0.419179	0.75134	0.963517	0.0037408	0.149137
chr2_2245782	Zm00001eb066470	0.26633	0.79892	0.75463	0.959289	0.92673	0.991989	0.0098157	0.209572	0.77641	0.978779	0.0027085	0.091694	0.60159	0.945918	0.10835	0.687138	0.0088323	0.206195
chr2_2245798	Zm00001eb066470	0.66223	0.942651	0.49518	0.889267	0.75789	0.968346	0.061719	0.414244	0.0024406	0.501063	0.035837	0.293772	0.0030954	0.411913	0.68402	0.949971	0.004078	0.154066
chr2_2245804	Zm00001eb066470	0.3828	0.857785	0.49372	0.888809	0.72442	0.962672	0.099049	0.491511	0.01202	0.577603	0.30194	0.685863	0.014688	0.520827	0.7492	0.963086	0.017269	0.266407
chr2_2245845	Zm00001eb066470	0.25747	0.793283	0.41183	0.858409	0.61929	0.94168	0.59904	0.876936	0.67253	0.965397	0.13668	0.509109	0.47016	0.915472	0.9801	0.997581	0.27857	0.700392
chr2_2245850	Zm00001eb066470	0.5466	0.91395	0.44856	0.872644	0.4745	0.904168	0.35928	0.752136	0.83332	0.985095	0.61547	0.869116	0.70146	0.96362	0.15698	0.739316	0.27878	0.700558
chr2_2245886	Zm00001eb066470	0.69345	0.949675	0.13442	0.673446	0.52671	0.918847	0.85649	0.964297	0.47925	0.931798	0.60346	0.863761	0.80694	0.9787	0.21188	0.781842	0.73923	0.931408
chr2_2245897	Zm00001eb066470	0.12606	0.679743	0.10031	0.630196	0.59933	0.937181	0.014766	0.243815	0.10712	0.780029	0.068362	0.384381	0.14554	0.76176	0.010143	0.430359	0.011063	0.224855
chr2_2245904	Zm00001eb066470	0.08807	0.627375	0.070212	0.578133	0.67316	0.953247	0.016547	0.254654	0.067835	0.732737	0.079014	0.407821	0.10216	0.719593	0.015433	0.470345	0.0081666	0.200153
chr2_2245910	Zm00001eb066470	0.09803	0.642453	0.10764	0.640408	0.61219	0.94005	0.028159	0.31048	0.058364	0.717208	0.12354	0.489084	0.081294	0.693308	0.033472	0.544181	0.012982	0.238849
chr2_2245924	Zm00001eb066470	0.10589	0.653739	0.091615	0.616686	0.55691	0.926802	0.0088011	0.201253	0.084144	0.755555	0.062058	0.369379	0.1219	0.741703	0.021942	0.503618	0.0038986	0.151357
chr2_2245939	Zm00001eb066470	0.082183	0.617718	0.085686	0.606949	0.53222	0.920257	0.011457	0.222417	0.12158	0.791002	0.075882	0.401019	0.12851	0.746615	0.00822	0.409971	0.006596	0.184538
chr2_2245951	Zm00001eb066470	0.11066	0.660225	0.10536	0.637471	0.84704	0.98222	0.0039905	0.147196	0.60472	0.955297	0.15781	0.538232	0.36848	0.88376	0.009811	0.427099	0.0094462	0.211663
chr2_2245954	Zm00001eb066470	0.11066	0.660225	0.10536	0.637471	0.84704	0.98222	0.0039905	0.147196	0.60472	0.955297	0.15781	0.538232	0.36848	0.88376	0.009811	0.427099	0.0094462	0.211663
chr2_2245960	Zm00001eb066470	0.1234	0.676553	0.16262	0.702437	0.89411	0.987998	0.0048281	0.158869	0.59074	0.953038	0.15895	0.539782	0.4645	0.913931	0.017924	0.483623	0.0076733	0.195402
chr2_2245999	Zm00001eb066470	0.0047989	0.297206	0.88913	0.983907	0.74934	0.966924	0.18054	0.602008	0.79353	0.980848	0.086361	0.422942	0.74671	0.970482	0.011766	0.444687	0.032477	0.336034
chr2_2246170	Zm00001eb066470	0.037736	0.516994	0.97248	0.99621	0.59547	0.936249	0.27993	0.695034	0.92007	0.993332	0.17676	0.562509	0.47404	0.916552	0.060112	0.610719	0.049925	0.391637
chr2_2246204	Zm00001eb066470	0.012976	0.393865	0.94745	0.992953	0.63708	0.945573	0.25305	0.672505	0.97349	0.997896	0.14518	0.521046	0.64604	0.954328	0.037772	0.557498	0.057384	0.411053
chr2_2246258	Zm00001eb066470	0.18961	0.743903	0.70522	0.948616	0.49453	0.910023	0.43769	0.799311	0.56321	0.948251	0.72697	0.914589	0.17371	0.78488	0.92244	0.990244	0.6081	0.885127
chr2_2246263	Zm00001eb066470	0.01237	0.38868	0.65277	0.936101	0.16901	0.762269	0.76748	0.938097	0.78728	0.980113	0.38985	0.749557	0.36173	0.881212	0.15682	0.7392	0.12874	0.540643
chr2_2246278	Zm00001eb066470	0.89359	0.985752	0.36751	0.838847	0.99582	0.999603	0.33944	0.739022	0.87918	0.989644	0.65508	0.886021	0.84494	0.983464	0.23109	0.794267	0.21068	0.638592
chr2_2246312	Zm00001eb066470	0.0072931	0.335974	0.98686	0.99822	0.58328	0.933404	0.25885	0.677557	0.87264	0.989003	0.14694	0.523541	0.68098	0.960369	0.043131	0.572239	0.054829	0.404781
chr2_2246367	Zm00001eb066470	0.074685	0.604223	0.23636	0.76339	0.38724	0.875979	0.52031	0.841898	0.67051	0.965093	0.66676	0.890803	0.42296	0.901801	0.66188	0.945174	0.93367	0.985256
chr2_2246379	Zm00001eb066470	0.76445	0.963946	0.16372	0.703582	0.94152	0.993699	0.19144	0.613769	0.3214	0.890671	0.15015	0.527868	0.32927	0.86881	0.093199	0.666942	0.12458	0.534531
chr2_2246382	Zm00001eb066470	0.41134	0.86929	0.60539	0.923448	0.45837	0.899273	0.80764	0.950353	0.75148	0.9758	0.67665	0.894906	0.63816	0.952878	0.46614	0.894656	0.65118	0.901505
chr2_224641389	Zm00001eb111850	0.85529	0.97973	0.61511	0.926215	0.88809	0.987248	0.50634	0.835197	0.67225	0.965365	0.91239	0.976199	0.78955	0.976556	0.55431	0.91959	0.59557	0.880089
chr2_224641395	Zm00001eb111850	0.85529	0.97973	0.61511	0.926215	0.88809	0.987248	0.50634	0.835197	0.67225	0.965365	0.91239	0.976199	0.78955	0.976556	0.55431	0.91959	0.59557	0.880089
chr2_224641690	Zm00001eb111850	0.8474	0.978527	0.48034	0.884364	0.20436	0.789569	0.25188	0.671542	0.89244	0.990914	0.088086	0.426358	0.12469	0.742803	0.99483	0.999399	0.14962	0.568611
chr2_224642135	Zm00001eb111850	0.78778	0.968264	0.77801	0.964056	0.6013	0.937639	0.79526	0.946634	0.2711	0.87322	0.33694	0.713012	0.04915	0.636779	0.52053	0.910527	0.54614	0.859313
chr2_224642503	Zm00001eb111850	0.54016	0.91209	0.29529	0.800885	0.65652	0.949748	0.2788	0.694176	0.74444	0.974978	0.12967	0.498654	0.18505	0.792763	0.66237	0.945284	0.38892	0.777939
chr2_224642530	Zm00001eb111850	0.27938	0.806724	0.85661	0.978548	0.56659	0.929278	0.076846	0.448944	0.10744	0.780331	0.11788	0.479961	0.13355	0.751337	0.51143	0.908087	0.093775	0.486095
chr2_224642563	Zm00001eb111850	0.61933	0.932499	0.9411	0.992025	0.87225	0.985176	0.27696	0.692697	0.83023	0.984741	0.11424	0.473887	0.12002	0.739632	0.73347	0.960007	0.2954	0.713719
chr2_224642781	Zm00001eb111850	0.12081	0.673384	0.50828	0.893661	0.51153	0.914807	0.098801	0.491083	0.31047	0.88714	0.22975	0.620649	0.088476	0.703025	0.2516	0.806418	0.094495	0.487239
chr2_224642881	Zm00001eb111850	0.92161	0.989873	0.19366	0.730422	0.96184	0.99603	0.30215	0.712237	0.58957	0.952834	0.54479	0.836466	0.89611	0.989481	0.7745	0.967658	0.2249	0.652865
chr2_224642890	Zm00001eb111850	0.12834	0.682375	0.92649	0.989828	0.88443	0.986786	0.028377	0.311372	0.0486	0.698666	0.052925	0.34579	0.048098	0.634456	0.70029	0.953302	0.010607	0.221239
chr2_224642926	Zm00001eb111850	0.33334	0.835369	0.20911	0.742977	0.19155	0.780024	0.86408	0.966377	0.96975	0.997571	0.2618	0.65131	0.86386	0.985822	0.56124	0.921471	0.82883	0.958209
chr2_224642998	Zm00001eb111850	0.13391	0.689023	0.067819	0.573414	0.1414	0.735461	0.86328	0.966168	0.93205	0.994366	0.2123	0.602702	0.96441	0.996644	0.38949	0.868709	0.71899	0.924953
chr2_224643084	Zm00001eb111850	0.92161	0.989873	0.19366	0.730422	0.96184	0.99603	0.30215	0.712237	0.58957	0.952834	0.54479	0.836466	0.89611	0.989481	0.7745	0.967658	0.2249	0.652865
chr2_224644050	Zm00001eb111850	0.022676	0.456339	0.08867	0.611979	0.081343	0.652883	0.011939	0.225717	0.22321	0.853377	0.059617	0.36328	0.28173	0.848062	0.68185	0.949513	0.025055	0.305515
chr2_224644106	Zm00001eb111850	0.0020444	0.232066	0.10464	0.636419	0.17526	0.767477	0.0055606	0.16813	0.10894	0.781746	0.070596	0.389474	0.18634	0.793755	0.87638	0.984076	0.017352	0.26688
chr2_224644203	Zm00001eb111850	0.032808	0.500165	0.061001	0.558616	0.029436	0.512482	0.079098	0.453692	0.78366	0.979668	0.52383	0.826025	0.94128	0.99437	0.66549	0.946009	0.20398	0.631674
chr2_224644290	Zm00001eb111850	0.0010759	0.197814	0.049544	0.53047	0.16891	0.762194	0.00652	0.179053	0.22438	0.853949	0.11715	0.478765	0.29069	0.852231	0.82596	0.976292	0.033482	0.33983
chr2_224644331	Zm00001eb111850	0.032808	0.500165	0.061001	0.558616	0.029436	0.512482	0.079098	0.453692	0.78366	0.979668	0.52383	0.826025	0.94128	0.99437	0.66549	0.946009	0.20398	0.631674
chr2_224644399	Zm00001eb111850	0.99786	0.999727	0.81382	0.970906	0.72571	0.962891	0.49501	0.829557	0.75019	0.975637	0.39295	0.751578	0.65378	0.955665	0.68064	0.949257	0.4212	0.7968
chr2_224644403	Zm00001eb111850	0.0013434	0.208378	0.040305	0.502741	0.14888	0.743062	0.0070183	0.184388	0.25258	0.865939	0.11133	0.468978	0.2633	0.838886	0.76787	0.966443	0.040544	0.363991
chr2_224644481	Zm00001eb111850	0.0023239	0.240622	0.061687	0.560177	0.16065	0.754775	0.006861	0.182748	0.23074	0.856741	0.10048	0.449988	0.31002	0.860899	0.73927	0.961177	0.030048	0.326773
chr2_224644583	Zm00001eb111850	0.032808	0.500165	0.061001	0.558616	0.029436	0.512482	0.079098	0.453692	0.78366	0.979668	0.52383	0.826025	0.94128	0.99437	0.66549	0.946009	0.20398	0.631674
chr2_224644658	Zm00001eb111850	0.0010759	0.197814	0.049544	0.53047	0.16891	0.762194	0.00652	0.179053	0.22438	0.853949	0.11715	0.478765	0.29069	0.852231	0.82596	0.976292	0.033482	0.33983
chr2_224644852	Zm00001eb111850	0.0193	0.437469	0.19011	0.727408	0.10043	0.684326	0.0026468	0.124632	0.32241	0.890981	0.10728	0.461982	0.43011	0.904001	0.58029	0.926104	0.019282	0.277521
chr2_224644930	Zm00001eb111850	0.032808	0.500165	0.061001	0.558616	0.029436	0.512482	0.079098	0.453692	0.78366	0.979668	0.52383	0.826025	0.94128	0.99437	0.66549	0.946009	0.20398	0.631674
chr2_224644981	Zm00001eb111850	0.051548	0.555943	0.046592	0.522103	0.1005	0.684439	0.13286	0.543467	0.60797	0.955827	0.50572	0.81668	0.8442	0.983387	0.7582	0.964818	0.331	0.739972
chr2_224645081	Zm00001eb111850	0.022683	0.456369	0.16512	0.704905	0.3316	0.855083	0.011957	0.225842	0.24003	0.860756	0.10039	0.449836	0.24818	0.830897	0.59093	0.92875	0.087169	0.474092
chr2_224645211	Zm00001eb111850	0.012387	0.388843	0.15307	0.693145	0.14511	0.739376	0.0053904	0.166145	0.27377	0.874258	0.093648	0.437143	0.31618	0.863537	0.48967	0.901774	0.047439	0.384988
chr2_224645500	Zm00001eb111850	0.15644	0.71328	0.26042	0.779719	0.17334	0.765941	0.057815	0.404285	0.81477	0.983144	0.44947	0.786028	0.91481	0.991569	0.69451	0.952096	0.17643	0.601471
chr2_2246486	Zm00001eb066470	0.65901	0.941932	0.095357	0.622427	0.45497	0.898242	0.077428	0.450156	0.91244	0.992654	0.046353	0.327269	0.6867	0.961322	0.11191	0.691605	0.015703	0.257076
chr2_2246493	Zm00001eb066470	0.11751	0.669163	0.57182	0.913893	0.31448	0.848225	0.053117	0.391649	0.87651	0.989381	0.11973	0.482971	0.93962	0.994192	0.30788	0.835003	0.18129	0.60709
chr2_2246509	Zm00001eb066470	0.78348	0.967532	0.40655	0.856205	0.79243	0.974086	0.022552	0.28585	0.79196	0.980662	0.022833	0.242639	0.94544	0.994785	0.049474	0.587375	0.010308	0.218732
chr2_2246609	Zm00001eb066470	0.45649	0.885918	0.83652	0.975131	0.87356	0.985335	0.089146	0.473521	0.26704	0.871643	0.1336	0.504541	0.71679	0.966002	0.44117	0.886707	0.1962	0.623535
chr2_2246643	Zm00001eb066470	0.60114	0.927869	0.85047	0.977472	0.40601	0.882373	0.45923	0.811003	0.44405	0.923996	0.64362	0.881277	0.32094	0.865478	0.42294	0.880596	0.47839	0.827421
chr2_2246681	Zm00001eb066470	0.60114	0.927869	0.85047	0.977472	0.40601	0.882373	0.45923	0.811003	0.44405	0.923996	0.64362	0.881277	0.32094	0.865478	0.42294	0.880596	0.47839	0.827421
chr2_2246719	Zm00001eb066470	0.58059	0.923193	0.75176	0.958706	0.42746	0.889525	0.34773	0.744553	0.55677	0.94712	0.46822	0.796656	0.36959	0.884179	0.49233	0.902569	0.34497	0.74968
chr2_2246772	Zm00001eb066470	0.98334	0.997862	0.96737	0.995516	0.1162	0.706236	0.052057	0.388753	0.49038	0.933943	0.19643	0.585172	0.90593	0.990585	0.33423	0.846681	0.17847	0.603885
chr2_2246801	Zm00001eb066470	0.51999	0.906119	0.72241	0.952395	0.40336	0.881559	0.29201	0.704697	0.56495	0.948557	0.44053	0.780914	0.4249	0.902428	0.41249	0.876943	0.286	0.706327
chr2_2246806	Zm00001eb066470	0.57094	0.920633	0.073057	0.583713	0.76678	0.96985	0.1217	0.527768	0.91307	0.992703	0.10634	0.460338	0.67682	0.959662	0.17964	0.758425	0.039878	0.361853
chr2_2246847	Zm00001eb066470	0.33949	0.838401	0.55502	0.90878	0.90808	0.989776	0.00019079	0.0435138	0.19243	0.837346	9.863e-05	0.0158041	0.08728	0.701405	0.012446	0.449562	0.00017874	0.0423479
chr2_2246926	Zm00001eb066470	0.0077019	0.34093	0.95975	0.994496	0.67339	0.953299	0.20856	0.631304	0.93734	0.994797	0.12425	0.490229	0.58057	0.941622	0.052149	0.593476	0.039382	0.360258
chr2_2246959	Zm00001eb066470	0.32732	0.832482	0.69996	0.947429	0.48184	0.906326	0.020089	0.273779	0.32984	0.89334	0.0070704	0.144846	0.27527	0.844889	0.022075	0.504294	0.00091114	0.0859204
chr2_2246978	Zm00001eb066470	0.20808	0.759004	0.60132	0.922329	0.67129	0.952827	0.024004	0.292485	0.54781	0.945392	0.017139	0.214254	0.43577	0.905818	0.026098	0.521542	0.0020944	0.120032
chr2_2246982	Zm00001eb066470	0.20808	0.759004	0.60132	0.922329	0.67129	0.952827	0.024004	0.292485	0.54781	0.945392	0.017139	0.214254	0.43577	0.905818	0.026098	0.521542	0.0020944	0.120032
chr2_2247000	Zm00001eb066470	0.12107	0.673695	0.77823	0.964103	0.51789	0.9166	0.033362	0.330614	0.35021	0.899624	0.022213	0.23974	0.28502	0.849612	0.019744	0.493336	0.0030729	0.13867
chr2_2247030	Zm00001eb066470	0.27876	0.80635	0.54184	0.90464	0.85718	0.983544	0.018571	0.265883	0.1836	0.832352	0.0010145	0.0559731	0.12289	0.742516	0.012825	0.452411	0.00022012	0.0463838
chr2_2247037	Zm00001eb066470	0.018023	0.429526	0.76048	0.960504	0.67292	0.953194	0.19376	0.616255	0.88465	0.990154	0.11698	0.478486	0.51685	0.927592	0.064721	0.619826	0.017116	0.265489
chr2_2247044	Zm00001eb066470	0.59897	0.927373	0.8407	0.975793	0.34885	0.861882	0.49135	0.827701	0.55649	0.947056	0.50797	0.817844	0.30766	0.859903	0.72578	0.958432	0.54072	0.85686
chr2_2247045	Zm00001eb066470	0.16067	0.717519	0.53682	0.90299	0.44646	0.895626	0.038135	0.347428	0.22634	0.854905	0.0049444	0.122652	0.19946	0.802545	0.022017	0.503986	0.0018349	0.114067
chr2_2247046	Zm00001eb066470	0.12107	0.673695	0.77823	0.964103	0.51789	0.9166	0.033362	0.330614	0.35021	0.899624	0.022213	0.23974	0.28502	0.849612	0.019744	0.493336	0.0030729	0.13867
chr2_2247057	Zm00001eb066470	0.20808	0.759004	0.60132	0.922329	0.67129	0.952827	0.024004	0.292485	0.54781	0.945392	0.017139	0.214254	0.43577	0.905818	0.026098	0.521542	0.0020944	0.120032
chr2_2247065	Zm00001eb066470	0.30331	0.820276	0.46455	0.878601	0.56658	0.929276	0.014178	0.240197	0.34275	0.897519	0.002176	0.0824876	0.25857	0.836415	0.028002	0.524852	0.00036351	0.0582257
chr2_2247112	Zm00001eb066470	0.0051872	0.304379	0.9389	0.991709	0.59809	0.936882	0.29962	0.710335	0.79192	0.980661	0.18906	0.577322	0.77703	0.974846	0.052466	0.594241	0.081221	0.462942
chr2_2247115	Zm00001eb066470	0.055362	0.565298	0.62753	0.929554	0.47613	0.904617	0.074571	0.443935	0.5303	0.941917	0.034553	0.28935	0.43615	0.90593	0.016851	0.478148	0.016878	0.264122
chr2_2247126	Zm00001eb066470	0.066033	0.587502	0.59727	0.921296	0.46642	0.90176	0.064185	0.420186	0.4826	0.932455	0.026656	0.25929	0.38193	0.888462	0.014167	0.462048	0.011606	0.229077
chr2_2247133	Zm00001eb066470	0.53672	0.91113	0.083534	0.603129	0.70102	0.958637	0.12597	0.533908	0.91658	0.993039	0.14385	0.519164	0.82361	0.98086	0.10732	0.68588	0.061736	0.421514
chr2_2247165	Zm00001eb066470	0.19998	0.75267	0.64964	0.935308	0.39692	0.879302	0.17991	0.601324	0.35283	0.900456	0.11523	0.475555	0.17213	0.783601	0.051625	0.592463	0.060776	0.419272
chr2_2247373	Zm00001eb066470	0.044578	0.537716	0.68624	0.944208	0.345	0.860347	0.30619	0.715216	0.35942	0.902443	0.097696	0.444863	0.23689	0.824865	0.0391	0.561315	0.03892	0.358701
chr2_2247374	Zm00001eb066470	0.044578	0.537716	0.68624	0.944208	0.345	0.860347	0.30619	0.715216	0.35942	0.902443	0.097696	0.444863	0.23689	0.824865	0.0391	0.561315	0.03892	0.358701
chr2_2247443	Zm00001eb066470	0.68733	0.948276	0.71384	0.950509	0.82708	0.979268	0.0325	0.327432	0.27887	0.876228	0.010103	0.169937	0.26616	0.8403	0.28404	0.823397	0.0025634	0.129525
chr2_2247445	Zm00001eb066470	0.68733	0.948276	0.71384	0.950509	0.82708	0.979268	0.0325	0.327432	0.27887	0.876228	0.010103	0.169937	0.26616	0.8403	0.28404	0.823397	0.0025634	0.129525
chr2_2247449	Zm00001eb066470	0.68733	0.948276	0.71384	0.950509	0.64751	0.947776	0.03096	0.321594	0.40635	0.914823	0.016161	0.208769	0.37329	0.885513	0.28661	0.82461	0.0035499	0.146226
chr2_2247584	Zm00001eb066470	0.28753	0.811494	0.038035	0.495092	0.90488	0.989393	0.14964	0.565408	0.66982	0.96499	0.15571	0.535418	0.96478	0.996677	0.20521	0.777296	0.069018	0.437983
chr2_2247585	Zm00001eb066470	0.56312	0.918588	0.85317	0.97793	0.40165	0.880921	0.34817	0.744847	0.719	0.971707	0.4645	0.794557	0.47915	0.917933	0.37454	0.862945	0.4562	0.815968
chr2_2247617	Zm00001eb066470	0.61738	0.931974	0.78641	0.965745	0.39327	0.878034	0.29254	0.705112	0.59082	0.953051	0.42016	0.768756	0.39881	0.894003	0.41695	0.878516	0.29669	0.714735
chr2_2247630	Zm00001eb066470	0.39143	0.861277	0.95	0.993342	0.83362	0.980275	0.048107	0.37772	0.90745	0.992191	0.043657	0.319155	0.46595	0.914354	0.22621	0.791173	0.081932	0.464311
chr2_2247664	Zm00001eb066470	0.61738	0.931974	0.78641	0.965745	0.39327	0.878034	0.29254	0.705112	0.59082	0.953051	0.42016	0.768756	0.39881	0.894003	0.41695	0.878516	0.29669	0.714735
chr2_2247669	Zm00001eb066470	0.0030308	0.259124	0.94606	0.99274	0.50075	0.91187	0.14067	0.554022	0.90197	0.991698	0.19395	0.582412	0.36574	0.882706	0.045197	0.577471	0.031855	0.333657
chr2_2247693	Zm00001eb066470	0.0030308	0.259124	0.94606	0.99274	0.50075	0.91187	0.14067	0.554022	0.90197	0.991698	0.19395	0.582412	0.36574	0.882706	0.045197	0.577471	0.031855	0.333657
chr2_2247700	Zm00001eb066470	0.72725	0.956741	0.19069	0.727893	0.49367	0.90978	0.30926	0.717519	0.94233	0.995251	0.1897	0.578088	0.19005	0.796272	0.8715	0.983328	0.074804	0.450131
chr2_2247721	Zm00001eb066470	0.17664	0.732261	0.30349	0.805681	0.065999	0.621532	0.053656	0.393072	0.32727	0.892558	0.094557	0.438855	0.28421	0.849218	0.92004	0.989949	0.13981	0.555734
chr2_2247812	Zm00001eb066470	0.76126	0.963354	0.15223	0.692254	0.69869	0.958204	0.12035	0.525778	0.76782	0.977765	0.18541	0.573022	0.78084	0.975374	0.086003	0.656458	0.06551	0.4303
chr2_2247890	Zm00001eb066470	0.45649	0.885918	0.83652	0.975131	0.87356	0.985335	0.089146	0.473521	0.26704	0.871643	0.1336	0.504541	0.71679	0.966002	0.44117	0.886707	0.1962	0.623535
chr2_2247920	Zm00001eb066470	0.53324	0.910144	0.6289	0.929918	0.30728	0.845046	0.19078	0.61305	0.33148	0.893848	0.42941	0.77437	0.28525	0.849717	0.30392	0.833111	0.28148	0.702722
chr2_2247950	Zm00001eb066470	0.93302	0.991519	0.83883	0.975504	0.3067	0.844815	0.20695	0.629718	0.68136	0.96662	0.85639	0.959151	0.72307	0.966965	0.9834	0.998047	0.634	0.895007
chr2_2247983	Zm00001eb066470	0.52495	0.907672	0.071265	0.580354	0.83531	0.980489	0.14444	0.558564	0.73205	0.973399	0.24643	0.636939	0.88362	0.988044	0.12277	0.704537	0.13268	0.545934
chr2_2247990	Zm00001eb066470	0.46585	0.889119	0.57261	0.914128	0.1072	0.69425	0.3237	0.727983	0.35277	0.900433	0.64465	0.881683	0.27947	0.846972	0.4126	0.876979	0.24511	0.671788
chr2_2248030	Zm00001eb066470	0.67755	0.946137	0.95091	0.993467	0.35707	0.865119	0.96803	0.992666	0.83733	0.985562	0.80787	0.943233	0.97861	0.998068	0.86522	0.982365	0.6212	0.890077
chr2_2248038	Zm00001eb066470	0.53588	0.910889	0.96285	0.994884	0.90734	0.989705	0.067881	0.428862	0.41947	0.918268	0.067369	0.382057	0.46344	0.913626	0.94852	0.993549	0.15317	0.57319
chr2_2248048	Zm00001eb066470	0.67755	0.946137	0.95091	0.993467	0.35707	0.865119	0.96803	0.992666	0.83733	0.985562	0.80787	0.943233	0.97861	0.998068	0.86522	0.982365	0.6212	0.890077
chr2_2248157	Zm00001eb066470	0.0058553	0.315397	0.982	0.997544	0.59136	0.935278	0.29149	0.704289	0.87872	0.9896	0.11072	0.467942	0.6637	0.957433	0.033416	0.543976	0.062565	0.423421
chr2_2248235	Zm00001eb066470	0.0037077	0.275387	0.9984	0.999785	0.55761	0.926971	0.31619	0.72257	0.92715	0.993958	0.11273	0.471369	0.53259	0.931196	0.040143	0.564293	0.056862	0.409765
chr2_225742183	Zm00001eb112170	0.9813	0.997603	0.62465	0.928842	0.42316	0.888101	0.23137	0.653182	0.28551	0.878659	0.31688	0.697686	0.38553	0.889685	0.67985	0.949085	0.86438	0.967748
chr2_225742212	Zm00001eb112170	0.1285	0.682585	0.19347	0.73027	0.54892	0.924683	0.67525	0.906832	0.91225	0.992628	0.78063	0.934029	0.64003	0.953226	0.81984	0.975344	0.71763	0.924535
chr2_225742218	Zm00001eb112170	0.79146	0.96893	0.46129	0.877371	0.83597	0.980594	0.49232	0.828187	0.079227	0.749404	0.12305	0.488311	0.03195	0.591875	0.52298	0.911245	0.16833	0.591994
chr2_225742245	Zm00001eb112170	0.1431	0.699332	0.18625	0.724042	0.54492	0.923617	0.76376	0.936923	0.81721	0.983396	0.73203	0.916474	0.75626	0.971923	0.99848	0.999809	0.67086	0.908687
chr2_225742267	Zm00001eb112170	0.93206	0.991369	0.90975	0.987266	0.65753	0.949953	0.97678	0.994732	0.3936	0.911449	0.066986	0.381228	0.39949	0.894245	0.33037	0.844944	0.1523	0.57206
chr2_225742301	Zm00001eb112170	0.10251	0.649101	0.044645	0.516326	0.090235	0.668178	0.65561	0.899443	0.32821	0.892892	0.055093	0.351638	0.64289	0.953735	0.4658	0.894559	0.47508	0.825779
chr2_225742333	Zm00001eb112170	0.031167	0.493753	0.0037272	0.250289	0.079836	0.650098	0.25632	0.675342	0.61093	0.95632	0.12028	0.483878	0.98096	0.998238	0.25312	0.807324	0.48293	0.829703
chr2_225742389	Zm00001eb112170	0.16292	0.719661	0.1956	0.732133	0.3269	0.853303	0.42739	0.793528	0.9737	0.99791	0.62608	0.873753	0.71673	0.965992	0.99985	0.999973	0.50998	0.842815
chr2_225742407	Zm00001eb112170	0.16292	0.719661	0.1956	0.732133	0.3269	0.853303	0.42739	0.793528	0.9737	0.99791	0.62608	0.873753	0.71673	0.965992	0.99985	0.999973	0.50998	0.842815
chr2_225742413	Zm00001eb112170	0.16292	0.719661	0.1956	0.732133	0.3269	0.853303	0.42739	0.793528	0.9737	0.99791	0.62608	0.873753	0.71673	0.965992	0.99985	0.999973	0.50998	0.842815
chr2_225742415	Zm00001eb112170	0.031167	0.493753	0.0037272	0.250289	0.079836	0.650098	0.25632	0.675342	0.61093	0.95632	0.12028	0.483878	0.98096	0.998238	0.25312	0.807324	0.48293	0.829703
chr2_225742456	Zm00001eb112170	0.30897	0.823274	0.37178	0.840899	0.57071	0.930324	0.65071	0.897589	0.95526	0.996352	0.94765	0.986074	0.55756	0.93673	0.85648	0.981066	0.89398	0.975591
chr2_225742481	Zm00001eb112170	0.15278	0.709515	0.92299	0.989311	0.58554	0.933925	0.53386	0.848345	0.16366	0.820728	0.17296	0.557744	0.75088	0.971099	0.62037	0.935719	0.20433	0.632018
chr2_225742545	Zm00001eb112170	0.17956	0.734858	0.94119	0.992036	0.62579	0.943163	0.39502	0.774547	0.18133	0.831086	0.11997	0.483373	0.77919	0.975132	0.415	0.877848	0.158	0.579269
chr2_225742553	Zm00001eb112170	0.5226	0.906926	0.34124	0.826036	0.38712	0.875937	0.017579	0.260458	0.9845	0.998772	0.0061908	0.136329	0.5953	0.944664	0.92496	0.990592	0.050555	0.393304
chr2_225742556	Zm00001eb112170	0.086059	0.624028	0.011023	0.350476	0.079876	0.650177	0.22687	0.64908	0.60645	0.955597	0.13956	0.513018	0.97508	0.997741	0.31639	0.838753	0.3973	0.782974
chr2_225742572	Zm00001eb112170	0.3579	0.846951	0.095985	0.623496	0.16038	0.754488	0.31029	0.718274	0.50399	0.936646	0.39617	0.753742	0.78858	0.976426	0.80059	0.972247	0.24819	0.674565
chr2_225742625	Zm00001eb112170	0.27583	0.804661	0.56589	0.912122	0.087108	0.662831	0.54862	0.855219	0.54873	0.945583	0.27709	0.664941	0.56927	0.939298	0.19375	0.769196	0.50084	0.838499
chr2_225742629	Zm00001eb112170	0.93271	0.991479	0.21597	0.74832	0.40485	0.882047	0.69529	0.913997	0.59378	0.953557	0.35673	0.727196	0.70391	0.964007	0.60018	0.930953	0.51156	0.843545
chr2_225742675	Zm00001eb112170	0.51777	0.90546	0.84861	0.977152	0.72981	0.963541	0.91344	0.979408	0.62608	0.958671	0.51883	0.823474	0.48813	0.920278	0.19398	0.769347	0.92883	0.984104
chr2_225742695	Zm00001eb112170	0.095809	0.639277	0.0050619	0.275919	0.1668	0.760337	0.5489	0.855335	0.73039	0.973188	0.37498	0.739759	0.70825	0.964663	0.45701	0.891859	0.8629	0.967348
chr2_225742701	Zm00001eb112170	0.98501	0.998083	0.73708	0.955522	0.97726	0.997739	0.75096	0.93278	0.93834	0.994888	0.41735	0.767011	0.75951	0.972412	0.37389	0.862678	0.42103	0.796695
chr2_225742752	Zm00001eb112170	0.88203	0.983991	0.6206	0.927723	0.76133	0.968927	0.87356	0.968954	0.71636	0.971423	0.28046	0.667859	0.6952	0.962652	0.38923	0.868583	0.379	0.771819
chr2_225742790	Zm00001eb112170	0.78896	0.968452	0.29648	0.801626	0.43487	0.891877	0.98944	0.997605	0.50354	0.936541	0.84818	0.956494	0.33603	0.871401	0.33626	0.847512	0.86813	0.968787
chr2_225742797	Zm00001eb112170	0.84872	0.978735	0.42201	0.862187	0.22451	0.803232	0.94034	0.986084	0.41197	0.91633	0.48835	0.807469	0.29598	0.854627	0.55428	0.91958	0.55491	0.863222
chr2_225742802	Zm00001eb112170	0.78476	0.967774	0.10354	0.634808	0.091815	0.670815	0.65879	0.900624	0.6141	0.956831	0.31693	0.697725	0.5774	0.940946	0.62576	0.936975	0.14733	0.565655
chr2_225742845	Zm00001eb112170	0.056284	0.567428	0.98479	0.997925	0.30308	0.843278	0.78946	0.944878	0.49603	0.935076	0.41939	0.768304	0.9048	0.990475	0.78603	0.969747	0.29971	0.717052
chr2_225742907	Zm00001eb112170	0.21596	0.76496	0.0020531	0.207387	0.3243	0.852268	0.60618	0.879917	0.99319	0.999457	0.27265	0.661057	0.89436	0.989271	0.43424	0.884376	0.94527	0.987882
chr2_225742946	Zm00001eb112170	0.6096	0.92998	0.7174	0.951274	0.91701	0.990858	0.038575	0.348906	0.70387	0.969837	0.0076359	0.149917	0.99442	0.999509	0.23127	0.794386	0.033978	0.341641
chr2_225743161	Zm00001eb112170	0.3375	0.837412	0.4646	0.878616	0.7591	0.968544	0.87508	0.969383	0.89467	0.991123	0.4916	0.809245	0.90699	0.990703	0.7393	0.961184	0.92386	0.982887
chr2_225743205	Zm00001eb112170	0.47607	0.892552	0.40752	0.856638	0.3333	0.855823	0.58196	0.869944	0.89272	0.990935	0.5146	0.821317	0.40877	0.897328	0.63582	0.939245	0.95312	0.989655
chr2_225743228	Zm00001eb112170	0.1493	0.706056	0.81775	0.971648	0.89861	0.988618	0.078969	0.453423	0.62618	0.958673	0.010249	0.171044	0.59679	0.944968	0.79193	0.970742	0.12067	0.528751
chr2_225743256	Zm00001eb112170	0.18744	0.741934	0.90835	0.987018	0.86399	0.984095	0.08866	0.472643	0.47079	0.930021	0.013451	0.192726	0.65258	0.955463	0.83087	0.977103	0.1294	0.541598
chr2_225743270	Zm00001eb112170	0.25178	0.789652	0.80075	0.968467	0.89232	0.987791	0.11916	0.523998	0.48108	0.932142	0.010785	0.174929	0.82301	0.980777	0.95576	0.994501	0.14986	0.568913
chr2_225743314	Zm00001eb112170	0.15821	0.714992	0.91122	0.98749	0.46172	0.900287	0.023798	0.291594	0.99754	0.999792	0.061268	0.367418	0.90683	0.990687	0.70711	0.954696	0.0073807	0.192631
chr2_225743340	Zm00001eb112170	0.61729	0.931949	0.16491	0.704706	0.56094	0.927815	0.63068	0.889859	0.99274	0.999421	0.26716	0.656159	0.26008	0.837219	0.13494	0.71774	0.29297	0.711841
chr2_225743341	Zm00001eb112170	0.47225	0.89132	0.97862	0.997095	0.89522	0.98815	0.41194	0.78467	0.69982	0.969322	0.3382	0.713907	0.58425	0.942388	0.69804	0.952845	0.14328	0.560278
chr2_225743420	Zm00001eb112170	0.67481	0.945531	0.62625	0.929274	0.092703	0.672236	0.49033	0.827179	0.59984	0.954521	0.5808	0.853441	0.329	0.868714	0.25458	0.808166	0.7054	0.920527
chr2_225743679	Zm00001eb112170	0.53534	0.91074	0.48708	0.886757	0.84623	0.982116	0.037026	0.343636	0.56935	0.949345	0.17664	0.562362	0.70596	0.964316	0.94925	0.993637	0.028102	0.31866
chr2_225743688	Zm00001eb112170	0.30939	0.823506	0.44291	0.870473	0.86745	0.984534	0.69666	0.914483	0.10811	0.780967	0.30533	0.688542	0.26506	0.839731	0.48119	0.899123	0.88966	0.974473
chr2_225743734	Zm00001eb112170	0.52602	0.908011	0.65756	0.937293	0.7829	0.972462	0.079304	0.454113	0.18275	0.831919	0.71945	0.911733	0.16526	0.778195	0.29006	0.826282	0.44984	0.812599
chr2_225743855	NA	NA	NA	NA	NA	0.118	0.708562	0.22168	0.644171	0.43753	0.922481	0.11459	0.474475	0.4107	0.898006	0.45601	0.891567	0.47374	0.825095
chr2_225743888	Zm00001eb112170	0.39353	0.862155	0.8735	0.981439	0.77062	0.970498	0.47054	0.817008	0.1815	0.831124	0.127	0.494513	0.73044	0.968096	0.86078	0.981712	0.45187	0.81367
chr2_225743952	Zm00001eb112170	0.48349	0.894756	0.38965	0.848836	0.59272	0.935598	0.52624	0.844753	0.12134	0.790836	0.50091	0.814153	0.66727	0.958036	0.45529	0.891344	0.49156	0.833998
chr2_225744025	Zm00001eb112170	0.12575	0.679374	0.9645	0.995112	0.50459	0.912918	0.25217	0.671784	0.13566	0.801799	0.043431	0.318471	0.40246	0.895257	0.86155	0.981828	0.032299	0.335338
chr2_225744280	Zm00001eb112170	0.12805	0.682047	0.19305	0.729908	0.92247	0.991461	0.19782	0.620469	0.045986	0.693463	0.19447	0.582923	0.2041	0.805578	0.94028	0.99253	0.16134	0.583443
chr2_225744326	Zm00001eb112170	0.75174	0.961643	0.48899	0.887408	0.89105	0.987616	0.27607	0.691961	0.66518	0.964318	0.023892	0.247481	0.86569	0.986035	0.58086	0.926247	0.45246	0.813954
chr2_225744396	Zm00001eb112170	0.5061	0.901816	0.36355	0.837043	0.1721	0.76499	0.6935	0.913353	0.97377	0.997912	0.10236	0.453419	0.85478	0.984655	0.93387	0.991749	0.61436	0.887558
chr2_225744556	Zm00001eb112170	0.092559	0.634433	0.45142	0.873685	0.27679	0.832063	0.25152	0.671238	0.59555	0.95384	0.062286	0.369956	0.69831	0.963139	0.81077	0.973852	0.21334	0.64131
chr2_225744566	Zm00001eb112170	0.95749	0.994694	0.8742	0.981563	0.24157	0.813665	0.68813	0.911432	0.35266	0.900399	0.24661	0.637118	0.22551	0.818696	0.44355	0.887514	0.42939	0.801503
chr2_225744572	Zm00001eb112170	0.0023405	0.241145	0.33094	0.820631	0.10784	0.69516	0.099657	0.49256	0.53573	0.942989	0.35512	0.726025	0.43323	0.905036	0.2288	0.792836	0.072673	0.445665
chr2_225744576	Zm00001eb112170	0.0023405	0.241145	0.33094	0.820631	0.10784	0.69516	0.099657	0.49256	0.53573	0.942989	0.35512	0.726025	0.43323	0.905036	0.2288	0.792836	0.072673	0.445665
chr2_225744624	Zm00001eb112170	0.88817	0.984953	0.89781	0.985357	0.77889	0.971885	0.23782	0.659101	0.32004	0.890209	0.17705	0.562878	0.16423	0.777387	0.98219	0.997871	0.2609	0.685724
chr2_225744629	Zm00001eb112170	0.89197	0.985519	0.34369	0.827251	0.35263	0.863389	0.073176	0.440861	0.78581	0.97996	0.155	0.534466	0.98717	0.998867	0.30007	0.831276	0.024756	0.304214
chr2_225744866	Zm00001eb112170	0.47017	0.890608	0.62499	0.928931	0.59996	0.937319	0.99018	0.997776	0.25617	0.867332	0.91834	0.97793	0.92651	0.992894	0.81965	0.975314	0.79623	0.948837
chr2_225744974	Zm00001eb112170	0.14287	0.699065	0.56721	0.91251	0.83946	0.981103	0.5712	0.865295	0.085725	0.757441	0.6964	0.902845	0.0081919	0.478403	0.66936	0.946846	0.42666	0.799964
chr2_225745019	Zm00001eb112170	0.78847	0.96837	0.50868	0.893806	0.89651	0.988338	0.18321	0.604931	0.38594	0.909465	0.86863	0.962977	0.79719	0.977536	0.4071	0.875093	0.27761	0.699597
chr2_225745202	Zm00001eb112170	0.46168	0.887728	0.70133	0.947749	0.92694	0.992019	0.12023	0.525615	0.40684	0.914928	0.099945	0.449049	0.20451	0.805862	0.36852	0.860675	0.1055	0.504977
chr2_225745350	Zm00001eb112170	0.7721	0.965381	0.97507	0.9966	0.79603	0.97464	0.18508	0.607028	0.21216	0.847852	0.16559	0.548468	0.063902	0.665967	0.52587	0.911975	0.098424	0.493117
chr2_225745697	Zm00001eb112170	0.1021	0.648491	0.041142	0.50535	0.31024	0.846358	0.87576	0.969564	0.52568	0.941002	0.58975	0.857551	0.040916	0.616779	0.80398	0.972782	0.21823	0.6463
chr2_225745699	Zm00001eb112170	0.1021	0.648491	0.041142	0.50535	0.31024	0.846358	0.87576	0.969564	0.52568	0.941002	0.58975	0.857551	0.040916	0.616779	0.80398	0.972782	0.21823	0.6463
chr2_225745721	Zm00001eb112170	0.10143	0.647539	0.3606	0.835602	0.56598	0.929105	0.089044	0.473329	0.0050974	0.533042	0.0084196	0.156528	0.017546	0.533179	0.27895	0.820836	0.0045783	0.16095
chr2_225745764	Zm00001eb112170	0.61871	0.932335	0.51642	0.896381	0.75451	0.96776	0.088929	0.473128	0.21682	0.850154	0.95528	0.988178	0.64039	0.9533	0.80897	0.973563	0.1964	0.623729
chr2_225745809	Zm00001eb112170	0.86337	0.981033	0.64476	0.934056	0.96264	0.996138	0.48628	0.825155	0.43458	0.921791	0.14662	0.523084	0.66099	0.956938	0.66397	0.945672	0.49538	0.835822
chr2_225745824	Zm00001eb112170	0.59454	0.926771	0.77189	0.962854	0.50472	0.912956	0.27897	0.694264	0.04347	0.687797	0.025394	0.25406	0.029978	0.585307	0.7142	0.956098	0.040532	0.363953
chr2_225745902	Zm00001eb112170	0.55028	0.914945	0.20135	0.736762	0.58408	0.933603	0.71809	0.921868	0.35102	0.899886	0.068771	0.385322	0.27583	0.84517	0.8217	0.975642	0.28764	0.707668
chr2_225745904	Zm00001eb112170	0.6733	0.945174	0.86381	0.979831	0.73585	0.964615	0.37114	0.759663	0.024163	0.632967	0.017178	0.214464	0.015685	0.526767	0.70961	0.955153	0.053899	0.402379
chr2_225745994	Zm00001eb112170	0.63463	0.936304	0.090097	0.614268	0.36375	0.867564	0.1449	0.559188	0.81871	0.983559	0.068021	0.383578	0.5407	0.93309	0.47015	0.895855	0.020354	0.283016
chr2_225746069	Zm00001eb112170	0.56453	0.91894	0.80003	0.968342	0.74906	0.966881	0.1962	0.618756	0.010859	0.571863	0.0071041	0.145143	0.0071423	0.469146	0.69606	0.952431	0.043391	0.372957
chr2_225746122	Zm00001eb112170	0.61025	0.930146	0.7519	0.958737	0.88417	0.986758	0.23295	0.654646	0.0099959	0.56896	0.0096751	0.166673	0.0072683	0.470292	0.79821	0.971827	0.060897	0.419527
chr2_225746270	Zm00001eb112170	0.22639	0.772417	0.26296	0.781388	0.27512	0.831234	0.15617	0.573532	0.018791	0.612153	0.82044	0.947419	0.062596	0.663631	0.93945	0.992414	0.38282	0.774156
chr2_225746281	Zm00001eb112170	0.90926	0.988005	0.71348	0.95044	0.43115	0.890715	0.54879	0.855286	0.050975	0.702854	0.062445	0.370361	0.039275	0.612616	0.45	0.889656	0.18076	0.606507
chr2_225746297	Zm00001eb112170	0.26589	0.798637	0.27208	0.787097	0.4102	0.883715	0.89459	0.974623	0.094494	0.767542	0.51658	0.822342	0.076608	0.686192	0.85914	0.981476	0.60866	0.885346
chr2_225746340	Zm00001eb112170	0.046239	0.542158	0.030475	0.467651	0.11669	0.706901	0.10766	0.506073	0.25313	0.866139	0.03999	0.30757	0.10336	0.721129	0.086738	0.657527	0.042728	0.370896
chr2_225746608	Zm00001eb112170	0.15215	0.708857	0.90734	0.986862	0.52956	0.919565	0.82534	0.95555	0.74987	0.97559	0.98458	0.996039	0.91929	0.9921	0.48077	0.899001	0.44698	0.811076
chr2_225746675	Zm00001eb112170	0.42368	0.874059	0.19861	0.734584	0.95333	0.995026	0.68987	0.912052	0.40808	0.915271	0.52344	0.82581	0.59383	0.944325	0.74796	0.962863	0.85149	0.96434
chr2_225746756	Zm00001eb112170	0.63694	0.936876	0.83989	0.975653	0.40188	0.880986	0.011124	0.219911	0.68429	0.967051	0.27955	0.667084	0.66352	0.957403	0.42884	0.882605	0.2846	0.705196
chr2_225747034	Zm00001eb112170	0.73913	0.959118	0.82977	0.973869	0.24755	0.817117	0.16089	0.579306	0.57528	0.950388	0.25796	0.647736	0.86501	0.985965	0.76461	0.965889	0.3481	0.751796
chr2_225747042	Zm00001eb112170	0.6612	0.9424	0.96699	0.995462	0.49956	0.911503	0.083556	0.462833	0.95553	0.996372	0.1344	0.505712	0.98736	0.99889	0.31443	0.837874	0.15118	0.570638
chr2_225747079	Zm00001eb112170	0.32245	0.830123	0.39673	0.852038	0.95785	0.995568	0.23513	0.656641	0.79318	0.980809	0.1256	0.492353	0.28882	0.851414	0.17015	0.750715	0.060925	0.419592
chr2_225747089	Zm00001eb112170	0.86333	0.981024	0.73542	0.955159	0.6323	0.944613	0.10099	0.494878	0.10182	0.774992	0.05975	0.363604	0.44073	0.907226	0.63282	0.938591	0.066983	0.433516
chr2_225747189	Zm00001eb112170	0.63561	0.936554	0.45564	0.875322	0.74996	0.967023	0.24117	0.66214	0.62686	0.958762	0.30951	0.691848	0.44152	0.907462	0.64532	0.941452	0.40022	0.78467
chr2_225747432	Zm00001eb112170	0.32973	0.83363	0.014944	0.383363	0.25579	0.821466	0.53696	0.849812	0.85981	0.987792	0.043748	0.319436	0.91413	0.991488	0.93248	0.991563	0.37938	0.772057
chr2_225747433	Zm00001eb112170	0.32973	0.83363	0.014944	0.383363	0.25579	0.821466	0.53696	0.849812	0.85981	0.987792	0.043748	0.319436	0.91413	0.991488	0.93248	0.991563	0.37938	0.772057
chr2_225747500	Zm00001eb112170	0.785	0.967818	0.65067	0.935546	0.63223	0.944595	0.77926	0.941749	0.42709	0.920091	0.67017	0.892209	0.65439	0.955775	0.46945	0.895616	0.54368	0.858207
chr2_225747709	Zm00001eb112170	0.0028435	0.254675	0.22641	0.756115	0.91547	0.990692	0.95809	0.990347	0.23638	0.859421	0.86869	0.962995	0.76202	0.972769	0.70992	0.955213	0.67333	0.90954
chr2_225747883	Zm00001eb112170	0.0097852	0.365055	0.05532	0.545299	0.36503	0.867961	0.99372	0.998591	0.69864	0.969167	0.85445	0.958514	0.93599	0.993863	0.38099	0.865427	0.69932	0.91847
chr2_225747891	Zm00001eb112170	0.011206	0.378763	0.30893	0.808764	0.71965	0.961839	0.57532	0.867089	0.24943	0.864582	0.20412	0.593793	0.52155	0.92867	0.23414	0.796051	0.46442	0.820282
chr2_225748116	Zm00001eb112170	0.045878	0.541123	0.019915	0.41607	0.072465	0.63537	0.90507	0.977328	0.0085782	0.562784	0.99937	0.999817	0.11367	0.732899	0.91798	0.98967	0.27303	0.695898
chr2_225748186	Zm00001eb112170	0.20839	0.759262	0.5511	0.907557	0.20315	0.788751	0.72656	0.924725	0.59779	0.954183	0.22314	0.61396	0.1023	0.719804	0.063488	0.617382	0.19274	0.619783
chr2_225748247	Zm00001eb112170	0.064225	0.583792	0.60535	0.923433	0.90348	0.989213	0.50673	0.835378	0.8888	0.990542	0.54127	0.834678	0.9348	0.993743	0.40157	0.873095	0.63939	0.897061
chr2_225748376	Zm00001eb112170	0.44141	0.88064	0.97517	0.996611	0.18813	0.777455	0.40988	0.783503	0.31579	0.888806	0.0088247	0.159871	0.09811	0.714563	0.21655	0.784898	0.023633	0.298992
chr2_225748421	Zm00001eb112170	0.91144	0.988351	0.934	0.990948	0.9847	0.998406	0.037951	0.346788	0.060638	0.721274	0.0012623	0.0625476	0.040314	0.615129	0.013395	0.456324	0.0041781	0.155473
chr2_225748530	Zm00001eb112170	0.14062	0.696614	0.020816	0.421366	0.98942	0.998885	0.17658	0.597556	0.81087	0.982749	0.068703	0.385161	0.74756	0.970608	0.70666	0.954599	0.093133	0.484964
chr2_225748833	Zm00001eb112170	0.68757	0.948329	0.18548	0.723374	0.96458	0.996368	0.64815	0.896606	0.62983	0.9592	0.64952	0.883758	0.65116	0.955216	0.43279	0.883885	0.95241	0.989511
chr2_225748835	Zm00001eb112170	0.85697	0.980025	0.31758	0.813453	0.82965	0.979656	0.36414	0.755168	0.92609	0.993867	0.66704	0.890917	0.84414	0.983381	0.46573	0.894541	0.33142	0.740267
chr2_225748863	Zm00001eb112170	0.57615	0.922	0.95526	0.994136	0.49896	0.911331	0.53081	0.846872	0.019921	0.617193	0.022201	0.239692	0.096261	0.712324	0.3065	0.834348	0.10022	0.496085
chr2_225748928	Zm00001eb112170	0.34087	0.839081	0.24087	0.766676	0.5821	0.933138	0.77573	0.940641	0.1451	0.808648	0.93189	0.981848	0.96919	0.99715	0.72809	0.958904	0.88082	0.972158
chr2_225749045	Zm00001eb112170	0.24541	0.785596	0.070027	0.577894	0.20171	0.787686	0.49649	0.830293	0.4756	0.931068	0.68724	0.899142	0.32141	0.865674	0.91008	0.988624	0.99993	0.999987
chr2_225749071	Zm00001eb112170	0.35289	0.844691	0.48436	0.88577	0.66993	0.952551	0.61342	0.882909	0.51997	0.939933	0.23727	0.628132	0.43337	0.905084	0.96666	0.995905	0.24863	0.674945
chr2_225749159	Zm00001eb112170	0.95724	0.99466	0.35105	0.830917	0.38465	0.875103	0.35037	0.746314	0.00091312	0.457142	0.0013059	0.063651	0.0015397	0.362649	0.24901	0.80495	0.025576	0.307871
chr2_225749192	Zm00001eb112170	0.016418	0.419144	0.65179	0.935851	0.85784	0.983638	0.49527	0.829663	0.36784	0.904682	0.7725	0.931162	0.77194	0.974189	0.53316	0.914016	0.96864	0.993097
chr2_225749277	Zm00001eb112170	0.85385	0.979607	0.67447	0.941404	0.42569	0.888901	0.95612	0.989875	0.77745	0.97889	0.86363	0.961413	0.68224	0.96059	0.44376	0.887584	0.50822	0.841978
chr2_225749313	Zm00001eb112170	0.56552	0.919217	0.088203	0.611189	0.014918	0.437204	0.69724	0.914649	0.015644	0.597516	0.21011	0.600402	0.027002	0.573964	0.32436	0.842388	0.25693	0.682279
chr2_225749357	Zm00001eb112170	0.67684	0.945994	0.20332	0.738352	0.43838	0.893012	0.57464	0.866793	0.00010986	0.343072	0.00044851	0.036488	0.00023243	0.267717	0.21491	0.783746	0.005127	0.167847
chr2_225749481	Zm00001eb112170	0.019755	0.440049	0.12462	0.662221	0.46969	0.902753	0.35238	0.747622	0.2683	0.872126	0.81269	0.94485	0.21381	0.81168	0.70257	0.953802	0.86331	0.967469
chr2_225749512	Zm00001eb112170	0.12873	0.682857	0.55428	0.908532	0.9035	0.989216	0.48396	0.823975	0.34162	0.89719	0.73347	0.916942	0.52479	0.929414	0.22987	0.793535	0.80291	0.950782
chr2_225749559	Zm00001eb112170	0.11465	0.665475	0.85594	0.978428	0.9057	0.989485	0.7571	0.934781	0.020884	0.620351	0.01058	0.173535	0.0043189	0.434983	0.60172	0.931305	0.17742	0.60266
chr2_225749705	Zm00001eb112170	0.00031064	0.156235	0.24607	0.770132	0.64767	0.947812	0.0095219	0.207215	0.082057	0.752894	0.97788	0.994258	0.093833	0.709365	0.87675	0.984129	0.71093	0.922364
chr2_225749713	Zm00001eb112170	0.00018972	0.137097	0.2252	0.755238	0.66295	0.951118	0.0091378	0.204045	0.085636	0.757332	0.9877	0.996837	0.11377	0.733002	0.85831	0.981342	0.67146	0.908894
chr2_225750047	Zm00001eb112170	0.13366	0.688737	0.88059	0.982656	0.78644	0.973068	0.2395	0.66058	0.86305	0.988119	0.94498	0.985333	0.92959	0.993228	0.91417	0.989179	0.8041	0.951119
chr2_225750092	Zm00001eb112170	0.60538	0.928883	0.36264	0.836571	0.86393	0.984086	0.74438	0.930633	0.0044934	0.529632	0.045946	0.326065	0.014467	0.520045	0.66754	0.946488	0.12213	0.530893
chr2_225750097	Zm00001eb112170	0.82877	0.975326	0.11077	0.644744	0.76772	0.970028	0.23071	0.65259	0.34749	0.898937	0.071845	0.392226	0.29797	0.855534	0.35281	0.854222	0.047093	0.383976
chr2_225750141	Zm00001eb112170	0.12596	0.679619	0.92633	0.989814	0.69316	0.957169	0.30222	0.712275	0.9621	0.996902	0.88478	0.968035	0.80529	0.978481	0.80504	0.972936	0.92662	0.983563
chr2_225750398	Zm00001eb112170	0.12425	0.677597	0.79713	0.967808	0.77731	0.97161	0.44609	0.803874	0.71781	0.971634	0.91514	0.97701	0.90838	0.990849	0.75315	0.963877	0.9396	0.98648
chr2_225750464	Zm00001eb112170	0.11096	0.660653	0.86261	0.979609	0.52553	0.918565	0.32414	0.728326	0.81912	0.983609	0.82278	0.948198	0.77865	0.97507	0.66435	0.945754	0.83849	0.960835
chr2_225750495	Zm00001eb112170	0.23672	0.779674	0.98151	0.997491	0.98047	0.998018	0.35283	0.747919	0.87921	0.989647	0.97949	0.994683	0.94646	0.994888	0.72616	0.958515	0.83728	0.960492
chr2_225750628	Zm00001eb112170	0.28138	0.807921	0.44683	0.87195	0.29908	0.841667	0.40333	0.779594	0.26148	0.869504	0.66851	0.891503	0.13884	0.755847	0.62703	0.937263	0.91632	0.981059
chr2_225750662	Zm00001eb112170	0.90833	0.987896	0.64797	0.934881	0.23904	0.812159	0.7314	0.926397	0.80431	0.982019	0.38966	0.749434	0.81902	0.98026	0.98998	0.998804	0.88245	0.97259
chr2_225750713	Zm00001eb112170	0.81609	0.97325	0.28649	0.795803	0.032344	0.524083	0.12861	0.537679	0.54439	0.944706	0.69486	0.902247	0.28197	0.848179	0.23794	0.7984	0.63924	0.897002
chr2_225750716	Zm00001eb112170	0.93035	0.991119	0.40593	0.85595	0.48204	0.906383	0.0044279	0.153567	0.65147	0.962368	0.081493	0.413009	0.78658	0.97615	0.0093703	0.422937	0.0093659	0.210958
chr2_225750795	Zm00001eb112170	0.16049	0.717356	0.061304	0.559311	0.77936	0.971969	0.90797	0.978015	0.35199	0.900201	0.37322	0.738576	0.23401	0.82337	0.18772	0.764695	0.55296	0.86237
chr2_225750806	Zm00001eb112170	0.90741	0.98775	0.17655	0.715423	0.039773	0.550044	0.14857	0.564011	0.46823	0.929451	0.65961	0.887897	0.18414	0.792072	0.10295	0.68024	0.59568	0.880118
chr2_225750834	Zm00001eb112170	0.442	0.880854	0.026621	0.451078	0.23823	0.811774	0.023662	0.290999	0.67538	0.965807	0.40612	0.76013	0.36471	0.882321	0.018329	0.485785	0.078409	0.457409
chr2_225750860	Zm00001eb112170	0.10542	0.65316	0.65899	0.937671	0.51133	0.91476	0.4675	0.815373	0.76835	0.977822	0.63104	0.875938	0.67644	0.959593	0.90257	0.987578	0.85916	0.966369
chr2_225750904	Zm00001eb112170	0.053654	0.561236	0.86558	0.98009	0.97218	0.997225	0.85792	0.9647	0.12942	0.796837	0.15399	0.533093	0.4232	0.901883	0.61414	0.934323	0.34183	0.747514
chr2_225750939	Zm00001eb112170	0.4582	0.88656	0.30401	0.805941	0.68661	0.955851	0.93697	0.985251	0.55158	0.946101	0.7182	0.911255	0.71487	0.965687	0.84123	0.978828	0.88519	0.973305
chr2_225751020	Zm00001eb112170	0.50098	0.900332	0.45647	0.875647	0.09739	0.679663	0.022632	0.286207	0.77842	0.979015	0.25897	0.648677	0.52708	0.929946	0.047218	0.582046	0.16634	0.589634
chr2_225751042	Zm00001eb112170	0.11016	0.659553	0.13588	0.674822	0.24219	0.813988	0.5831	0.87044	0.25997	0.868913	0.37794	0.741791	0.15332	0.768613	0.16869	0.7495	0.78891	0.946705
chr2_225751068	Zm00001eb112170	0.11016	0.659553	0.13588	0.674822	0.24219	0.813988	0.5831	0.87044	0.25997	0.868913	0.37794	0.741791	0.15332	0.768613	0.16869	0.7495	0.78891	0.946705
chr2_225751116	Zm00001eb112170	0.78803	0.968286	0.77889	0.964231	0.33068	0.854825	0.33227	0.734032	0.3147	0.888417	0.88485	0.968058	0.3198	0.864971	0.20404	0.776496	0.53031	0.852159
chr2_225751147	Zm00001eb112170	0.5684	0.919963	0.63028	0.930267	0.98684	0.998639	0.24691	0.667289	0.20699	0.845178	0.88875	0.969221	0.29157	0.852604	0.22414	0.7899	0.47039	0.82335
chr2_225751201	Zm00001eb112170	0.051007	0.55454	0.20136	0.736762	0.22329	0.802517	0.56153	0.860995	0.33725	0.895782	0.44714	0.784706	0.20454	0.80588	0.15902	0.741178	0.88993	0.974547
chr2_225751220	Zm00001eb112170	0.40684	0.867506	0.058057	0.551878	0.66864	0.952254	0.71894	0.922157	0.43033	0.920772	0.6952	0.902361	0.36357	0.881901	0.56213	0.921709	0.53836	0.85582
chr2_225751288	Zm00001eb112170	0.39872	0.86427	0.10297	0.633951	0.32688	0.853292	0.25102	0.670786	0.88986	0.990655	0.71617	0.910474	0.49805	0.922878	0.11103	0.690516	0.61951	0.889434
chr2_225751362	Zm00001eb112170	0.88593	0.984605	0.91071	0.987411	0.11395	0.703372	0.49861	0.831362	0.58021	0.951257	0.94426	0.985139	0.27121	0.842849	0.034437	0.547597	0.98149	0.995975
chr2_225751371	Zm00001eb112170	0.39794	0.863958	0.10583	0.638099	0.27682	0.832075	0.17252	0.592989	0.8046	0.982062	0.69348	0.901665	0.53026	0.93069	0.13452	0.717268	0.52448	0.849511
chr2_225751415	Zm00001eb112170	0.00258	0.247678	0.031151	0.470373	0.34079	0.858665	0.058917	0.407067	0.060514	0.721093	0.022131	0.239363	0.12418	0.742516	0.59287	0.929198	0.00090872	0.085814
chr2_225751416	Zm00001eb112170	0.27821	0.806034	0.11383	0.648806	0.41747	0.886182	0.94583	0.987426	0.5042	0.936673	0.41353	0.764648	0.43304	0.90496	0.1894	0.765959	0.65748	0.903841
chr2_225751439	Zm00001eb112170	0.73363	0.958022	0.8572	0.978668	0.15182	0.746039	0.66721	0.903797	0.37692	0.90708	0.58937	0.857374	0.22784	0.820018	0.10309	0.680444	0.74866	0.934374
chr2_225751503	Zm00001eb112170	0.9904	0.998751	0.56559	0.91204	0.021336	0.475491	0.0002667	0.0497796	0.23469	0.858591	8.742e-05	0.0148473	0.30151	0.857157	0.030232	0.533226	7.5846e-06	0.012063
chr2_225751539	Zm00001eb112170	0.53432	0.910474	0.088125	0.611068	0.17819	0.769568	0.24854	0.668658	0.78684	0.980071	0.78943	0.936939	0.58527	0.942602	0.16566	0.746861	0.58739	0.876785
chr2_225751633	Zm00001eb112170	0.70564	0.952215	0.11969	0.656314	0.26588	0.826602	0.234	0.655622	0.9541	0.996249	0.8586	0.959817	0.7479	0.970652	0.085417	0.655537	0.56327	0.866727
chr2_225751681	Zm00001eb112170	0.70038	0.951098	0.71034	0.949749	0.56227	0.928181	0.59224	0.874314	0.21248	0.847989	0.64082	0.880064	0.67277	0.958975	0.6142	0.934342	0.62597	0.891906
chr2_225751699	Zm00001eb112170	0.21026	0.760746	0.85806	0.978832	0.082209	0.654377	0.52868	0.845877	0.89593	0.991193	0.90868	0.975152	0.95043	0.995298	0.055027	0.599784	0.50652	0.841149
chr2_225751709	Zm00001eb112170	0.15367	0.710449	0.81079	0.970348	0.2199	0.80039	0.94671	0.987645	0.67869	0.966251	0.8091	0.943659	0.61927	0.949458	0.18917	0.765763	0.93106	0.984642
chr2_225751718	Zm00001eb112170	0.028076	0.481093	0.31761	0.813469	0.10278	0.687834	0.64922	0.897013	0.46545	0.928823	0.46259	0.793469	0.41335	0.89884	0.16621	0.747308	0.74201	0.932275
chr2_225751744	Zm00001eb112170	0.87068	0.982188	0.27354	0.787981	0.26233	0.82483	0.34181	0.740597	0.1979	0.840337	0.76655	0.929039	0.076603	0.686188	0.25645	0.809194	0.74743	0.93399
chr2_225751762	Zm00001eb112170	0.69604	0.950221	0.61554	0.926324	0.18389	0.774169	0.67794	0.907814	0.92448	0.993727	0.54553	0.836831	0.53503	0.931763	0.58854	0.92816	0.47344	0.824948
chr2_226113342	Zm00001eb112260	0.56851	0.919996	0.34629	0.828575	0.81061	0.976776	0.79408	0.946278	0.43244	0.921269	0.22999	0.62087	0.72207	0.966788	0.62759	0.937403	0.2031	0.630778
chr2_226113395	Zm00001eb112260	0.2601	0.794923	0.75086	0.958504	0.87524	0.985568	0.20906	0.631812	0.94065	0.995079	0.19975	0.588937	0.64467	0.954083	0.18821	0.765051	0.22644	0.654353
chr2_226113430	Zm00001eb112260	0.095016	0.638152	0.77955	0.96436	0.93157	0.992559	0.11739	0.521294	0.51313	0.938545	0.098621	0.446609	0.75427	0.971638	0.014484	0.464202	0.11508	0.520242
chr2_226113823	Zm00001eb112260	0.73474	0.95823	0.40602	0.85599	0.82026	0.978237	0.016711	0.255621	0.79929	0.981521	0.0022273	0.0834697	0.59727	0.945065	0.0087364	0.416175	0.0026724	0.13147
chr2_226113859	Zm00001eb112260	0.68894	0.94864	0.6557	0.936834	0.6751	0.953605	0.034061	0.333093	0.5699	0.949458	0.0037498	0.10754	0.98225	0.998366	0.025192	0.517684	0.0076008	0.194714
chr2_226113911	Zm00001eb112260	0.7038	0.951813	0.61445	0.926036	0.98081	0.998053	0.032421	0.327115	0.61467	0.956925	0.0044727	0.11709	0.75867	0.972282	0.030263	0.533345	0.010306	0.218715
chr2_226113913	Zm00001eb112260	0.23714	0.779962	0.44493	0.87127	0.50482	0.912985	0.015918	0.250989	0.42842	0.920325	0.0011301	0.0590944	0.30843	0.860221	0.001166	0.252077	0.00038643	0.0597514
chr2_226114109	Zm00001eb112260	0.18804	0.742497	0.23618	0.763261	0.037537	0.542381	0.73773	0.928438	0.77618	0.978748	0.11568	0.476306	0.51866	0.928039	0.27309	0.817918	0.38206	0.773729
chr2_226114110	Zm00001eb112260	0.47289	0.891516	0.98747	0.998296	0.80914	0.976541	0.59286	0.874552	0.49863	0.935621	0.78334	0.934928	0.50522	0.924677	0.72041	0.957373	0.58806	0.877069
chr2_226114111	Zm00001eb112260	0.10565	0.653427	0.98842	0.99841	0.71331	0.960683	0.34404	0.742096	0.6137	0.956773	0.8197	0.947169	0.65885	0.95659	0.0098495	0.427574	0.98674	0.997146
chr2_226114185	Zm00001eb112260	0.99456	0.999282	0.58333	0.917291	0.53147	0.920069	0.78151	0.942432	0.31499	0.888516	0.83841	0.953303	0.37384	0.885712	0.76168	0.965361	0.78608	0.945871
chr2_226114194	Zm00001eb112260	0.76515	0.964075	0.54591	0.905924	0.59339	0.935744	0.69402	0.913543	0.24942	0.864576	0.79287	0.93812	0.41441	0.899172	0.64489	0.941352	0.78441	0.945348
chr2_226114216	Zm00001eb112260	0.95264	0.994021	0.44344	0.870671	0.69453	0.957436	0.52066	0.842064	0.26728	0.871736	0.65112	0.884398	0.34743	0.875815	0.68144	0.949424	0.61707	0.888506
chr2_226114233	Zm00001eb112260	0.92796	0.990763	0.29105	0.79846	0.019271	0.465159	0.13949	0.552431	0.32808	0.892856	0.10242	0.453523	0.39001	0.891075	0.075948	0.640345	0.18118	0.606965
chr2_226114258	Zm00001eb112260	0.94547	0.993184	0.47615	0.882848	0.56885	0.929827	0.59245	0.874404	0.35812	0.902072	0.71235	0.908995	0.40365	0.895655	0.66053	0.944858	0.63192	0.894227
chr2_226114402	Zm00001eb112260	0.21241	0.762257	0.84462	0.976493	0.108	0.695368	0.52094	0.842206	0.23528	0.858867	0.29881	0.683347	0.48686	0.919933	0.37939	0.864807	0.28575	0.706126
chr2_226114420	Zm00001eb112260	0.19492	0.748437	0.18309	0.721258	0.015882	0.444065	0.59146	0.873981	0.91108	0.992492	0.11137	0.469049	0.611	0.947857	0.36445	0.859039	0.36474	0.762843
chr2_226114422	Zm00001eb112260	0.73653	0.958613	0.41467	0.859591	0.057662	0.601626	0.21554	0.638223	0.19539	0.839028	0.19254	0.581395	0.50791	0.925341	0.05116	0.591414	0.24839	0.674732
chr2_226114423	Zm00001eb112260	0.12823	0.682267	0.59245	0.91991	0.085726	0.660507	0.13799	0.55046	0.69462	0.968601	0.018149	0.219697	0.31784	0.864213	0.085665	0.655922	0.14017	0.556179
chr2_226114424	Zm00001eb112260	0.73653	0.958613	0.41467	0.859591	0.057662	0.601626	0.21554	0.638223	0.19539	0.839028	0.19254	0.581395	0.50791	0.925341	0.05116	0.591414	0.24839	0.674732
chr2_226114450	Zm00001eb112260	0.19939	0.752193	0.18087	0.719328	0.071219	0.632844	0.54163	0.852035	0.89713	0.991279	0.070113	0.388366	0.54941	0.934997	0.28188	0.822336	0.25378	0.679492
chr2_226114470	Zm00001eb112260	0.8007	0.97063	0.2657	0.783122	0.050023	0.58105	0.15031	0.56623	0.21292	0.848247	0.23096	0.621844	0.66256	0.957222	0.056898	0.604	0.27943	0.70104
chr2_226114510	Zm00001eb112260	0.77036	0.965026	0.4044	0.855236	0.28659	0.836512	0.63259	0.890611	0.17918	0.829911	0.70088	0.904579	0.57945	0.941381	0.81508	0.97455	0.49218	0.834312
chr2_226114511	Zm00001eb112260	0.15216	0.708868	0.20191	0.737192	0.017312	0.453415	0.49495	0.829528	0.94327	0.995333	0.10031	0.449683	0.7046	0.964127	0.34072	0.849298	0.38053	0.772775
chr2_226114533	Zm00001eb112260	0.53826	0.911559	0.39899	0.852977	0.033398	0.52803	0.15899	0.577062	0.069809	0.735776	0.20424	0.593926	0.38479	0.889436	0.41497	0.877838	0.14686	0.56504
chr2_226114534	Zm00001eb112260	0.9069	0.98768	0.21472	0.747299	0.15644	0.750646	0.059251	0.407933	0.13936	0.804534	0.20469	0.594377	0.53592	0.931943	0.030389	0.533693	0.12279	0.531911
chr2_226114545	Zm00001eb112260	0.82945	0.97544	0.33637	0.823467	0.058661	0.604128	0.085043	0.465655	0.14943	0.811691	0.1896	0.577965	0.50656	0.925005	0.079384	0.645655	0.093192	0.485042
chr2_226114546	Zm00001eb112260	0.16604	0.722609	0.86624	0.980217	0.6976	0.958024	0.35142	0.746985	0.70312	0.969732	0.42453	0.771452	0.25672	0.835411	0.92973	0.991208	0.72373	0.926368
chr2_226114653	Zm00001eb112260	0.98425	0.997981	0.54692	0.906256	0.018689	0.461748	0.15342	0.57011	0.18131	0.831086	0.14712	0.523789	0.47734	0.917457	0.57393	0.924504	0.22818	0.656033
chr2_226114657	Zm00001eb112260	0.79377	0.969343	0.35488	0.83277	0.020557	0.472227	0.1391	0.551887	0.13976	0.804841	0.14132	0.51555	0.29115	0.852472	0.43895	0.88598	0.25906	0.684112
chr2_226114662	Zm00001eb112260	0.78715	0.96814	0.34545	0.828149	0.016343	0.447126	0.12008	0.525403	0.14323	0.807348	0.14622	0.522516	0.27872	0.846604	0.44177	0.886914	0.24564	0.672281
chr2_226114671	Zm00001eb112260	0.20591	0.757237	0.17257	0.711986	0.024805	0.492854	0.59843	0.876691	0.8279	0.984555	0.10984	0.46644	0.51085	0.926084	0.34374	0.850477	0.36409	0.76242
chr2_226114694	Zm00001eb112260	0.23545	0.778808	0.30233	0.805012	0.069494	0.629241	0.15471	0.571732	0.24591	0.863432	0.83803	0.953182	0.26283	0.838626	0.3643	0.85897	0.46538	0.820796
chr2_226114743	Zm00001eb112260	0.67764	0.946161	0.33158	0.820937	0.75844	0.968437	0.8807	0.970885	0.13175	0.798833	0.98847	0.997025	0.16044	0.774452	0.99587	0.999513	0.64836	0.900442
chr2_226114767	Zm00001eb112260	0.20258	0.7546	0.80839	0.969933	0.68367	0.955286	0.55942	0.860034	0.56506	0.948577	0.80356	0.941806	0.96689	0.996912	0.057987	0.606286	0.41352	0.792534
chr2_226114768	Zm00001eb112260	0.79377	0.969343	0.35488	0.83277	0.016569	0.448594	0.18267	0.604399	0.1107	0.783408	0.13723	0.50992	0.26337	0.838927	0.36843	0.860636	0.27207	0.695116
chr2_226114798	Zm00001eb112260	0.67406	0.945355	0.52895	0.900523	0.54514	0.923681	0.46012	0.81149	0.084998	0.756508	0.74677	0.921858	0.14657	0.762704	0.90115	0.987427	0.34563	0.75012
chr2_226114842	Zm00001eb112260	0.4969	0.899119	0.40982	0.857562	0.81557	0.977512	0.58382	0.870758	0.12881	0.796365	0.96295	0.990288	0.1605	0.774513	0.91752	0.9896	0.5798	0.873672
chr2_226115033	Zm00001eb112260	0.99226	0.998983	0.53979	0.903975	0.0133	0.425162	0.18428	0.60612	0.14666	0.809716	0.13754	0.510141	0.42408	0.902195	0.39526	0.870791	0.24054	0.66761
chr2_226115056	Zm00001eb112260	0.32076	0.82936	0.16252	0.702347	0.016763	0.449992	0.85659	0.964324	0.96321	0.996995	0.29331	0.678776	0.9256	0.992812	0.64221	0.940723	0.62688	0.89228
chr2_226115061	Zm00001eb112260	0.32076	0.82936	0.16252	0.702347	0.016763	0.449992	0.85659	0.964324	0.96321	0.996995	0.29331	0.678776	0.9256	0.992812	0.64221	0.940723	0.62688	0.89228
chr2_226115087	Zm00001eb112260	0.33174	0.834574	0.14151	0.680882	0.017692	0.455779	0.83716	0.958957	0.92692	0.993936	0.32049	0.700554	0.91878	0.992043	0.6109	0.933492	0.68541	0.913724
chr2_226115198	Zm00001eb112260	0.91298	0.988576	0.24685	0.770678	0.062877	0.614363	0.35157	0.747087	0.28015	0.876748	0.54117	0.83463	0.27752	0.845996	0.7395	0.961227	0.25063	0.676711
chr2_226115243	Zm00001eb112260	0.24174	0.783101	0.30214	0.804905	0.037454	0.542103	0.6784	0.907973	0.87635	0.989369	0.63975	0.879618	0.98906	0.999036	0.8747	0.983834	0.87421	0.970402
chr2_226115277	Zm00001eb112260	0.37234	0.853307	0.13057	0.669274	0.024611	0.491778	0.8066	0.950035	0.80548	0.982146	0.21301	0.603481	0.7571	0.97205	0.47973	0.898687	0.56133	0.865956
chr2_226115638	Zm00001eb112260	0.21518	0.764388	0.40941	0.857381	0.85643	0.983429	0.39075	0.771914	0.68796	0.967581	0.44769	0.785005	0.25193	0.832927	0.50819	0.90721	0.4688	0.822537
chr2_226115704	Zm00001eb112260	0.27163	0.802179	0.96361	0.994998	0.65627	0.94969	0.63741	0.89252	0.8867	0.990356	0.96982	0.992096	0.34629	0.875351	0.12569	0.707669	0.68632	0.914043
chr2_226115715	Zm00001eb112260	0.29085	0.813366	0.97084	0.995969	0.663	0.951131	0.65745	0.900122	0.9552	0.996346	0.99357	0.998371	0.30839	0.860209	0.10673	0.685123	0.68374	0.913122
chr2_226115743	Zm00001eb112260	0.41438	0.87051	0.065626	0.568684	0.13819	0.732001	0.39372	0.773752	0.76774	0.977756	0.073693	0.396281	0.90947	0.990967	0.63301	0.938621	0.28041	0.701851
chr2_226115809	Zm00001eb112260	0.61781	0.932075	0.24108	0.766803	0.22777	0.805358	0.74573	0.931071	0.21702	0.85027	0.5771	0.851732	0.13577	0.753195	0.55723	0.920385	0.30334	0.719713
chr2_226115827	Zm00001eb112260	0.50517	0.901534	0.17962	0.718214	0.91328	0.990401	0.78332	0.942994	0.098468	0.771666	0.97212	0.992732	0.1124	0.731557	0.70102	0.953458	0.58206	0.874612
chr2_226115869	Zm00001eb112260	0.65833	0.941783	0.54865	0.90679	0.84428	0.981829	0.36298	0.75443	0.81269	0.982935	0.87797	0.965895	0.54993	0.9351	0.028847	0.528233	0.47337	0.824909
chr2_226115948	Zm00001eb112260	0.60701	0.929295	0.7559	0.959534	0.1903	0.779053	0.19246	0.61485	0.96237	0.996907	0.069862	0.387823	0.39398	0.89238	0.12248	0.704196	0.50771	0.841733
chr2_226116156	Zm00001eb112260	0.4193	0.872311	0.87952	0.982461	0.72343	0.962487	0.58426	0.870954	0.98902	0.999122	0.6624	0.889057	0.39966	0.894309	0.036298	0.5533	0.75689	0.936949
chr2_226116170	Zm00001eb112260	0.49516	0.898543	0.50508	0.892597	0.95638	0.995398	0.39442	0.774182	0.75685	0.976439	0.78244	0.934627	0.60806	0.94727	0.013026	0.453978	0.57718	0.872547
chr2_226116182	Zm00001eb112260	0.72249	0.955748	0.29153	0.798735	0.078193	0.646937	0.1275	0.536092	0.28325	0.877888	0.074415	0.39786	0.8227	0.980728	0.6984	0.952906	0.18779	0.614356
chr2_226116184	Zm00001eb112260	0.50718	0.902176	0.050409	0.53277	0.11783	0.708343	0.53472	0.848741	0.78781	0.980177	0.14944	0.526938	0.71639	0.965931	0.79184	0.970726	0.46313	0.819616
chr2_226116279	Zm00001eb112260	0.50899	0.902682	0.041956	0.508104	0.1112	0.699851	0.69492	0.913865	0.8531	0.987169	0.16077	0.542219	0.77902	0.975116	0.84748	0.979775	0.48487	0.830628
chr2_226116353	Zm00001eb112260	0.47857	0.893212	0.046452	0.521691	0.10946	0.697425	0.64231	0.894404	0.85486	0.987328	0.14061	0.514559	0.77063	0.973982	0.71179	0.95559	0.49284	0.83462
chr2_226116354	Zm00001eb112260	0.77484	0.965886	0.2532	0.775023	0.099425	0.682776	0.39607	0.775173	0.70048	0.969402	0.080771	0.411509	0.59377	0.944319	0.95189	0.99397	0.40753	0.789041
chr2_226116451	Zm00001eb112260	0.81581	0.973202	0.17767	0.716499	0.16099	0.755093	0.41	0.783567	0.65944	0.963502	0.0373	0.298831	0.99586	0.999648	0.55653	0.920207	0.61256	0.886861
chr2_226116519	Zm00001eb112260	0.29217	0.814097	0.93896	0.991719	0.88361	0.986682	0.71489	0.920787	0.92036	0.99336	0.45342	0.788344	0.38187	0.888451	0.13226	0.714961	0.84388	0.962256
chr2_226116561	Zm00001eb112260	0.41874	0.872098	0.66132	0.938234	0.89308	0.987894	0.79913	0.947834	0.95851	0.996613	0.21252	0.60294	0.83254	0.981884	0.31754	0.839327	0.61948	0.889424
chr2_226116562	Zm00001eb112260	0.85579	0.979826	0.069681	0.577192	0.095307	0.676433	0.29756	0.708751	0.80534	0.982122	0.3109	0.692989	0.4298	0.903919	0.18603	0.763527	0.50237	0.839225
chr2_226116593	Zm00001eb112260	0.85305	0.97948	0.2252	0.755238	0.050903	0.583562	0.2615	0.679831	0.85515	0.987346	0.15294	0.531672	0.99528	0.999586	0.24113	0.800204	0.27218	0.695208
chr2_226116594	Zm00001eb112260	0.85305	0.97948	0.2252	0.755238	0.050903	0.583562	0.2615	0.679831	0.85515	0.987346	0.15294	0.531672	0.99528	0.999586	0.24113	0.800204	0.27218	0.695208
chr2_226116632	Zm00001eb112260	0.38951	0.860544	0.77621	0.963694	0.96983	0.996944	0.47167	0.817592	0.83865	0.985713	0.89481	0.971071	0.4477	0.909062	0.027516	0.523812	0.49784	0.837062
chr2_226116750	Zm00001eb112260	0.22854	0.773921	0.11462	0.649897	0.10097	0.685099	0.91501	0.979811	0.74105	0.97455	0.16408	0.546506	0.61141	0.947931	0.68812	0.950821	0.53479	0.854217
chr2_226116761	Zm00001eb112260	0.82601	0.974879	0.28182	0.79304	0.71749	0.96145	0.1038	0.499658	0.003635	0.518718	0.17479	0.560057	0.0021622	0.385505	0.43775	0.88556	0.12508	0.53521
chr2_226116814	Zm00001eb112260	0.52205	0.906754	0.060063	0.556459	0.89446	0.988053	0.61497	0.883549	0.089095	0.761584	0.56702	0.846963	0.34455	0.8747	0.39134	0.869396	0.38827	0.777544
chr2_226116878	Zm00001eb112260	0.49516	0.898543	0.50508	0.892597	0.95638	0.995398	0.39442	0.774182	0.75685	0.976439	0.78244	0.934627	0.60806	0.94727	0.013026	0.453978	0.57718	0.872547
chr2_226116906	Zm00001eb112260	0.68091	0.946911	0.19028	0.727553	0.12741	0.719789	0.064184	0.420183	0.13061	0.7979	0.0082894	0.15543	0.48775	0.920183	0.42549	0.881503	0.098824	0.493792
chr2_226116911	Zm00001eb112260	0.66913	0.944218	0.14536	0.685065	0.65321	0.949019	0.85396	0.963614	0.66751	0.964653	0.25251	0.642717	0.835	0.982227	0.83354	0.977576	0.50933	0.842497
chr2_226117008	Zm00001eb112260	0.43473	0.878173	0.50375	0.892134	0.19705	0.784198	0.26274	0.680828	0.74178	0.974633	0.083481	0.417111	0.92498	0.992738	0.6977	0.952779	0.211	0.638923
chr2_226117234	Zm00001eb112260	0.19787	0.750978	0.35293	0.831844	0.85996	0.983857	0.04511	0.368574	0.54816	0.945478	0.14139	0.515649	0.31591	0.863431	0.028682	0.52762	0.30605	0.721803
chr2_226117311	Zm00001eb112260	0.36912	0.851896	0.5193	0.897335	0.76108	0.968885	0.61613	0.884	0.8192	0.983618	0.84973	0.957005	0.33112	0.869493	0.17171	0.752031	0.80579	0.951633
chr2_226117412	Zm00001eb112260	0.39939	0.864543	0.88581	0.983487	0.41621	0.885773	0.075351	0.445698	0.51459	0.93881	0.26598	0.655095	0.65939	0.956695	0.0555	0.600852	0.35329	0.755316
chr2_226117461	Zm00001eb112260	0.60695	0.929279	0.36178	0.836169	0.27095	0.829179	0.6523	0.898227	0.38286	0.908662	0.41354	0.764656	0.27634	0.845434	0.1066	0.684945	0.4267	0.79999
chr2_226117816	Zm00001eb112260	0.44518	0.881994	0.59853	0.92164	0.91884	0.991066	0.11628	0.519579	0.65323	0.962648	0.65698	0.886812	0.75219	0.971297	0.22766	0.792114	0.42022	0.79627
chr2_226117839	Zm00001eb112260	0.47933	0.893458	0.93527	0.99113	0.63671	0.945488	0.26313	0.681162	0.97274	0.997829	0.86537	0.961955	0.98799	0.998932	0.23088	0.794146	0.72544	0.9269
chr2_226117852	Zm00001eb112260	0.53873	0.911675	0.17852	0.717228	0.44489	0.895116	0.36339	0.754702	0.19177	0.836943	0.44733	0.784803	0.16614	0.778914	0.044789	0.576419	0.57097	0.869951
chr2_226117858	Zm00001eb112260	0.46694	0.889483	0.21535	0.747834	0.50282	0.912449	0.55107	0.856277	0.18211	0.831518	0.30843	0.691003	0.17655	0.786916	0.10184	0.678754	0.76091	0.938225
chr2_226117899	Zm00001eb112260	0.75657	0.962475	0.32945	0.819845	0.6477	0.947821	0.31517	0.721832	0.30074	0.883921	0.48187	0.80398	0.40946	0.89757	0.067826	0.625681	0.57052	0.869768
chr2_226117925	Zm00001eb112260	0.27464	0.803929	0.25736	0.777734	0.64942	0.948196	0.6121	0.882331	0.34335	0.897664	0.33913	0.71458	0.63003	0.951356	0.95869	0.994887	0.60976	0.885769
chr2_226117980	Zm00001eb112260	0.37884	0.856081	0.90304	0.9862	0.77324	0.970918	0.33311	0.734621	0.65304	0.962609	0.80934	0.943743	0.5416	0.933328	0.18113	0.7597	0.7273	0.927498
chr2_226118091	Zm00001eb112260	0.58963	0.925517	0.98309	0.997698	0.81691	0.977732	0.024349	0.293941	0.72906	0.973009	0.087094	0.424413	0.22382	0.817722	0.43028	0.883075	0.22746	0.65533
chr2_226118097	NA	NA	NA	NA	NA	0.46042	0.899866	0.95832	0.990409	0.68429	0.967051	0.48844	0.80752	0.17767	0.787759	0.28866	0.825581	0.8934	0.975446
chr2_226118106	Zm00001eb112260	0.58963	0.925517	0.98309	0.997698	0.81691	0.977732	0.024349	0.293941	0.72906	0.973009	0.087094	0.424413	0.22382	0.817722	0.43028	0.883075	0.22746	0.65533
chr2_226118109	Zm00001eb112260	0.519	0.905832	0.9397	0.991821	0.70813	0.959766	0.18536	0.607328	0.91063	0.992447	0.73157	0.916307	0.7071	0.964489	0.16679	0.747847	0.68022	0.912011
chr2_226118114	Zm00001eb112260	0.519	0.905832	0.9397	0.991821	0.70813	0.959766	0.18536	0.607328	0.91063	0.992447	0.73157	0.916307	0.7071	0.964489	0.16679	0.747847	0.68022	0.912011
chr2_226118131	Zm00001eb112260	0.77984	0.966837	0.82941	0.973798	0.72508	0.962761	0.12891	0.538112	0.91345	0.992742	0.66308	0.889335	0.73535	0.968829	0.13621	0.718951	0.57117	0.870043
chr2_226118138	Zm00001eb112260	0.21954	0.767419	0.97864	0.997096	0.6051	0.938552	0.052369	0.389575	0.8609	0.987912	0.4913	0.809075	0.84946	0.984018	0.30257	0.832408	0.47878	0.82762
chr2_226118146	Zm00001eb112260	0.20121	0.753592	0.7004	0.947528	0.98555	0.998513	0.69907	0.915293	0.75964	0.976782	0.61513	0.868983	0.40146	0.894919	0.21085	0.781155	0.49756	0.836914
chr2_226118193	Zm00001eb112260	0.78306	0.967454	0.72255	0.952424	0.97373	0.997403	0.26404	0.681938	0.79153	0.980618	0.78398	0.935129	0.52278	0.928968	0.21367	0.782886	0.57923	0.873432
chr2_226118204	Zm00001eb112260	0.74031	0.959392	0.88213	0.982898	0.94634	0.994261	0.189	0.611143	0.6958	0.968739	0.76418	0.928154	0.46544	0.91421	0.12789	0.710167	0.49286	0.83463
chr2_226118210	Zm00001eb112260	0.02439	0.464831	0.33075	0.820524	0.39758	0.879544	0.73153	0.926421	0.57485	0.950317	0.60246	0.863306	0.27883	0.84666	0.46184	0.893301	0.86242	0.967213
chr2_226118212	Zm00001eb112260	0.93169	0.991323	0.43234	0.866319	0.099833	0.68345	0.0302	0.318656	0.11407	0.786657	0.94569	0.985532	0.081188	0.693174	0.2741	0.818442	0.091972	0.48289
chr2_226118213	Zm00001eb112260	0.95361	0.994157	0.81896	0.971867	0.26095	0.824159	0.88863	0.973058	0.62279	0.958172	0.41646	0.766459	0.090425	0.705025	0.14926	0.732022	0.61743	0.888639
chr2_226118231	Zm00001eb112260	0.041339	0.528366	0.30987	0.809276	0.59739	0.936709	0.68517	0.910403	0.61258	0.956558	0.64351	0.881221	0.38069	0.888048	0.3664	0.85988	0.68431	0.913329
chr2_226118326	Zm00001eb112260	0.76654	0.96431	0.89598	0.985078	0.74231	0.965743	0.28639	0.700226	0.75827	0.976597	0.68628	0.898763	0.60342	0.946279	0.35771	0.856228	0.518	0.846491
chr2_226118356	Zm00001eb112260	0.39521	0.862861	0.72463	0.95286	0.68024	0.95458	0.25659	0.675569	0.80737	0.982385	0.97734	0.994103	0.40131	0.894882	0.098626	0.674369	0.6229	0.890702
chr2_226118373	Zm00001eb112260	0.59213	0.926145	0.84015	0.975697	0.74109	0.965533	0.34122	0.740206	0.94695	0.995638	0.93224	0.981855	0.96439	0.996641	0.28774	0.825174	0.61624	0.888189
chr2_226118384	Zm00001eb112260	0.46159	0.887699	0.14255	0.682092	0.1568	0.751007	0.15542	0.572609	0.12762	0.795496	0.95789	0.988891	0.46943	0.915301	0.48593	0.900584	0.20295	0.630636
chr2_226118406	Zm00001eb112260	0.50804	0.902403	0.92199	0.989165	0.76919	0.970245	0.54514	0.853634	0.9999	0.999989	0.90826	0.975025	0.86357	0.985787	0.34516	0.851056	0.68355	0.913053
chr2_226118414	Zm00001eb112260	0.059472	0.574066	0.54325	0.905084	0.57487	0.931326	0.41704	0.787675	0.83293	0.985056	0.95975	0.989411	0.919	0.992067	0.81667	0.97482	0.51203	0.843724
chr2_226118419	Zm00001eb112260	0.052538	0.558391	0.54241	0.904822	0.57823	0.932128	0.32013	0.725418	0.86136	0.987958	0.88022	0.96662	0.92754	0.993007	0.72569	0.958414	0.44618	0.810655
chr2_226118430	Zm00001eb112260	0.33681	0.837111	0.15472	0.69481	0.098091	0.680806	0.15627	0.573658	0.13791	0.803457	0.67718	0.895113	0.49796	0.922863	0.31211	0.836857	0.2401	0.667209
chr2_226118433	Zm00001eb112260	0.50401	0.901188	0.95111	0.993491	0.74911	0.966886	0.46946	0.816435	0.99119	0.999306	0.96285	0.990258	0.86936	0.986435	0.32241	0.841507	0.63109	0.893906
chr2_226118518	Zm00001eb112260	0.054818	0.564022	0.46913	0.880327	0.66679	0.951847	0.19465	0.617198	0.92744	0.99398	0.75227	0.923889	0.82846	0.981434	0.61004	0.933272	0.53811	0.855708
chr2_226118525	Zm00001eb112260	0.75666	0.962494	0.96918	0.995749	0.53311	0.920464	0.19175	0.614078	0.33749	0.895861	0.33067	0.708365	0.067256	0.671787	0.21146	0.781583	0.44892	0.812133
chr2_226118526	Zm00001eb112260	0.57804	0.922489	0.92066	0.988964	0.94122	0.99366	0.30968	0.717825	0.73981	0.974384	0.90989	0.97551	0.74667	0.970478	0.27469	0.818759	0.72531	0.926857
chr2_226118531	Zm00001eb112260	0.57804	0.922489	0.92066	0.988964	0.94122	0.99366	0.30968	0.717825	0.73981	0.974384	0.90989	0.97551	0.74667	0.970478	0.27469	0.818759	0.72531	0.926857
chr2_226118563	Zm00001eb112260	0.06793	0.591173	0.47473	0.882332	0.61917	0.941647	0.072818	0.440035	0.68335	0.966918	0.39381	0.752154	0.64848	0.954782	0.48533	0.900408	0.39288	0.780312
chr2_226118572	Zm00001eb112260	0.15043	0.707175	0.38337	0.846095	0.52038	0.917281	0.07298	0.440402	0.44783	0.924894	0.30767	0.690398	0.7738	0.974423	0.22874	0.792797	0.49364	0.835004
chr2_226118574	Zm00001eb112260	0.78061	0.966995	0.10432	0.63598	0.10676	0.693604	0.024813	0.295994	0.0075122	0.554106	0.48413	0.805235	0.25232	0.833107	0.040963	0.566513	0.37785	0.771105
chr2_226118591	Zm00001eb112260	0.78135	0.967149	0.31307	0.810957	0.31102	0.846686	0.24123	0.662202	0.72488	0.972464	0.52402	0.826113	0.99113	0.999224	0.6768	0.948468	0.63686	0.896098
chr2_226118606	Zm00001eb112260	0.69518	0.950048	0.60146	0.922366	0.44509	0.895181	0.5435	0.85288	0.021007	0.620794	0.73819	0.918704	0.14364	0.760229	0.064421	0.619247	0.90331	0.977987
chr2_226118610	Zm00001eb112260	0.96326	0.995463	0.53573	0.902668	0.92429	0.991691	0.57396	0.866493	0.67686	0.965989	0.92166	0.978869	0.69567	0.962743	0.27844	0.820582	0.99619	0.999142
chr2_226118705	Zm00001eb112260	0.59004	0.925622	0.76155	0.96074	0.59298	0.935647	0.22821	0.650351	0.59567	0.953863	0.86215	0.960953	0.58089	0.941692	0.10568	0.683788	0.5063	0.841048
chr2_226118743	Zm00001eb112260	0.57488	0.921689	0.77215	0.9629	0.67427	0.953461	0.15319	0.569818	0.38856	0.910129	0.82756	0.949756	0.36069	0.880839	0.10404	0.681683	0.46052	0.818239
chr2_226118764	Zm00001eb112260	0.57174	0.920873	0.78087	0.964619	0.46472	0.901214	0.082862	0.461424	0.37445	0.906415	0.55742	0.842529	0.37382	0.885701	0.14635	0.729132	0.29602	0.714209
chr2_226118788	Zm00001eb112260	0.47279	0.891483	0.73503	0.95506	0.57293	0.930854	0.12399	0.531127	0.49138	0.934186	0.75909	0.926348	0.47742	0.917474	0.062371	0.615322	0.38842	0.777645
chr2_226118816	Zm00001eb112260	0.11539	0.666457	0.69039	0.945199	0.57415	0.93113	0.81432	0.95232	0.23405	0.858351	0.54429	0.836217	0.61529	0.948692	0.79628	0.971487	0.93915	0.986375
chr2_226118817	Zm00001eb112260	0.68039	0.946789	0.84201	0.976024	0.35149	0.862952	0.23964	0.660707	0.50038	0.935957	0.79613	0.939242	0.71903	0.966379	0.36096	0.857588	0.62594	0.891895
chr2_226785071	Zm00001eb112460	0.92397	0.990199	0.68678	0.944338	0.39954	0.880192	0.30375	0.713427	0.082235	0.7531	0.064318	0.374834	0.13418	0.751767	0.027626	0.523812	0.25986	0.684802
chr2_226785091	Zm00001eb112460	0.96738	0.996005	0.66124	0.938211	0.40272	0.881331	0.30658	0.715522	0.075486	0.744062	0.063615	0.373169	0.14286	0.75959	0.024251	0.514042	0.25127	0.677286
chr2_226785259	Zm00001eb112460	0.042183	0.530901	0.39442	0.850981	0.54153	0.922735	0.017211	0.258378	0.088871	0.761316	0.0039791	0.110665	0.092161	0.707356	0.028665	0.527569	0.0032496	0.141417
chr2_226785306	Zm00001eb112460	0.67475	0.945515	0.81903	0.971881	0.075975	0.642712	0.71616	0.921209	0.047684	0.697031	0.068415	0.3845	0.029118	0.58195	0.017605	0.481747	0.2486	0.67492
chr2_226785333	Zm00001eb112460	0.73794	0.958874	0.65736	0.937236	0.078134	0.646816	0.73609	0.927928	0.048376	0.698327	0.066877	0.380971	0.034885	0.600992	0.014792	0.466359	0.29356	0.712314
chr2_226785344	Zm00001eb112460	0.052561	0.558451	0.4882	0.887131	0.47367	0.903932	0.015603	0.249033	0.081115	0.751801	0.0051127	0.124607	0.1027	0.720311	0.012529	0.450293	0.0046733	0.162266
chr2_226785357	Zm00001eb112460	0.029401	0.486807	0.29539	0.800953	0.85858	0.98374	0.93915	0.98579	0.98652	0.998944	0.45991	0.792007	0.77701	0.974841	0.78723	0.969963	0.58912	0.877519
chr2_226785387	Zm00001eb112460	0.54251	0.912774	0.70848	0.949315	0.29805	0.84126	0.2037	0.62642	0.10463	0.77766	0.083662	0.417464	0.098925	0.715594	0.0093503	0.422721	0.19469	0.621898
chr2_226785458	Zm00001eb112460	0.095335	0.638614	0.54369	0.905213	0.43734	0.892653	0.024137	0.293039	0.13464	0.801011	0.0038411	0.108783	0.15564	0.770412	0.015026	0.467876	0.0060483	0.178633
chr2_226785489	Zm00001eb112460	0.16258	0.71931	0.41069	0.857916	0.86231	0.983857	0.11552	0.518497	0.28825	0.879616	0.0073289	0.14718	0.55047	0.935223	0.083739	0.652874	0.077607	0.455867
chr2_226785491	Zm00001eb112460	0.0053414	0.306884	0.037231	0.492347	0.89654	0.988341	0.046818	0.373857	0.86487	0.988304	0.1902	0.578669	0.88937	0.988692	0.95439	0.994299	0.022682	0.294728
chr2_226785503	Zm00001eb112460	0.73794	0.958874	0.65736	0.937236	0.078134	0.646816	0.73609	0.927928	0.048376	0.698327	0.066877	0.380971	0.034885	0.600992	0.014792	0.466359	0.29356	0.712314
chr2_226785512	Zm00001eb112460	0.16258	0.71931	0.41069	0.857916	0.86231	0.983857	0.11552	0.518497	0.28825	0.879616	0.0073289	0.14718	0.55047	0.935223	0.083739	0.652874	0.077607	0.455867
chr2_226785557	Zm00001eb112460	0.73794	0.958874	0.65736	0.937236	0.078134	0.646816	0.73609	0.927928	0.048376	0.698327	0.066877	0.380971	0.034885	0.600992	0.014792	0.466359	0.29356	0.712314
chr2_226785665	Zm00001eb112460	0.0025732	0.247521	0.028595	0.459567	0.72065	0.962014	0.19994	0.62271	0.93073	0.994258	0.44347	0.78261	0.95715	0.995939	0.61529	0.934572	0.11587	0.521471
chr2_226785731	Zm00001eb112460	0.98299	0.997813	0.92546	0.98966	0.13867	0.732542	0.8306	0.957047	0.18879	0.835356	0.13138	0.501306	0.087603	0.701909	0.034994	0.549303	0.53802	0.855664
chr2_226785732	Zm00001eb112460	0.73794	0.958874	0.65736	0.937236	0.078134	0.646816	0.73609	0.927928	0.048376	0.698327	0.066877	0.380971	0.034885	0.600992	0.014792	0.466359	0.29356	0.712314
chr2_226785752	Zm00001eb112460	0.095934	0.639339	0.43147	0.865966	0.85402	0.983096	0.41007	0.783604	0.28155	0.877258	0.026548	0.258838	0.56597	0.938641	0.47237	0.896503	0.67347	0.909586
chr2_226785769	NA	NA	NA	NA	NA	0.62288	0.942501	0.048865	0.379854	0.84595	0.986433	0.19236	0.581189	0.98119	0.998268	0.19	0.76637	0.018265	0.272073
chr2_226785852	Zm00001eb112460	0.019911	0.440905	0.4432	0.870571	0.51478	0.915766	0.063278	0.417978	0.33867	0.896264	0.17814	0.564248	0.45209	0.910422	0.74919	0.963085	0.032515	0.336185
chr2_226785855	Zm00001eb112460	0.40636	0.867327	0.89315	0.984613	0.71456	0.960919	0.019835	0.272408	0.3143	0.888286	0.051857	0.342881	0.455	0.911312	0.51717	0.909594	0.07203	0.444322
chr2_226786158	Zm00001eb112460	0.22014	0.76787	0.36184	0.836195	0.15665	0.750862	0.10768	0.506106	0.30093	0.883997	0.0097322	0.167102	0.17804	0.788001	0.14999	0.732694	0.023492	0.29835
chr2_226786321	Zm00001eb112460	0.73794	0.958874	0.65736	0.937236	0.078134	0.646816	0.73609	0.927928	0.048376	0.698327	0.066877	0.380971	0.034885	0.600992	0.014792	0.466359	0.29356	0.712314
chr2_226786584	Zm00001eb112460	0.0061388	0.319743	0.093124	0.619041	0.89302	0.987892	0.12856	0.537613	0.68654	0.967376	0.60125	0.862747	0.80337	0.978235	0.87905	0.98445	0.21919	0.647248
chr2_226786993	Zm00001eb112460	0.92828	0.990826	0.64586	0.934341	0.71487	0.960974	0.16513	0.584294	0.90972	0.992369	0.071733	0.391983	0.71469	0.96566	0.15771	0.739954	0.10473	0.503735
chr2_226787016	Zm00001eb112460	0.011836	0.384498	0.1019	0.632463	0.32896	0.854199	0.071522	0.437125	0.65799	0.963348	0.1396	0.513079	0.7753	0.974621	0.33274	0.846031	0.089532	0.478431
chr2_226787125	Zm00001eb112460	0.020389	0.443732	0.16448	0.704306	NA	NA	NA	NA	NA	NA	NA	NA	NA	NA	NA	NA	NA	NA
chr2_226787142	Zm00001eb112460	0.58284	0.923789	0.7178	0.951357	0.10912	0.696969	0.42561	0.792519	0.028674	0.649551	0.034562	0.289373	0.029066	0.581752	0.0053526	0.370356	0.14856	0.567282
chr2_226787327	Zm00001eb112460	0.046141	0.541865	0.40355	0.854888	0.34775	0.861408	0.03097	0.321623	0.17261	0.826442	0.0047528	0.12046	0.28084	0.847652	0.038493	0.559541	0.0089934	0.207629
chr2_226787547	Zm00001eb112460	0.0028819	0.255502	0.39989	0.853367	0.51909	0.916946	0.002518	0.122109	0.70103	0.969459	0.042634	0.316016	0.65232	0.955439	0.48676	0.900842	0.0018079	0.113418
chr2_226787548	Zm00001eb112460	0.028927	0.484822	0.19126	0.728439	0.70741	0.959624	0.0072092	0.186405	0.50717	0.937297	0.020719	0.232685	0.90599	0.990593	0.13241	0.715117	0.048784	0.388485
chr2_226787579	Zm00001eb112460	0.89679	0.986212	0.35102	0.830901	0.95781	0.995564	0.46708	0.815144	0.61303	0.956651	0.25236	0.642574	0.80852	0.978898	0.24135	0.800339	0.84583	0.962781
chr2_226787826	Zm00001eb112460	0.2131	0.762795	0.86944	0.980731	0.046608	0.571333	0.4454	0.803486	0.2373	0.859777	0.18261	0.569691	0.34799	0.876004	0.09798	0.673491	0.4567	0.816243
chr2_226787988	Zm00001eb112460	0.28437	0.809667	0.46181	0.877572	0.27553	0.831418	0.020427	0.275528	0.35994	0.902593	0.00035334	0.0320705	0.61591	0.948796	0.023109	0.509258	0.0015446	0.106742
chr2_226787991	Zm00001eb112460	0.28437	0.809667	0.46181	0.877572	0.27553	0.831418	0.020427	0.275528	0.35994	0.902593	0.00035334	0.0320705	0.61591	0.948796	0.023109	0.509258	0.0015446	0.106742
chr2_226788102	Zm00001eb112460	0.45245	0.884522	0.53444	0.902258	0.90198	0.989023	0.11169	0.512542	0.75996	0.976817	0.0013729	0.0653199	0.77116	0.974067	0.20511	0.777229	0.0010524	0.0911447
chr2_226788105	Zm00001eb112460	0.20644	0.75768	0.27821	0.79076	0.17533	0.767477	0.012153	0.227068	0.54203	0.944258	0.00036487	0.0326361	0.71407	0.965565	0.017199	0.479774	0.0016345	0.109002
chr2_226788201	Zm00001eb112460	0.28918	0.812401	0.55855	0.909882	0.22902	0.80612	0.0069509	0.183704	0.09995	0.773247	0.030305	0.273715	0.41146	0.89826	0.0097407	0.426388	0.021146	0.287131
chr2_226788279	Zm00001eb112460	0.9039	0.987283	0.22688	0.756485	0.83434	0.980373	0.82884	0.956556	0.74288	0.97476	0.041603	0.312767	0.76272	0.972864	0.8873	0.985676	0.17097	0.595154
chr2_226788550	Zm00001eb112460	0.75844	0.96283	0.47229	0.881462	0.13003	0.722894	0.020392	0.275345	0.67228	0.965369	0.14755	0.524418	0.53569	0.931888	0.4217	0.880181	0.14727	0.565574
chr2_226788575	Zm00001eb112460	0.45204	0.884383	0.89881	0.985498	0.4557	0.898483	0.90785	0.977984	0.43391	0.921633	0.55694	0.842295	0.17751	0.787683	0.15223	0.734823	0.47135	0.823853
chr2_226788578	Zm00001eb112460	0.57355	0.921364	0.69052	0.945226	0.011836	0.412765	0.0091966	0.204351	0.27119	0.873252	0.0077254	0.150688	0.40192	0.895073	0.0054157	0.371572	0.026563	0.312171
chr2_226788612	Zm00001eb112460	0.77967	0.966804	0.54531	0.905718	0.89654	0.988341	0.69019	0.912164	0.36007	0.902611	0.28774	0.674081	0.12819	0.746265	0.13609	0.718829	0.26035	0.685231
chr2_226788629	Zm00001eb112460	0.5212	0.906502	0.55994	0.910317	0.86754	0.984548	0.63624	0.892055	0.35581	0.901402	0.2774	0.665204	0.16299	0.776362	0.10023	0.676541	0.20762	0.635499
chr2_22709679	Zm00001eb075060	0.68478	0.947698	0.4976	0.890137	0.27428	0.830821	0.61938	0.885308	0.10264	0.775797	0.15104	0.529114	0.075334	0.684158	0.027458	0.523812	0.19075	0.61764
chr2_22709830	Zm00001eb075060	0.64793	0.939375	0.09475	0.621541	NA	NA	NA	NA	NA	NA	NA	NA	NA	NA	NA	NA	NA	NA
chr2_22709978	Zm00001eb075060	0.23121	0.775801	0.47506	0.882459	0.68592	0.955746	0.71278	0.920058	0.34831	0.899175	0.056133	0.354281	0.82421	0.980939	0.9558	0.994509	0.15386	0.574109
chr2_22710009	Zm00001eb075060	0.41905	0.872226	0.058651	0.553328	0.37833	0.872798	0.71026	0.91917	0.032217	0.660442	0.96289	0.99027	0.18362	0.791733	0.82366	0.975957	0.69318	0.916364
chr2_22710153	Zm00001eb075060	0.35384	0.845098	0.17376	0.712988	0.90202	0.989026	0.12388	0.530953	0.093431	0.766472	0.023636	0.246361	0.041427	0.61806	0.0014531	0.266677	0.020948	0.286127
chr2_22710241	Zm00001eb075060	0.35384	0.845098	0.17376	0.712988	0.9949	0.999494	0.074377	0.443489	0.1298	0.797177	0.023276	0.244701	0.048994	0.63646	0.0024491	0.304824	0.016879	0.264128
chr2_22710245	Zm00001eb075060	0.35384	0.845098	0.17376	0.712988	0.9949	0.999494	0.074377	0.443489	0.1298	0.797177	0.023276	0.244701	0.048994	0.63646	0.0024491	0.304824	0.016879	0.264128
chr2_22710345	Zm00001eb075060	0.82805	0.975213	0.87416	0.981551	0.24392	0.814948	0.39604	0.775156	0.5019	0.936211	0.065729	0.378192	0.20717	0.807707	0.0029611	0.320357	0.030158	0.3272
chr2_22710720	Zm00001eb075060	0.31164	0.824654	0.25361	0.775313	0.63101	0.94434	0.15439	0.571321	0.20347	0.843286	0.034416	0.288865	0.10211	0.719517	0.0036023	0.336668	0.027318	0.315443
chr2_22710736	Zm00001eb075060	0.79884	0.970289	0.77911	0.964275	0.22639	0.804454	0.42016	0.789454	0.83071	0.984782	0.10031	0.449683	0.37773	0.88702	0.0040943	0.34757	0.039806	0.361634
chr2_22710873	Zm00001eb075060	0.47199	0.891232	0.12741	0.665513	0.76195	0.96904	0.10497	0.501522	0.30492	0.885426	0.023582	0.246112	0.10297	0.72061	0.0040278	0.345921	0.012588	0.236042
chr2_22711109	Zm00001eb075060	0.067132	0.589728	0.85832	0.978869	0.014041	0.430747	0.78626	0.9439	0.28728	0.879268	0.058757	0.361047	0.046112	0.629784	0.2686	0.815818	0.28088	0.702233
chr2_22711246	Zm00001eb075060	0.88389	0.984288	0.3598	0.835248	0.25423	0.820567	0.095313	0.484812	0.32552	0.89196	0.088084	0.426355	0.11073	0.729715	0.0026377	0.310721	0.027954	0.31803
chr2_22711569	Zm00001eb075060	0.2481	0.787338	0.10603	0.63835	0.59386	0.935837	0.19353	0.616001	0.055619	0.711916	0.016359	0.209876	0.020339	0.546511	0.0090084	0.418982	0.030191	0.327333
chr2_22712293	Zm00001eb075060	0.95377	0.994182	0.69874	0.947169	0.29186	0.838907	0.43525	0.79794	0.51192	0.938288	0.065458	0.37754	0.21486	0.812357	0.0042867	0.350741	0.030115	0.327028
chr2_22712667	Zm00001eb075060	0.19075	0.744828	0.1207	0.657544	0.80287	0.975604	0.10562	0.502644	0.068814	0.734184	0.014839	0.201166	0.029141	0.582015	0.002244	0.298677	0.013517	0.242613
chr2_22712942	Zm00001eb075060	0.12735	0.68122	0.84295	0.976185	0.11221	0.701114	0.13133	0.541405	0.6365	0.960231	0.0035599	0.104846	0.10111	0.71822	0.0010269	0.243778	0.026161	0.310531
chr2_22712957	Zm00001eb075060	0.78434	0.967681	0.76164	0.960758	0.29405	0.839858	0.39709	0.775782	0.4998	0.935814	0.087374	0.424953	0.21982	0.815408	0.0045611	0.356171	0.044931	0.377609
chr2_22713309	Zm00001eb075060	0.61938	0.932515	0.09455	0.621224	0.56604	0.929123	0.097585	0.488868	0.024573	0.634518	0.0056506	0.130651	0.011511	0.50151	0.002179	0.296262	0.0044266	0.158956
chr2_22713721	Zm00001eb075060	0.8058	0.971502	0.73472	0.954993	0.27545	0.831386	0.39107	0.772121	0.37698	0.907105	0.071258	0.390954	0.14562	0.761834	0.0057753	0.377224	0.03325	0.338944
chr2_22714162	Zm00001eb075060	0.27771	0.805763	0.071679	0.581063	0.77417	0.97108	0.16592	0.585223	0.054372	0.709529	0.025698	0.255332	0.015827	0.527552	0.0048421	0.361652	0.017344	0.266829
chr2_22715270	Zm00001eb075060	0.95377	0.994182	0.69874	0.947169	0.29186	0.838907	0.43525	0.79794	0.51192	0.938288	0.065458	0.37754	0.21486	0.812357	0.0042867	0.350741	0.030115	0.327028
chr2_22715336	Zm00001eb075060	0.95377	0.994182	0.69874	0.947169	0.29186	0.838907	0.43525	0.79794	0.51192	0.938288	0.065458	0.37754	0.21486	0.812357	0.0042867	0.350741	0.030115	0.327028
chr2_22715430	Zm00001eb075060	0.082547	0.618356	0.78739	0.965871	0.019012	0.463614	0.78037	0.942078	0.38712	0.909808	0.090047	0.430182	0.10706	0.725474	0.27992	0.82133	0.29855	0.716199
chr2_22715725	Zm00001eb075060	0.83708	0.976729	0.71576	0.950945	0.26453	0.82601	0.37999	0.765228	0.40687	0.914935	0.058819	0.361202	0.15915	0.773346	0.0034297	0.332596	0.02779	0.317354
chr2_22715870	Zm00001eb075060	0.46858	0.890041	0.10725	0.639949	0.39413	0.878339	0.76979	0.938816	0.041238	0.682752	0.9087	0.975158	0.23744	0.825171	0.45612	0.891594	0.74319	0.932629
chr2_22716156	Zm00001eb075060	0.32284	0.830307	0.050738	0.533638	0.37814	0.872725	0.66485	0.902933	0.037528	0.674779	0.99273	0.998142	0.19078	0.796785	0.75024	0.9633	0.82362	0.956716
chr2_22716320	Zm00001eb075060	0.42056	0.872812	0.066316	0.570212	0.39133	0.877413	0.13059	0.540486	0.090839	0.763734	0.044051	0.320366	0.022401	0.555735	0.006823	0.392217	0.022252	0.292634
chr2_22716451	Zm00001eb075060	0.95377	0.994182	0.69874	0.947169	0.29186	0.838907	0.43525	0.79794	0.51192	0.938288	0.065458	0.37754	0.21486	0.812357	0.0042867	0.350741	0.030115	0.327028
chr2_22716520	Zm00001eb075060	0.28821	0.811856	0.059662	0.555603	0.36474	0.867848	0.58229	0.870082	0.042226	0.685094	0.94861	0.986331	0.14647	0.762663	0.83403	0.977647	0.91271	0.980166
chr2_22716573	Zm00001eb075060	0.95377	0.994182	0.69874	0.947169	0.29186	0.838907	0.43525	0.79794	0.51192	0.938288	0.065458	0.37754	0.21486	0.812357	0.0042867	0.350741	0.030115	0.327028
chr2_22716888	Zm00001eb075060	0.056033	0.566845	0.91237	0.987664	0.01221	0.415945	0.83589	0.958586	0.35559	0.901341	0.071559	0.39163	0.080872	0.692701	0.20633	0.778063	0.27276	0.695676
chr2_22717384	Zm00001eb075060	0.19075	0.744828	0.1207	0.657544	0.80287	0.975604	0.10562	0.502644	0.068814	0.734184	0.014839	0.201166	0.029141	0.582015	0.002244	0.298677	0.013517	0.242613
chr2_22717387	Zm00001eb075060	0.032266	0.498089	0.38409	0.846431	0.0026457	0.267303	0.65188	0.898066	0.27299	0.873905	0.1359	0.507969	0.038643	0.610729	0.38715	0.867784	0.44988	0.812621
chr2_22717426	Zm00001eb075060	0.03156	0.495327	0.77114	0.962703	0.0060406	0.345802	0.70128	0.916074	0.35823	0.90209	0.096405	0.442387	0.095946	0.711887	0.2804	0.82159	0.35258	0.754848
chr2_22717435	Zm00001eb075060	0.03156	0.495327	0.77114	0.962703	0.0060406	0.345802	0.70128	0.916074	0.35823	0.90209	0.096405	0.442387	0.095946	0.711887	0.2804	0.82159	0.35258	0.754848
chr2_22717688	Zm00001eb075060	0.89674	0.986207	0.84039	0.975733	0.29519	0.840385	0.34333	0.741608	0.39199	0.911005	0.038266	0.302055	0.14399	0.76047	0.0035893	0.3363	0.022119	0.291991
chr2_22718153	Zm00001eb075060	0.024969	0.467206	0.21105	0.744471	0.032051	0.522939	0.32267	0.72722	0.050196	0.701252	0.0011689	0.0601372	0.0045417	0.438821	0.0012062	0.254177	0.0081565	0.200062
chr2_227251690	Zm00001eb112590	0.96036	0.995071	0.62191	0.928117	0.92475	0.991755	0.83082	0.957117	0.17127	0.825579	0.54389	0.836012	0.78636	0.976116	0.75115	0.963479	0.90339	0.978003
chr2_227251702	Zm00001eb112590	0.59772	0.92705	0.79722	0.967814	0.71635	0.961263	0.74107	0.929524	0.16858	0.823884	0.30773	0.690447	0.79016	0.976629	0.91164	0.988842	0.67409	0.909801
chr2_227251713	Zm00001eb112590	0.73249	0.957808	0.80174	0.968645	0.95897	0.995715	0.97262	0.993724	0.08793	0.760106	0.55432	0.84105	0.59881	0.945372	0.9489	0.993592	0.94526	0.987879
chr2_227251726	Zm00001eb112590	0.66757	0.943862	0.71634	0.951029	0.98096	0.998074	0.94805	0.987964	0.077837	0.74744	0.40695	0.760668	0.64423	0.954004	0.85863	0.981391	0.99389	0.99865
chr2_227251733	Zm00001eb112590	0.64421	0.938487	0.75574	0.9595	0.84895	0.982473	0.98103	0.995744	0.089198	0.761724	0.52422	0.826187	0.69784	0.963088	0.92815	0.991008	0.89731	0.976442
chr2_227251759	Zm00001eb112590	0.5925	0.926242	0.80745	0.969743	0.24899	0.817785	0.64864	0.896795	0.0023618	0.499264	0.1472	0.523909	0.14593	0.762095	0.89042	0.986122	0.77514	0.942558
chr2_227251775	Zm00001eb112590	0.59766	0.927035	0.81971	0.972009	0.4156	0.885566	0.85959	0.965167	0.0081689	0.559984	0.073859	0.396637	0.12824	0.746315	0.8492	0.98003	0.67895	0.911567
chr2_227251776	Zm00001eb112590	0.45745	0.886284	0.85649	0.978526	0.26734	0.827294	0.76024	0.935797	0.0073145	0.552511	0.10534	0.458765	0.24419	0.828682	0.94486	0.993107	0.76275	0.938812
chr2_227251777	Zm00001eb112590	0.45745	0.886284	0.85649	0.978526	0.26734	0.827294	0.76024	0.935797	0.0073145	0.552511	0.10534	0.458765	0.24419	0.828682	0.94486	0.993107	0.76275	0.938812
chr2_227251786	Zm00001eb112590	0.58663	0.924757	0.6616	0.938299	0.83146	0.979931	0.77031	0.93898	0.003377	0.514686	0.051707	0.342472	0.091446	0.706404	0.84043	0.978683	0.55704	0.864159
chr2_227251798	Zm00001eb112590	0.32795	0.832788	0.37225	0.841108	0.93203	0.992619	0.56843	0.864115	0.0036516	0.519086	0.023072	0.243754	0.071621	0.678066	0.70938	0.95511	0.29805	0.715804
chr2_227251810	Zm00001eb112590	0.32936	0.833434	0.39931	0.853113	0.8419	0.981486	0.63979	0.893432	0.0040297	0.523713	0.038989	0.304434	0.080177	0.691589	0.79134	0.970648	0.36224	0.761214
chr2_227251820	Zm00001eb112590	0.51142	0.903466	0.66009	0.937949	0.52938	0.919514	0.47848	0.821136	0.015108	0.594837	0.010665	0.174101	0.17356	0.784765	0.73012	0.959318	0.23446	0.661959
chr2_227251825	Zm00001eb112590	0.51161	0.903533	0.33571	0.823126	0.37409	0.871207	0.55556	0.858296	0.123	0.792196	0.035079	0.291191	0.54674	0.934426	0.57671	0.925222	NA	NA
chr2_227251837	Zm00001eb112590	0.32761	0.832615	0.36709	0.83867	NA	NA	NA	NA	NA	NA	NA	NA	NA	NA	NA	NA	NA	NA
chr2_227251855	Zm00001eb112590	0.53978	0.91198	0.26677	0.783811	0.50825	0.913942	0.47925	0.821546	0.10747	0.78037	0.036426	0.295829	0.49879	0.923034	0.6243	0.936613	NA	NA
chr2_227251873	Zm00001eb112590	0.53978	0.91198	0.26677	0.783811	0.50825	0.913942	0.47925	0.821546	0.10747	0.78037	0.036426	0.295829	0.49879	0.923034	0.6243	0.936613	NA	NA
chr2_227251879	Zm00001eb112590	0.53978	0.91198	0.26677	0.783811	0.50825	0.913942	0.47925	0.821546	0.10747	0.78037	0.036426	0.295829	0.49879	0.923034	0.6243	0.936613	NA	NA
chr2_227251886	Zm00001eb112590	0.53978	0.91198	0.26677	0.783811	0.50825	0.913942	0.47925	0.821546	0.10747	0.78037	0.036426	0.295829	0.49879	0.923034	0.6243	0.936613	NA	NA
chr2_227251900	Zm00001eb112590	0.96388	0.995539	0.81243	0.970648	0.81545	0.977495	0.61907	0.885188	0.15475	0.815283	0.67706	0.895065	0.47199	0.915999	0.49079	0.902101	0.64388	0.898779
chr2_227251945	Zm00001eb112590	0.51702	0.905231	0.59637	0.921029	0.54286	0.923076	0.44444	0.802959	0.36444	0.903793	0.24365	0.634357	0.3497	0.87666	0.15398	0.736484	0.13377	0.547466
chr2_227251977	Zm00001eb112590	0.87923	0.983561	0.93857	0.991661	0.16428	0.758046	0.65012	0.897358	0.40649	0.914854	0.8516	0.957591	0.94907	0.995163	0.86271	0.981995	0.88772	0.973979
chr2_227251989	Zm00001eb112590	0.7405	0.959436	0.77609	0.963672	0.18369	0.774018	0.54372	0.852985	0.29016	0.880345	0.6591	0.887691	0.82899	0.981508	0.77819	0.968325	0.83176	0.958995
chr2_227252010	Zm00001eb112590	0.7856	0.967933	0.8389	0.975513	0.17569	0.767576	0.52838	0.845745	0.28835	0.879669	0.64422	0.881505	0.63015	0.951381	0.59743	0.930297	0.81656	0.954687
chr2_227252044	Zm00001eb112590	0.34173	0.839479	0.70608	0.948809	0.25273	0.819748	0.56344	0.861864	0.52737	0.941351	0.97239	0.992806	0.82373	0.980881	0.20241	0.775423	0.74689	0.933824
chr2_227252083	Zm00001eb112590	0.10761	0.656083	0.87897	0.982362	0.21653	0.798139	0.87634	0.969722	0.37267	0.905927	0.89428	0.970908	0.70131	0.963609	0.39218	0.869703	0.99148	0.998165
chr2_227252089	Zm00001eb112590	0.72946	0.957206	0.81997	0.972051	0.76988	0.970362	0.33906	0.738784	0.72036	0.971884	0.37595	0.740435	0.89999	0.98991	0.88691	0.985626	0.57959	0.873582
chr2_227252107	Zm00001eb112590	0.02311	0.458609	0.53489	0.902411	0.9031	0.989166	0.078438	0.452297	0.64659	0.961611	0.2096	0.599841	0.52007	0.928327	0.23249	0.795064	0.087812	0.475218
chr2_227252111	Zm00001eb112590	0.56119	0.918042	0.92013	0.988888	0.074269	0.639205	0.7695	0.938715	0.76673	0.977622	0.68322	0.897504	0.89413	0.989235	0.64614	0.941611	0.64449	0.899015
chr2_227252112	Zm00001eb112590	0.10591	0.653762	0.83155	0.974214	0.25807	0.822599	0.9751	0.994333	0.28007	0.876727	0.96173	0.989967	0.54916	0.934944	0.33006	0.844791	0.98673	0.997143
chr2_227252120	Zm00001eb112590	0.10591	0.653762	0.83155	0.974214	0.25807	0.822599	0.9751	0.994333	0.28007	0.876727	0.96173	0.989967	0.54916	0.934944	0.33006	0.844791	0.98673	0.997143
chr2_227252149	Zm00001eb112590	0.307	0.82227	0.7748	0.963412	0.17206	0.764952	0.13959	0.552577	0.46818	0.929451	0.098332	0.446063	0.55827	0.936855	0.28468	0.823736	0.27113	0.694329
chr2_227252153	Zm00001eb112590	0.087837	0.626969	0.38481	0.846761	0.51828	0.916709	0.94948	0.988286	0.26476	0.870708	0.68398	0.89782	0.38682	0.890102	0.19611	0.770957	0.76191	0.938545
chr2_227252168	Zm00001eb112590	0.66371	0.942998	0.25821	0.778307	0.39772	0.879588	0.11316	0.514783	0.42213	0.918942	0.042233	0.314763	0.38935	0.890851	0.27967	0.821195	0.13018	0.542622
chr2_227252201	Zm00001eb112590	0.63842	0.937235	0.2848	0.794797	0.84802	0.98235	0.14168	0.55534	0.29473	0.881778	0.050173	0.338231	0.31384	0.862538	0.38675	0.867608	0.14871	0.567472
chr2_227252208	Zm00001eb112590	0.76535	0.964105	0.25059	0.773236	0.86653	0.984404	0.17899	0.600305	0.32514	0.891824	0.077469	0.404505	0.46124	0.913019	0.62038	0.935724	0.19462	0.62181
chr2_227252214	Zm00001eb112590	0.75282	0.961853	0.26367	0.781841	0.90615	0.989548	0.17433	0.59505	0.32622	0.892192	0.074496	0.398032	0.45487	0.911276	0.70836	0.954904	0.17089	0.595058
chr2_227252378	Zm00001eb112590	0.044374	0.537195	0.64029	0.932861	0.098816	0.681848	0.94206	0.986507	0.55703	0.947173	0.50798	0.81785	0.76104	0.97264	0.040542	0.565339	0.44132	0.808035
chr2_227252515	Zm00001eb112590	0.18007	0.735352	0.85392	0.978078	0.48026	0.905855	0.79177	0.945557	0.12992	0.797292	0.55596	0.841835	0.40222	0.895179	0.67171	0.947377	0.9816	0.996005
chr2_227252635	Zm00001eb112590	0.86954	0.98202	0.45786	0.876175	0.38017	0.873379	0.77887	0.941621	0.18011	0.830373	0.72092	0.912306	0.39908	0.894102	0.57066	0.92366	0.83102	0.958783
chr2_227252674	Zm00001eb112590	0.35156	0.844098	0.67822	0.942296	0.37187	0.870364	0.82459	0.955323	0.26378	0.870382	0.46277	0.793568	0.55846	0.936894	0.64882	0.942227	0.67052	0.908567
chr2_227252739	Zm00001eb112590	0.35158	0.844107	0.63049	0.930335	0.59599	0.93635	0.64546	0.895623	0.44441	0.924091	0.47882	0.802558	0.87569	0.987153	0.8687	0.982889	0.82336	0.956667
chr2_227252794	Zm00001eb112590	0.36121	0.848488	0.84876	0.977181	0.3717	0.870321	0.77617	0.940788	0.48513	0.93302	0.69816	0.903519	0.42586	0.902717	0.73565	0.960435	0.91849	0.9816
chr2_227252801	Zm00001eb112590	0.36121	0.848488	0.84876	0.977181	0.3717	0.870321	0.77617	0.940788	0.48513	0.93302	0.69816	0.903519	0.42586	0.902717	0.73565	0.960435	0.91849	0.9816
chr2_227252808	Zm00001eb112590	0.36121	0.848488	0.84876	0.977181	0.3717	0.870321	0.77617	0.940788	0.48513	0.93302	0.69816	0.903519	0.42586	0.902717	0.73565	0.960435	0.91849	0.9816
chr2_227252866	Zm00001eb112590	0.53296	0.910057	0.47989	0.884222	0.19	0.778827	0.16169	0.58028	0.91685	0.993064	0.93141	0.981699	0.30246	0.857563	0.41335	0.877258	0.15236	0.572144
chr2_227252877	Zm00001eb112590	0.43451	0.878101	0.32906	0.819633	0.37234	0.87053	0.4951	0.829594	0.17241	0.826301	0.57853	0.852405	0.54288	0.933613	0.42554	0.881507	0.69076	0.915501
chr2_227252880	Zm00001eb112590	0.73426	0.958151	0.67219	0.940853	0.62883	0.943878	0.49553	0.829794	0.50087	0.936043	0.071563	0.391638	0.98199	0.998342	0.051979	0.593169	0.60416	0.883541
chr2_227252883	Zm00001eb112590	0.99563	0.999426	0.50029	0.891102	0.74716	0.966569	0.53017	0.846589	0.36483	0.903895	0.041534	0.312569	0.81938	0.980312	0.029034	0.529061	0.43655	0.805431
chr2_227252896	Zm00001eb112590	0.99563	0.999426	0.50029	0.891102	0.74716	0.966569	0.53017	0.846589	0.36483	0.903895	0.041534	0.312569	0.81938	0.980312	0.029034	0.529061	0.43655	0.805431
chr2_227252906	Zm00001eb112590	0.49081	0.897189	0.075182	0.587844	0.48203	0.90638	0.25523	0.674398	0.23434	0.858435	0.47641	0.801235	0.52119	0.928583	0.53554	0.91467	0.36369	0.762167
chr2_227252926	Zm00001eb112590	0.90228	0.987073	0.58605	0.918048	0.9661	0.996551	0.41237	0.78492	0.46719	0.929247	0.16072	0.542157	0.8443	0.983399	0.018861	0.488644	0.26194	0.686579
chr2_227252940	Zm00001eb112590	0.51943	0.905981	0.23952	0.765741	0.76362	0.969322	0.83088	0.957134	0.14047	0.805393	0.90302	0.973435	0.1948	0.799472	0.75368	0.963973	0.9191	0.981741
chr2_227253007	Zm00001eb112590	0.12843	0.682501	0.77997	0.964454	0.78167	0.972287	0.88857	0.973042	0.43903	0.92276	0.19678	0.585586	0.64209	0.953608	0.14287	0.725623	0.58719	0.876704
chr2_227253031	Zm00001eb112590	0.82825	0.975247	0.83996	0.97566	0.48514	0.907307	0.33513	0.736048	0.0067363	0.547083	0.017915	0.218437	0.033956	0.598278	0.068685	0.627353	0.12035	0.528276
chr2_227253039	Zm00001eb112590	0.13211	0.686968	0.74957	0.958224	0.72583	0.962907	0.82075	0.954218	0.36941	0.905135	0.18007	0.566603	0.54103	0.933178	0.12485	0.706884	0.60361	0.883304
chr2_227253042	Zm00001eb112590	0.087977	0.62721	0.97626	0.996768	0.70526	0.959406	0.49847	0.831295	0.058768	0.718037	0.35674	0.727203	0.15245	0.767807	0.8992	0.987148	0.37368	0.768456
chr2_227253043	Zm00001eb112590	0.079723	0.613574	0.74063	0.95631	0.63832	0.945834	0.72355	0.923699	0.42557	0.919731	0.36666	0.734113	0.50722	0.925157	0.072033	0.63358	0.41776	0.794912
chr2_227253062	Zm00001eb112590	0.14785	0.704527	0.65034	0.935465	0.88959	0.987439	0.26237	0.680525	0.41113	0.916097	0.073386	0.395606	0.60653	0.946971	0.13912	0.721937	0.14019	0.556201
chr2_227253075	Zm00001eb112590	0.19778	0.750908	0.19775	0.733864	0.67031	0.952631	0.59623	0.875898	0.41648	0.917533	0.23861	0.629428	0.47343	0.916385	0.25505	0.808434	0.95109	0.989198
chr2_227253085	Zm00001eb112590	0.13874	0.694467	0.2532	0.775023	0.78798	0.973353	0.5038	0.833958	0.36617	0.904215	0.32099	0.700935	0.40278	0.89535	0.38995	0.868849	0.88629	0.973601
chr2_227253096	Zm00001eb112590	0.13874	0.694467	0.2532	0.775023	0.78798	0.973353	0.5038	0.833958	0.36617	0.904215	0.32099	0.700935	0.40278	0.89535	0.38995	0.868849	0.88629	0.973601
chr2_227253112	Zm00001eb112590	0.18106	0.736216	0.67064	0.940508	0.91881	0.991062	0.70419	0.917024	0.47245	0.930366	0.26325	0.65264	0.21211	0.810676	0.64668	0.941716	0.99502	0.998882
chr2_227253150	Zm00001eb112590	0.061504	0.578343	0.56493	0.911834	0.35209	0.863159	0.91087	0.978748	0.6021	0.95492	0.25534	0.645325	0.28533	0.849763	0.9694	0.996271	0.86552	0.96805
chr2_227253159	Zm00001eb112590	0.061504	0.578343	0.56493	0.911834	0.35209	0.863159	0.91087	0.978748	0.6021	0.95492	0.25534	0.645325	0.28533	0.849763	0.9694	0.996271	0.86552	0.96805
chr2_227253186	Zm00001eb112590	0.10552	0.653275	0.74417	0.957095	0.45956	0.899628	0.84207	0.960332	0.64144	0.960898	0.30626	0.689305	0.31172	0.861674	0.94594	0.993232	0.76483	0.939462
chr2_227253189	Zm00001eb112590	0.10552	0.653275	0.74417	0.957095	0.45956	0.899628	0.84207	0.960332	0.64144	0.960898	0.30626	0.689305	0.31172	0.861674	0.94594	0.993232	0.76483	0.939462
chr2_227253194	Zm00001eb112590	0.10552	0.653275	0.74417	0.957095	0.45956	0.899628	0.84207	0.960332	0.64144	0.960898	0.30626	0.689305	0.31172	0.861674	0.94594	0.993232	0.76483	0.939462
chr2_227253195	Zm00001eb112590	0.018303	0.43118	0.27205	0.787077	0.1485	0.742688	0.9295	0.98341	0.72887	0.972985	0.47024	0.79779	0.2909	0.852351	0.88156	0.984842	0.95856	0.990835
chr2_227253208	Zm00001eb112590	0.016492	0.419621	0.55769	0.90962	0.46381	0.900925	0.92804	0.98304	0.61752	0.957368	0.3625	0.731231	0.25863	0.836446	0.88591	0.985473	0.81148	0.95326
chr2_227253570	Zm00001eb112590	0.024593	0.465481	0.90318	0.986219	0.093893	0.674115	0.68057	0.908737	0.35419	0.900877	0.35481	0.725799	0.57238	0.939928	0.095099	0.669616	0.69378	0.916581
chr2_227253629	Zm00001eb112590	0.19869	0.75161	0.35872	0.834745	0.83024	0.979742	0.45502	0.808776	0.11656	0.788122	0.84186	0.954419	0.15333	0.768622	0.33938	0.848746	0.64418	0.898891
chr2_227253677	Zm00001eb112590	0.51526	0.904698	0.73971	0.95609	0.23897	0.812132	0.45544	0.809009	0.39873	0.912809	0.95723	0.988717	0.65243	0.955439	0.60001	0.930919	0.51959	0.847223
chr2_227253721	Zm00001eb112590	0.5997	0.927547	0.65498	0.936661	0.28209	0.83444	0.41267	0.785102	0.31822	0.889613	0.99628	0.999069	0.56121	0.937573	0.62493	0.936765	0.47454	0.825499
chr2_227253728	Zm00001eb112590	0.5997	0.927547	0.65498	0.936661	0.28209	0.83444	0.41267	0.785102	0.31822	0.889613	0.99628	0.999069	0.56121	0.937573	0.62493	0.936765	0.47454	0.825499
chr2_227253901	Zm00001eb112590	0.51975	0.906054	0.95243	0.9937	0.63365	0.944896	0.17727	0.598385	0.69841	0.969137	0.29522	0.680363	0.83367	0.982039	0.26486	0.813776	0.11936	0.526805
chr2_227254167	Zm00001eb112590	0.33299	0.835182	0.99852	0.999801	0.082086	0.654162	0.63143	0.890158	0.75824	0.976592	0.90919	0.975301	0.8189	0.980245	0.71519	0.95632	0.88029	0.972019
chr2_227254178	Zm00001eb112590	0.3095	0.823554	0.87497	0.981672	0.066779	0.623296	0.58175	0.869857	0.77705	0.978845	0.8419	0.95443	0.78824	0.976382	0.58241	0.926663	0.90034	0.977228
chr2_227254209	Zm00001eb112590	0.091721	0.633091	0.44723	0.872115	0.29539	0.84047	0.44923	0.805646	0.47467	0.930861	0.65759	0.887083	0.70632	0.964366	0.058412	0.607166	0.82994	0.958464
chr2_227254374	Zm00001eb112590	0.39614	0.86323	0.77303	0.963069	0.272	0.829707	0.15319	0.569818	0.2185	0.851061	0.80201	0.941268	0.23952	0.826325	0.69295	0.951764	0.24155	0.668543
chr2_227254452	Zm00001eb112590	0.67994	0.946692	0.97005	0.995842	0.95519	0.99524	0.92116	0.981376	0.10084	0.77398	0.35372	0.725012	0.41271	0.898635	0.72745	0.958791	0.98448	0.996657
chr2_227254550	Zm00001eb112590	0.85338	0.979532	0.7552	0.959397	0.68702	0.955944	0.57161	0.865475	0.16928	0.824238	0.17404	0.559108	0.70887	0.96472	0.65399	0.943376	0.54353	0.858145
chr2_227254567	Zm00001eb112590	0.64165	0.937901	0.82713	0.973384	0.50104	0.911937	0.065871	0.424188	0.61043	0.956257	0.14083	0.514869	0.89372	0.989182	0.14749	0.73024	0.10791	0.508917
chr2_227254633	Zm00001eb112590	0.33534	0.836388	0.99973	0.999957	0.50751	0.913743	0.97089	0.993332	0.86192	0.988013	0.2826	0.669726	0.55066	0.935246	0.12989	0.712376	0.40414	0.787045
chr2_227254733	Zm00001eb112590	0.16421	0.720854	0.81944	0.971967	0.0051703	0.329267	0.36102	0.753292	0.46054	0.92778	0.50072	0.814067	0.25025	0.832	0.21381	0.782993	0.12867	0.540548
chr2_227254764	Zm00001eb112590	0.3139	0.82591	0.88135	0.982768	0.0097076	0.391973	0.27595	0.691861	0.89875	0.991397	0.55973	0.843533	0.5246	0.929384	0.34348	0.850394	0.17006	0.594064
chr2_227254787	Zm00001eb112590	0.51644	0.905072	0.96216	0.994772	0.37369	0.871037	0.49036	0.827194	0.94136	0.995157	0.39892	0.755521	0.5442	0.933869	0.23487	0.796512	0.94235	0.987165
chr2_227254806	Zm00001eb112590	0.094258	0.637069	0.9322	0.990675	0.19835	0.785177	0.6238	0.887134	0.89179	0.990843	0.11672	0.478056	0.90681	0.990683	0.014249	0.462623	0.10572	0.505364
chr2_227254828	Zm00001eb112590	0.39784	0.863911	0.74033	0.956243	0.12139	0.712678	0.24096	0.661955	0.28059	0.876899	0.88739	0.968824	0.85351	0.984499	0.25858	0.810389	0.26554	0.68963
chr2_227254957	Zm00001eb112590	0.73134	0.957569	0.76072	0.960549	0.39113	0.877335	0.85816	0.964773	0.10009	0.7733	0.40672	0.760519	0.67481	0.959292	0.91887	0.989791	0.9015	0.977515
chr2_227254993	Zm00001eb112590	0.686	0.947983	0.77317	0.963098	0.32733	0.8535	0.73129	0.926371	0.082543	0.753534	0.33895	0.714453	0.51662	0.927531	0.99676	0.99961	0.70701	0.921105
chr2_227255092	Zm00001eb112590	0.4609	0.887447	0.93207	0.99065	0.18352	0.773871	0.58544	0.871441	0.9144	0.99283	0.54724	0.837648	0.6929	0.962258	0.23928	0.799184	0.95045	0.989047
chr2_227255101	Zm00001eb112590	0.065304	0.586077	0.67822	0.942296	0.30007	0.84209	0.4287	0.794269	0.48808	0.933656	0.42089	0.769212	0.7974	0.97756	0.082025	0.649936	0.64092	0.897644
chr2_227255110	Zm00001eb112590	0.46229	0.887946	0.76094	0.960605	0.16118	0.755263	0.7374	0.928323	0.83885	0.985739	0.44932	0.785966	0.76083	0.972612	0.36446	0.859044	0.76148	0.938407
chr2_227255178	Zm00001eb112590	0.77229	0.965415	0.75912	0.960203	0.8637	0.98405	0.11936	0.524299	0.47722	0.931387	0.30164	0.68561	0.93394	0.993661	0.27795	0.820434	0.18929	0.616031
chr2_227255263	Zm00001eb112590	0.84371	0.97785	0.86084	0.979304	0.92063	0.991266	0.19813	0.620796	0.49445	0.934755	0.4167	0.766613	0.90337	0.990317	0.2706	0.816807	0.29713	0.715074
chr2_227255305	Zm00001eb112590	0.16392	0.720607	0.57696	0.915421	0.32252	0.851583	0.34514	0.742823	0.359	0.90232	0.79329	0.938269	0.37491	0.886074	0.90362	0.987735	0.83486	0.959865
chr2_227255340	Zm00001eb112590	0.21905	0.767064	0.19264	0.729571	0.16889	0.762194	0.29302	0.70544	0.020146	0.617819	0.82259	0.948138	0.2271	0.819655	0.64894	0.942262	0.90345	0.978019
chr2_227255407	Zm00001eb112590	0.075798	0.606333	0.59089	0.919434	0.26047	0.823989	0.019561	0.270978	0.94743	0.995676	0.032056	0.280249	0.92769	0.993024	0.079878	0.646529	0.053046	0.400104
chr2_227255437	Zm00001eb112590	0.070504	0.596421	0.62129	0.927943	0.21488	0.796974	0.68553	0.910532	0.53472	0.942797	0.39404	0.752304	0.78512	0.975934	0.096992	0.672023	0.50875	0.842234
chr2_227255521	Zm00001eb112590	0.74347	0.959988	0.42084	0.861717	0.73238	0.963981	0.04175	0.358114	0.89978	0.991488	0.15231	0.530819	0.42315	0.901862	0.66238	0.945286	0.20737	0.635225
chr2_227255630	Zm00001eb112590	0.88534	0.984517	0.32799	0.81906	0.49314	0.909617	0.013307	0.23444	0.84093	0.985944	0.052884	0.345672	0.40937	0.897544	0.99336	0.999215	0.07742	0.455499
chr2_227255663	Zm00001eb112590	0.11897	0.671044	0.74501	0.95729	0.24866	0.817613	0.34734	0.744285	0.44827	0.924989	0.54807	0.838049	0.67494	0.959314	0.31695	0.839025	0.76845	0.940561
chr2_227255763	Zm00001eb112590	0.78576	0.967959	0.60162	0.922409	0.73657	0.964727	0.018493	0.265476	0.99337	0.999471	0.16916	0.553009	0.62886	0.951167	0.54805	0.917853	0.1056	0.505156
chr2_227255816	Zm00001eb112590	0.44551	0.882116	0.63644	0.931835	0.79954	0.975081	0.67506	0.906755	0.34326	0.897621	0.56057	0.843939	0.35294	0.877841	0.042922	0.571739	0.49049	0.83345
chr2_227255941	Zm00001eb112590	0.11883	0.670885	0.47225	0.881449	0.12806	0.720592	0.046948	0.374238	0.21742	0.850475	0.055923	0.353755	0.43216	0.904654	0.25878	0.810506	0.1405	0.556604
chr2_227255942	Zm00001eb112590	0.2998	0.818335	0.60859	0.924367	0.92897	0.992248	0.42218	0.790591	0.67819	0.966188	0.63694	0.878467	0.54363	0.933741	0.59254	0.92911	0.97639	0.994884
chr2_227255967	Zm00001eb112590	0.77585	0.966087	0.82088	0.97223	0.92975	0.992348	0.2314	0.65321	0.51504	0.938902	0.37351	0.738773	0.82511	0.981039	0.098832	0.674678	0.35497	0.756445
chr2_227255988	Zm00001eb112590	0.22954	0.77463	0.60667	0.923805	0.95035	0.99471	0.83731	0.959002	0.76869	0.977826	0.40632	0.760255	0.56099	0.937531	0.88834	0.985821	0.7486	0.934355
chr2_227256106	Zm00001eb112590	0.74343	0.959981	0.92148	0.989094	0.4154	0.885499	0.15021	0.566096	0.47926	0.931798	0.47854	0.802404	0.73413	0.968656	0.27592	0.819441	0.12701	0.538077
chr2_227256110	Zm00001eb112590	0.072278	0.599831	0.59505	0.920646	0.72885	0.963363	0.13779	0.550183	0.56846	0.949203	0.021319	0.235545	0.99298	0.999383	0.12259	0.704308	0.16631	0.589606
chr2_227256130	Zm00001eb112590	0.052138	0.557403	0.71824	0.951457	0.69308	0.957154	0.15692	0.574476	0.51363	0.938643	0.027111	0.261101	0.97511	0.997746	0.080559	0.647702	0.21713	0.645192
chr2_227256140	Zm00001eb112590	0.77585	0.966087	0.82088	0.97223	0.92975	0.992348	0.2314	0.65321	0.51504	0.938902	0.37351	0.738773	0.82511	0.981039	0.098832	0.674678	0.35497	0.756445
chr2_227256141	Zm00001eb112590	0.77585	0.966087	0.82088	0.97223	0.92975	0.992348	0.2314	0.65321	0.51504	0.938902	0.37351	0.738773	0.82511	0.981039	0.098832	0.674678	0.35497	0.756445
chr2_227256228	Zm00001eb112590	0.14086	0.696895	0.46692	0.879497	0.35473	0.864204	0.23403	0.655652	0.22296	0.853292	0.18427	0.571726	0.41559	0.899541	0.56491	0.922273	0.43927	0.806907
chr2_227256230	Zm00001eb112590	0.15113	0.707873	0.54413	0.905359	0.34053	0.858613	0.085031	0.465634	0.24592	0.863438	0.086348	0.422915	0.47439	0.916647	0.39307	0.870028	0.22912	0.656925
chr2_227256264	Zm00001eb112590	0.10057	0.646252	0.79896	0.968142	0.16211	0.756168	0.041351	0.356812	0.92836	0.994069	0.09162	0.433233	0.73794	0.969213	0.3586	0.856616	0.053136	0.400364
chr2_227256271	Zm00001eb112590	0.51895	0.905816	0.30859	0.808552	0.98275	0.998226	0.0095384	0.207362	0.77043	0.978023	0.10289	0.45435	0.81963	0.98035	0.13494	0.71774	0.046326	0.381787
chr2_227256396	Zm00001eb112590	0.30565	0.821561	0.45097	0.873535	0.99932	0.999944	0.034238	0.333738	0.59723	0.954085	0.2381	0.628919	0.49318	0.921637	0.27658	0.819764	0.14616	0.564111
chr2_227256428	Zm00001eb112590	0.89871	0.986517	0.88629	0.983569	0.34235	0.859329	0.74157	0.929696	0.52162	0.940211	0.9847	0.99607	0.95194	0.995451	0.60145	0.931274	0.41053	0.79082
chr2_227256452	Zm00001eb112590	0.46275	0.888078	0.38595	0.847244	0.88147	0.986395	0.014931	0.244849	0.51927	0.939758	0.25537	0.645354	0.51021	0.925919	0.22055	0.787546	0.083833	0.468001
chr2_227256497	Zm00001eb112590	0.8077	0.971833	0.82918	0.973766	0.47612	0.904613	0.74467	0.930736	0.3749	0.906536	0.99778	0.999419	0.79385	0.977109	0.50986	0.907649	0.44537	0.810213
chr2_227256529	Zm00001eb112590	0.59115	0.925881	0.8574	0.978706	0.67464	0.95353	0.46059	0.811711	0.58907	0.95278	0.50618	0.816927	0.37484	0.886047	0.81576	0.974661	0.99022	0.997905
chr2_227256547	Zm00001eb112590	0.20424	0.755883	0.6902	0.945153	0.69039	0.956627	0.14054	0.553863	0.60985	0.95616	0.31534	0.696471	0.83948	0.982795	0.31572	0.838438	0.332	0.740704
chr2_227256566	Zm00001eb112590	0.59115	0.925881	0.8574	0.978706	0.67464	0.95353	0.46059	0.811711	0.58907	0.95278	0.50618	0.816927	0.37484	0.886047	0.81576	0.974661	0.99022	0.997905
chr2_227256584	Zm00001eb112590	0.21126	0.76139	0.61441	0.926024	0.70499	0.959352	0.20461	0.627301	0.55476	0.946724	0.28441	0.671294	0.86013	0.985336	0.3249	0.842588	0.33212	0.740791
chr2_227256626	Zm00001eb112590	0.10067	0.646388	0.61277	0.925551	0.45116	0.897061	0.097048	0.487954	0.35855	0.902193	0.065304	0.377166	0.61824	0.949258	0.41289	0.87708	0.23612	0.663557
chr2_227256654	Zm00001eb112590	0.8433	0.977778	0.44035	0.869506	0.255	0.820999	0.14185	0.555562	0.21654	0.850019	0.24322	0.633925	0.827	0.981274	0.23997	0.799564	0.19305	0.620112
chr2_227256733	Zm00001eb112590	0.14621	0.702777	0.38183	0.845418	0.43727	0.892632	0.20778	0.630502	0.21636	0.849935	0.2197	0.610377	0.51442	0.927005	0.55655	0.920213	0.53274	0.853284
chr2_227256771	Zm00001eb112590	0.10867	0.657581	0.60714	0.923931	0.61719	0.941183	0.22262	0.645081	0.21071	0.847145	0.22383	0.61467	0.47816	0.917674	0.59132	0.92885	0.56503	0.867458
chr2_227256789	Zm00001eb112590	0.16066	0.717515	0.46903	0.880295	0.67586	0.95377	0.18949	0.611667	0.70552	0.970047	0.24565	0.636187	0.9219	0.992396	0.60405	0.931823	0.27193	0.694999
chr2_227256798	Zm00001eb112590	0.16066	0.717515	0.46903	0.880295	0.67586	0.95377	0.18949	0.611667	0.70552	0.970047	0.24565	0.636187	0.9219	0.992396	0.60405	0.931823	0.27193	0.694999
chr2_227256891	Zm00001eb112590	0.24661	0.786389	0.44732	0.872151	0.45016	0.896771	0.11341	0.515142	0.3619	0.903176	0.088388	0.426938	0.58568	0.942684	0.59651	0.930094	0.25677	0.682141
chr2_227256894	Zm00001eb112590	0.24661	0.786389	0.44732	0.872151	0.45016	0.896771	0.11341	0.515142	0.3619	0.903176	0.088388	0.426938	0.58568	0.942684	0.59651	0.930094	0.25677	0.682141
chr2_227256896	Zm00001eb112590	0.963	0.995426	0.95186	0.993607	0.50229	0.912301	0.41524	0.786618	0.8085	0.98252	0.83256	0.951416	0.97255	0.997479	0.54257	0.916531	0.28899	0.708703
chr2_227257326	Zm00001eb112590	0.069238	0.593869	0.64624	0.934438	0.89883	0.988644	0.60177	0.878071	0.14047	0.805393	0.82909	0.950263	0.64642	0.954385	0.83413	0.977663	0.81664	0.954711
chr2_227257379	Zm00001eb112590	0.95914	0.994908	0.74918	0.958177	0.59485	0.936087	0.21101	0.633684	0.97494	0.99802	0.55668	0.842171	0.7314	0.968252	0.62242	0.936189	0.19177	0.618743
chr2_227257574	Zm00001eb112590	0.65691	0.941444	0.39701	0.852159	0.55515	0.926303	0.26256	0.680694	0.47673	0.931271	0.079085	0.40798	0.98334	0.998482	0.02825	0.525911	0.10422	0.502891
chr2_227258130	Zm00001eb112590	0.28999	0.812885	0.95142	0.99354	0.65183	0.948717	0.0070834	0.185104	0.66581	0.964408	0.66612	0.89054	0.32853	0.868566	0.43084	0.883242	0.13799	0.553329
chr2_227258177	Zm00001eb112590	0.20682	0.758015	0.90926	0.987176	0.39403	0.878304	0.026028	0.301387	0.71666	0.971458	0.2862	0.672792	0.094736	0.710486	0.47866	0.898346	0.077641	0.455867
chr2_227258206	Zm00001eb112590	0.1536	0.710383	0.87355	0.981448	0.45202	0.897326	0.022426	0.285295	0.52952	0.941774	0.80178	0.941199	0.056639	0.652206	0.99146	0.999002	0.18904	0.615755
chr2_227258242	Zm00001eb112590	0.087445	0.626338	0.89819	0.9854	0.44787	0.896054	0.024296	0.2937	0.51899	0.939696	0.4644	0.794501	0.061196	0.660989	0.58319	0.926855	0.096783	0.490331
chr2_227258623	Zm00001eb112590	0.28042	0.807341	0.65466	0.936577	0.4455	0.895316	0.81909	0.953744	0.024491	0.63428	0.79823	0.939981	0.073653	0.681345	0.22105	0.787904	0.68174	0.912452
chr2_227258705	Zm00001eb112590	0.74618	0.960511	0.75195	0.958748	0.41159	0.884184	0.33515	0.736065	0.0032417	0.512581	0.73033	0.915859	0.0023775	0.392317	0.55611	0.920087	0.19617	0.623499
chr2_227258715	Zm00001eb112590	0.65885	0.941894	0.93041	0.990401	0.44068	0.893796	0.92155	0.981473	0.52401	0.940656	0.2648	0.654014	0.67988	0.960204	0.64222	0.940724	0.27567	0.698062
chr2_227258760	Zm00001eb112590	0.86912	0.981942	0.93928	0.991763	0.70365	0.95911	0.61761	0.884597	0.06423	0.727206	0.55327	0.840538	0.094756	0.71051	0.19649	0.77118	0.43169	0.80276
chr2_227258783	Zm00001eb112590	0.55263	0.915609	0.66374	0.938857	0.38738	0.876023	0.75518	0.93415	0.44971	0.925319	0.2278	0.618638	0.97649	0.997872	0.37176	0.861887	0.24791	0.674307
chr2_227258784	Zm00001eb112590	0.63874	0.937263	0.60231	0.922601	0.99791	0.999795	0.5818	0.86988	0.43771	0.922512	0.10847	0.464065	0.38326	0.888937	0.068516	0.627041	0.28512	0.705631
chr2_227258851	Zm00001eb112590	0.19717	0.750398	0.65285	0.936121	0.95227	0.994906	0.051646	0.387598	0.53312	0.942489	0.018088	0.21937	0.75425	0.971638	0.046519	0.580932	0.024096	0.301171
chr2_227258853	Zm00001eb112590	0.71069	0.953339	0.59909	0.921798	0.97131	0.997133	0.46652	0.814853	0.41673	0.917584	0.075127	0.399384	0.32191	0.865879	0.047062	0.581914	0.19953	0.627056
chr2_227258876	Zm00001eb112590	0.74555	0.960377	0.30293	0.805354	0.39514	0.878688	0.31195	0.719507	0.21277	0.848155	0.08918	0.428485	0.15269	0.76803	0.0035034	0.334304	0.28427	0.704951
chr2_227694471	Zm00001eb112720	0.61701	0.931865	0.61036	0.92486	0.67214	0.953008	0.83942	0.95955	0.017703	0.607299	0.0064821	0.139218	0.022701	0.556892	0.88048	0.984677	0.1362	0.550852
chr2_227694499	Zm00001eb112720	0.66879	0.944163	0.17694	0.715783	0.92353	0.9916	0.21366	0.636344	0.5908	0.95305	0.10486	0.457929	0.66605	0.957822	0.089109	0.660855	0.44309	0.808945
chr2_227694557	Zm00001eb112720	0.70288	0.951645	0.17833	0.71707	0.90905	0.989887	0.19069	0.612954	0.56201	0.948052	0.099133	0.447544	0.62612	0.950747	0.062927	0.616408	0.46076	0.818374
chr2_227694617	Zm00001eb112720	0.02581	0.471072	0.33211	0.821221	0.28656	0.836495	0.17414	0.594826	0.23425	0.858388	0.67779	0.895344	0.64071	0.953365	0.99762	0.999696	0.25931	0.684336
chr2_227694786	Zm00001eb112720	0.040145	0.52478	0.37708	0.843327	0.29788	0.841183	0.16808	0.587818	0.27499	0.874743	0.57268	0.849639	0.7107	0.965011	0.95019	0.993761	0.2636	0.687969
chr2_227694905	Zm00001eb112720	0.62612	0.934202	0.4697	0.880528	0.24338	0.814649	0.0054053	0.166312	0.015956	0.599108	7.528e-07	0.00161318	0.02499	0.566296	0.13997	0.722871	1.1672e-05	0.0143664
chr2_227694933	Zm00001eb112720	0.03608	0.511615	0.39851	0.852804	0.50618	0.913385	0.08372	0.463161	0.35291	0.900482	0.49801	0.812648	0.77276	0.974293	0.75801	0.964785	0.13433	0.548249
chr2_227694953	Zm00001eb112720	0.57125	0.920729	0.25058	0.773223	0.2909	0.83853	0.00011532	0.0355481	0.024626	0.634761	3.3826e-06	0.00347401	0.065444	0.668643	0.013201	0.45501	9.7834e-06	0.0134324
chr2_227695059	Zm00001eb112720	0.73357	0.958013	0.13798	0.676937	0.97589	0.997605	0.23899	0.660149	0.82343	0.984074	0.15167	0.529942	0.90526	0.990512	0.084281	0.653753	0.42706	0.800182
chr2_227695329	Zm00001eb112720	0.90004	0.986712	0.076803	0.590893	0.66157	0.950816	0.32536	0.729183	0.42188	0.91889	0.11549	0.475997	0.45818	0.912216	0.13598	0.718741	0.51364	0.844503
chr2_227695424	Zm00001eb112720	0.75342	0.961937	0.21232	0.745459	0.89385	0.987974	0.33253	0.734206	0.48878	0.933682	0.10098	0.450919	0.45748	0.91202	0.074809	0.638346	0.41838	0.795252
chr2_227695533	Zm00001eb112720	0.031952	0.496816	0.49701	0.889927	0.20374	0.789159	0.15715	0.574773	0.5931	0.953459	0.37566	0.740222	0.94532	0.994769	0.9973	0.999663	0.13337	0.546901
chr2_227695716	Zm00001eb112720	0.32767	0.832652	0.3955	0.851461	0.62848	0.943802	0.31199	0.719532	0.65012	0.962156	0.14835	0.525418	0.74064	0.969579	0.12261	0.704338	0.69561	0.917211
chr2_227695792	Zm00001eb112720	0.62237	0.933256	0.22357	0.754	0.91915	0.99111	0.35115	0.746816	0.4518	0.925801	0.13664	0.50905	0.49326	0.921654	0.16269	0.744348	0.50361	0.839776
chr2_227695871	Zm00001eb112720	0.40583	0.867103	0.070684	0.57916	0.74353	0.96596	0.3115	0.719185	0.0052691	0.534815	0.014653	0.2001	0.026584	0.572305	0.88268	0.985029	0.047559	0.385348
chr2_227695874	Zm00001eb112720	0.034833	0.507592	0.45066	0.873422	0.2379	0.811555	0.18451	0.606394	0.2243	0.853921	0.64676	0.882559	0.63543	0.952411	0.95278	0.9941	0.23464	0.662138
chr2_227696021	Zm00001eb112720	0.54082	0.91226	0.70169	0.947823	0.12482	0.716862	0.0046946	0.15718	0.006429	0.544707	9.7723e-06	0.00553327	0.025254	0.567408	0.10252	0.679703	0.00016989	0.04141
chr2_227696029	Zm00001eb112720	0.057462	0.57017	0.47656	0.883001	0.20607	0.790805	0.56111	0.860801	0.21665	0.850078	0.6586	0.887489	0.5732	0.94011	0.72625	0.958536	0.48729	0.831853
chr2_227696055	Zm00001eb112720	0.057462	0.57017	0.47656	0.883001	0.20607	0.790805	0.56111	0.860801	0.21665	0.850078	0.6586	0.887489	0.5732	0.94011	0.72625	0.958536	0.48729	0.831853
chr2_227696176	Zm00001eb112720	0.46816	0.889905	0.17004	0.709614	0.96968	0.996925	0.23825	0.659498	0.66512	0.964308	0.098374	0.446136	0.69749	0.963021	0.067129	0.624381	0.54531	0.858938
chr2_227696177	Zm00001eb112720	0.35196	0.844265	0.064267	0.565805	0.81118	0.976862	0.3444	0.742319	0.0056898	0.539575	0.019728	0.227792	0.029045	0.581644	0.95368	0.994206	0.041958	0.368506
chr2_227696245	Zm00001eb112720	0.49223	0.897637	0.21848	0.750224	0.92515	0.991799	0.26826	0.685492	0.57649	0.950623	0.10706	0.461606	0.62533	0.950598	0.092595	0.666092	0.61796	0.888843
chr2_227696464	Zm00001eb112720	0.63767	0.937052	0.17302	0.712324	0.99161	0.999109	0.27371	0.690038	0.61053	0.956264	0.096864	0.443272	0.71094	0.965054	0.11277	0.692617	0.53312	0.853445
chr2_227697560	Zm00001eb112720	0.72696	0.95667	0.21424	0.746968	0.51422	0.915594	0.47535	0.819497	0.83826	0.985669	0.34007	0.715274	0.94797	0.995053	0.54002	0.91588	0.98599	0.996967
chr2_227697581	Zm00001eb112720	0.4952	0.898555	0.44076	0.869642	0.14757	0.741779	0.00087864	0.0796347	0.0060475	0.542795	3.0302e-07	0.00100975	0.0077053	0.474323	0.038629	0.559952	1.2063e-05	0.0145227
chr2_227697594	Zm00001eb112720	0.053551	0.560997	0.66393	0.938899	0.11345	0.702714	0.66042	0.901226	0.3469	0.898839	0.74098	0.919718	0.9414	0.994381	0.40094	0.87288	0.55735	0.864273
chr2_227697652	Zm00001eb112720	0.050922	0.554326	0.42861	0.864825	0.10503	0.691131	0.46611	0.814647	0.34123	0.897073	0.89127	0.969997	0.8942	0.989244	0.64958	0.942406	0.57588	0.872038
chr2_227697938	Zm00001eb112720	0.72605	0.956482	0.22884	0.757964	0.51872	0.916841	0.42592	0.792692	0.91193	0.992591	0.42702	0.772961	0.88555	0.988261	0.35248	0.854072	0.87374	0.970281
chr2_227698018	Zm00001eb112720	0.050922	0.554326	0.42861	0.864825	0.10503	0.691131	0.46611	0.814647	0.34123	0.897073	0.89127	0.969997	0.8942	0.989244	0.64958	0.942406	0.57588	0.872038
chr2_227698175	Zm00001eb112720	0.055019	0.564483	0.56473	0.911776	0.15626	0.750463	0.36847	0.757975	0.37317	0.906022	0.65999	0.888063	0.85573	0.984779	0.88436	0.985256	0.66687	0.90725
chr2_227698244	Zm00001eb112720	0.048573	0.548406	0.52547	0.899389	0.11145	0.700146	0.46453	0.813827	0.31346	0.887996	0.5831	0.854494	0.79091	0.976747	0.99708	0.999641	0.78885	0.946688
chr2_227698309	Zm00001eb112720	0.050922	0.554326	0.42861	0.864825	0.10503	0.691131	0.46611	0.814647	0.34123	0.897073	0.89127	0.969997	0.8942	0.989244	0.64958	0.942406	0.57588	0.872038
chr2_227698326	Zm00001eb112720	0.050922	0.554326	0.42861	0.864825	0.10503	0.691131	0.46611	0.814647	0.34123	0.897073	0.89127	0.969997	0.8942	0.989244	0.64958	0.942406	0.57588	0.872038
chr2_227698342	Zm00001eb112720	0.050922	0.554326	0.42861	0.864825	0.15535	0.749633	0.20761	0.630331	0.49256	0.934371	0.7542	0.924583	0.91861	0.992022	0.93884	0.992348	0.29149	0.710685
chr2_227698413	Zm00001eb112720	0.17739	0.732924	0.80602	0.969485	0.43607	0.89223	0.28373	0.698083	0.34796	0.899066	0.83668	0.952745	0.88155	0.98781	0.84539	0.979464	0.3623	0.761249
chr2_227698489	Zm00001eb112720	0.12642	0.680114	0.98185	0.997524	0.084322	0.658114	0.39431	0.774118	0.87329	0.989078	0.99373	0.998413	0.71272	0.965336	0.7762	0.967974	0.61936	0.889381
chr2_227698496	Zm00001eb112720	0.86864	0.981857	0.50474	0.892482	0.42663	0.889232	0.46782	0.815555	0.89477	0.991123	0.49216	0.809522	0.59511	0.944611	0.36622	0.859811	0.69067	0.915486
chr2_227698502	Zm00001eb112720	0.12642	0.680114	0.98185	0.997524	0.084322	0.658114	0.39431	0.774118	0.87329	0.989078	0.99373	0.998413	0.71272	0.965336	0.7762	0.967974	0.61936	0.889381
chr2_227698508	Zm00001eb112720	0.12642	0.680114	0.98185	0.997524	0.12916	0.721913	0.15387	0.570662	0.88973	0.990637	0.62241	0.872165	0.52812	0.930195	0.48149	0.89922	0.30447	0.720585
chr2_227698511	Zm00001eb112720	0.67604	0.945818	0.67434	0.941383	0.76932	0.970266	0.98217	0.995995	0.073514	0.741133	0.0069345	0.143562	0.070287	0.676366	0.62865	0.937642	0.1336	0.54723
chr2_227698515	Zm00001eb112720	0.12642	0.680114	0.98185	0.997524	0.084322	0.658114	0.39431	0.774118	0.87329	0.989078	0.99373	0.998413	0.71272	0.965336	0.7762	0.967974	0.61936	0.889381
chr2_227698531	Zm00001eb112720	0.77511	0.96594	0.93035	0.990393	0.38163	0.873926	0.29228	0.704914	0.30127	0.88412	0.0014652	0.067509	0.15251	0.767865	0.78892	0.970281	0.032731	0.337006
chr2_227698536	Zm00001eb112720	0.61176	0.930531	0.64259	0.933471	0.45885	0.899421	0.38481	0.768221	0.96931	0.997545	0.4608	0.792496	0.46823	0.914966	0.30794	0.835032	0.54521	0.858897
chr2_227698540	Zm00001eb112720	0.1533	0.710093	0.95937	0.994496	0.11196	0.700875	0.40176	0.778625	0.31399	0.888189	0.63144	0.876114	0.74888	0.970813	0.91473	0.989238	0.88929	0.974388
chr2_227698555	Zm00001eb112720	0.73867	0.95903	0.80694	0.969646	0.77691	0.971551	0.87985	0.970667	0.13483	0.801182	0.0096627	0.166572	0.45037	0.9099	0.63288	0.9386	0.21865	0.646714
chr2_227698557	Zm00001eb112720	0.15033	0.707072	0.79045	0.966489	0.12277	0.714391	0.60215	0.878223	0.32437	0.891576	0.51264	0.820309	0.93057	0.993335	0.73347	0.960007	0.842	0.961747
chr2_227698558	Zm00001eb112720	0.76393	0.963847	0.84063	0.97578	0.35801	0.865384	0.28662	0.700409	0.28769	0.879414	0.00049404	0.038371	0.12756	0.74567	0.96607	0.99583	0.018681	0.274378
chr2_227698593	Zm00001eb112720	0.039054	0.52119	0.63212	0.930754	0.26387	0.825631	0.41273	0.785133	0.30821	0.886447	0.57515	0.850813	0.56642	0.938712	0.46398	0.893987	0.97123	0.993693
chr2_227698612	Zm00001eb112720	0.047532	0.545682	0.95185	0.993605	0.5469	0.924146	0.74263	0.930043	0.25326	0.866191	0.54653	0.837318	0.47596	0.917077	0.28044	0.821615	0.91504	0.980741
chr2_227698616	Zm00001eb112720	0.12843	0.682501	0.54532	0.905723	0.10351	0.688946	0.39484	0.774446	0.32214	0.890898	0.89166	0.970113	0.89643	0.989514	0.57516	0.924831	0.56279	0.866532
chr2_227698630	Zm00001eb112720	0.19036	0.744529	0.70012	0.947459	0.14049	0.734459	0.15782	0.575627	0.35781	0.901996	0.78546	0.935532	0.95683	0.995904	0.72125	0.957552	0.29015	0.709639
chr2_227698642	Zm00001eb112720	0.74532	0.960328	0.68302	0.943448	0.32866	0.85408	0.13316	0.54383	0.52855	0.941598	0.0064746	0.139145	0.2488	0.831227	0.91584	0.989394	0.016696	0.263069
chr2_227698645	Zm00001eb112720	0.74532	0.960328	0.68302	0.943448	0.32866	0.85408	0.13316	0.54383	0.52855	0.941598	0.0064746	0.139145	0.2488	0.831227	0.91584	0.989394	0.016696	0.263069
chr2_227698702	Zm00001eb112720	0.3583	0.84713	0.87545	0.981762	0.39744	0.879495	0.64258	0.89451	0.35254	0.900363	0.61181	0.867516	0.10861	0.727276	0.9639	0.995519	0.40512	0.787621
chr2_227699025	Zm00001eb112720	0.91539	0.988962	0.82147	0.97233	0.83086	0.979837	0.8294	0.956709	0.23059	0.856667	0.0049284	0.122473	0.11165	0.730708	0.78628	0.969802	0.078678	0.457941
chr2_227699076	Zm00001eb112720	0.94332	0.992928	0.38473	0.846722	0.55063	0.925126	0.49255	0.828294	0.61816	0.957495	0.60055	0.862433	0.73116	0.968208	0.49698	0.903945	0.72374	0.92637
chr2_227699278	Zm00001eb112720	0.9079	0.987824	0.43594	0.867766	0.50687	0.913565	0.33553	0.736351	0.86622	0.988412	0.40405	0.758801	0.58966	0.943529	0.28624	0.824405	0.64175	0.897942
chr2_228383333	Zm00001eb112850	0.8952	0.985981	0.54636	0.906067	0.18346	0.773818	0.10343	0.499045	0.057349	0.715118	0.75495	0.924853	0.3986	0.893932	0.46275	0.893577	0.49314	0.834765
chr2_228383356	Zm00001eb112850	0.24638	0.786225	0.68922	0.944939	0.93056	0.992433	0.84278	0.960549	0.34352	0.897715	0.69863	0.903706	0.37172	0.884932	0.60032	0.930993	0.85886	0.966294
chr2_228383359	Zm00001eb112850	0.11362	0.664154	0.60477	0.923271	0.10317	0.688436	0.98339	0.996272	0.37736	0.907212	0.62551	0.873504	0.38873	0.890666	0.25472	0.808237	0.45294	0.814229
chr2_228383371	Zm00001eb112850	0.16051	0.717372	0.48163	0.884788	0.78731	0.973227	0.60834	0.880799	0.52621	0.941111	0.83952	0.953668	0.42341	0.901963	0.90522	0.987976	0.85034	0.964034
chr2_228383424	Zm00001eb112850	0.11772	0.669453	0.64544	0.93422	0.087622	0.663727	0.9759	0.994529	0.43665	0.92226	0.53252	0.83034	0.45717	0.911933	0.22665	0.791452	0.28841	0.708253
chr2_228383425	Zm00001eb112850	0.10922	0.658329	0.70013	0.947462	0.081412	0.653012	0.87982	0.970658	0.43921	0.922806	0.63392	0.877171	0.48088	0.918395	0.1586	0.740775	0.37096	0.766761
chr2_228383434	Zm00001eb112850	0.12337	0.676509	0.70243	0.94799	0.99773	0.999775	0.66456	0.902821	0.027458	0.645206	0.81677	0.946182	0.058744	0.656266	0.68648	0.9505	0.62475	0.891422
chr2_228383458	Zm00001eb112850	0.20646	0.757698	0.79848	0.96804	0.93085	0.992471	0.96318	0.991543	0.066612	0.731085	0.67268	0.893277	0.095077	0.71084	0.77681	0.968096	0.61393	0.887399
chr2_228383460	Zm00001eb112850	0.58393	0.924091	0.51724	0.89667	0.72973	0.963521	0.56595	0.862985	0.43329	0.921468	0.44707	0.784664	0.28432	0.849272	0.79359	0.971017	0.1764	0.601434
chr2_228383536	Zm00001eb112850	0.050398	0.553054	0.70123	0.947725	0.10209	0.686799	0.93898	0.985748	0.4063	0.914816	0.51536	0.821732	0.31431	0.862765	0.4572	0.891927	0.32855	0.738195
chr2_228383551	Zm00001eb112850	0.72857	0.957025	0.78882	0.966161	0.92904	0.992257	0.23426	0.655857	0.72853	0.972936	0.28279	0.669892	0.34761	0.87588	0.71193	0.955623	0.072008	0.444276
chr2_228383571	Zm00001eb112850	0.86239	0.980874	0.60337	0.922892	0.01693	0.451059	0.76514	0.937353	0.55818	0.947383	0.76743	0.929349	0.96503	0.996703	0.43977	0.886254	0.98481	0.996729
chr2_228383581	Zm00001eb112850	0.17023	0.726547	0.80249	0.968766	0.50667	0.913497	0.44007	0.800609	0.32555	0.891971	0.80526	0.942335	0.40559	0.896289	0.34382	0.850515	0.93622	0.985666
chr2_228383587	Zm00001eb112850	0.52578	0.907942	0.17635	0.715223	0.57627	0.931646	0.10436	0.500536	0.59628	0.953957	0.041006	0.310852	0.3244	0.866853	0.17264	0.752864	0.099082	0.494237
chr2_228383590	Zm00001eb112850	0.14603	0.702591	0.88909	0.983902	0.56327	0.92843	0.49442	0.829242	0.32335	0.8913	0.77642	0.93256	0.39256	0.891913	0.40412	0.874017	0.96762	0.992872
chr2_228383612	Zm00001eb112850	0.031615	0.495502	0.42072	0.861679	0.0065213	0.353358	0.42928	0.794594	0.94649	0.995601	0.62533	0.873439	0.82784	0.981365	0.096617	0.67167	0.98419	0.996588
chr2_228383622	Zm00001eb112850	0.78563	0.967938	0.073586	0.584778	0.46519	0.901364	0.28434	0.698584	0.59177	0.953212	0.36736	0.734605	0.44202	0.907593	0.21323	0.782595	0.3479	0.751652
chr2_228383632	Zm00001eb112850	0.95716	0.994647	0.86964	0.980774	0.93521	0.992989	0.86129	0.965648	0.28265	0.877655	0.21264	0.603082	0.66672	0.957947	0.81941	0.975274	0.9071	0.978816
chr2_228383679	Zm00001eb112850	0.45974	0.887103	0.41566	0.859999	0.56305	0.928372	0.60933	0.881208	0.25838	0.868283	0.89544	0.971243	0.33346	0.870429	0.90285	0.98762	0.68369	0.913103
chr2_228383737	Zm00001eb112850	0.14275	0.698923	0.73375	0.954779	0.82493	0.978952	0.4648	0.813966	0.27292	0.873879	0.74849	0.922488	0.3725	0.885224	0.40586	0.874649	0.83814	0.960733
chr2_228383777	Zm00001eb112850	0.45108	0.884074	0.75585	0.959526	0.89766	0.988503	0.62271	0.886698	0.38454	0.909098	0.73757	0.91848	0.42884	0.903617	0.43315	0.884002	0.65977	0.904665
chr2_228383784	Zm00001eb112850	0.10046	0.646107	0.29071	0.798253	NA	NA	NA	NA	NA	NA	NA	NA	NA	NA	NA	NA	NA	NA
chr2_228383787	Zm00001eb112850	0.45893	0.886799	0.85992	0.97914	0.14861	0.742802	0.57161	0.865475	0.16141	0.819376	0.82989	0.950534	0.57819	0.941113	0.13914	0.72196	0.87042	0.969399
chr2_228383794	Zm00001eb112850	0.63741	0.936999	0.70614	0.948823	0.10736	0.694511	0.80397	0.949304	0.091564	0.764628	0.60985	0.866605	0.32685	0.867906	0.28143	0.822109	0.37015	0.766235
chr2_228383818	Zm00001eb112850	0.33007	0.833772	0.18353	0.721655	0.75349	0.967626	0.088115	0.471613	0.88271	0.989974	0.21502	0.605541	0.29059	0.852192	0.51201	0.908194	0.068551	0.436955
chr2_228383826	Zm00001eb112850	0.48773	0.896188	0.7158	0.950954	0.10737	0.69453	0.042648	0.360885	0.93923	0.994969	0.10458	0.457437	0.4937	0.921753	0.67234	0.947514	0.0053537	0.170442
chr2_228383832	Zm00001eb112850	0.21714	0.765851	0.36267	0.836587	0.4806	0.905955	0.11397	0.516047	0.87182	0.988934	0.27244	0.660874	0.22581	0.818857	0.54442	0.91701	0.044329	0.375749
chr2_228383836	Zm00001eb112850	0.10997	0.65929	0.68464	0.943812	0.84006	0.981194	0.52563	0.844451	0.35185	0.900173	0.56276	0.844971	0.4856	0.919617	0.42652	0.881838	0.67269	0.909315
chr2_228383853	Zm00001eb112850	0.47439	0.892015	0.87747	0.982107	0.18824	0.777539	0.67312	0.906034	0.40219	0.913767	0.99856	0.999611	0.75612	0.971907	0.18758	0.764614	0.95945	0.991044
chr2_228383855	Zm00001eb112850	0.012581	0.390626	0.21275	0.745804	0.069627	0.629571	0.6909	0.912422	0.45194	0.925801	0.41242	0.763962	0.25597	0.835028	0.56672	0.922719	0.22818	0.656033
chr2_228383927	Zm00001eb112850	0.16038	0.717248	0.78456	0.965348	0.72348	0.962499	0.70475	0.91722	0.22175	0.852624	0.8121	0.944661	0.27255	0.843487	0.59582	0.929926	0.90771	0.978961
chr2_228383933	Zm00001eb112850	0.16038	0.717248	0.78456	0.965348	0.72348	0.962499	0.70475	0.91722	0.22175	0.852624	0.8121	0.944661	0.27255	0.843487	0.59582	0.929926	0.90771	0.978961
chr2_228383936	Zm00001eb112850	0.23799	0.780556	0.8897	0.98401	0.67895	0.954324	0.67782	0.907773	0.25288	0.866041	0.67483	0.894164	0.31224	0.861878	0.67929	0.948974	0.80826	0.95235
chr2_228383953	Zm00001eb112850	0.86459	0.981229	0.6135	0.925763	0.51594	0.916073	0.82188	0.954556	0.77608	0.978737	0.87641	0.96541	0.38306	0.888858	0.91708	0.98954	0.3902	0.778721
chr2_228383978	Zm00001eb112850	0.20903	0.75977	0.76566	0.961602	0.82077	0.978307	0.62239	0.886559	0.24275	0.862026	0.80119	0.940989	0.35046	0.876884	0.6104	0.933365	0.84301	0.962029
chr2_228383981	Zm00001eb112850	0.20903	0.75977	0.76566	0.961602	0.82077	0.978307	0.62239	0.886559	0.24275	0.862026	0.80119	0.940989	0.35046	0.876884	0.6104	0.933365	0.84301	0.962029
chr2_228383991	Zm00001eb112850	0.10787	0.656428	0.41223	0.858578	0.16282	0.756777	0.40207	0.778818	0.50939	0.937783	0.44535	0.783677	0.2012	0.803641	0.97975	0.997531	0.14393	0.561141
chr2_228384000	Zm00001eb112850	0.17531	0.731063	0.66604	0.93935	0.74712	0.966568	0.66183	0.901784	0.29513	0.881894	0.68945	0.900009	0.39599	0.893051	0.48339	0.899815	0.78324	0.945026
chr2_228384050	Zm00001eb112850	0.11981	0.672071	0.37386	0.841815	0.17902	0.770264	0.3092	0.717473	0.51209	0.938321	0.36767	0.734822	0.19024	0.796429	0.81455	0.974455	0.1065	0.506606
chr2_228384059	Zm00001eb112850	0.34671	0.84187	0.39718	0.852237	0.87017	0.984886	0.070444	0.434752	0.53933	0.943671	0.18998	0.578421	0.10073	0.71779	0.23468	0.796405	0.022251	0.29263
chr2_228384102	Zm00001eb112850	0.31164	0.824654	0.29639	0.801555	0.59684	0.936571	0.98599	0.99684	0.37233	0.905875	0.72885	0.915282	0.87315	0.986845	0.33594	0.847374	0.69171	0.915851
chr2_228384104	Zm00001eb112850	0.61924	0.932486	0.66079	0.938119	0.02336	0.48563	0.83423	0.958104	0.20304	0.84302	0.56654	0.846735	0.43436	0.905394	0.82028	0.975417	0.40356	0.786717
chr2_228384105	Zm00001eb112850	0.17531	0.731063	0.66604	0.93935	0.74712	0.966568	0.66183	0.901784	0.29513	0.881894	0.68945	0.900009	0.39599	0.893051	0.48339	0.899815	0.78324	0.945026
chr2_228384207	Zm00001eb112850	0.42848	0.875874	0.77784	0.964019	0.24514	0.815678	0.33141	0.73343	0.50527	0.936927	0.57364	0.850093	0.19218	0.797592	0.9619	0.995296	0.16025	0.582097
chr2_228384215	Zm00001eb112850	0.17531	0.731063	0.66604	0.93935	0.74712	0.966568	0.66183	0.901784	0.29513	0.881894	0.68945	0.900009	0.39599	0.893051	0.48339	0.899815	0.78324	0.945026
chr2_228384558	Zm00001eb112850	0.66431	0.943126	0.87925	0.982415	0.38174	0.873973	0.91831	0.980653	0.55371	0.94651	0.36365	0.732034	0.27607	0.845288	0.55266	0.919128	0.76071	0.938164
chr2_228384563	Zm00001eb112850	0.66431	0.943126	0.87925	0.982415	0.38174	0.873973	0.91831	0.980653	0.55371	0.94651	0.36365	0.732034	0.27607	0.845288	0.55266	0.919128	0.76071	0.938164
chr2_228384591	Zm00001eb112850	0.46683	0.889462	0.76251	0.960963	0.07737	0.645473	0.40469	0.780394	0.11583	0.788122	0.90796	0.974935	0.95373	0.99564	0.88161	0.984849	0.65138	0.901579
chr2_228384593	Zm00001eb112850	0.92325	0.990108	0.71534	0.950854	0.88648	0.98706	0.92667	0.982689	0.58165	0.951498	0.97993	0.994805	0.82005	0.980399	0.39915	0.872219	0.55502	0.863275
chr2_228384599	Zm00001eb112850	0.46683	0.889462	0.76251	0.960963	0.07737	0.645473	0.40469	0.780394	0.11583	0.788122	0.90796	0.974935	0.95373	0.99564	0.88161	0.984849	0.65138	0.901579
chr2_228384604	Zm00001eb112850	0.46683	0.889462	0.76251	0.960963	0.07737	0.645473	0.40469	0.780394	0.11583	0.788122	0.90796	0.974935	0.95373	0.99564	0.88161	0.984849	0.65138	0.901579
chr2_228384609	Zm00001eb112850	0.46683	0.889462	0.76251	0.960963	0.07737	0.645473	0.40469	0.780394	0.11583	0.788122	0.90796	0.974935	0.95373	0.99564	0.88161	0.984849	0.65138	0.901579
chr2_228384621	Zm00001eb112850	0.46683	0.889462	0.76251	0.960963	0.07737	0.645473	0.40469	0.780394	0.11583	0.788122	0.90796	0.974935	0.95373	0.99564	0.88161	0.984849	0.65138	0.901579
chr2_228384686	Zm00001eb112850	0.17531	0.731063	0.66604	0.93935	0.74712	0.966568	0.66183	0.901784	0.29513	0.881894	0.68945	0.900009	0.39599	0.893051	0.48339	0.899815	0.78324	0.945026
chr2_228384712	Zm00001eb112850	0.26519	0.798236	0.6771	0.942035	0.35678	0.865032	0.64733	0.896325	0.15221	0.813576	0.64656	0.882483	0.76273	0.972865	0.38827	0.868205	0.86256	0.967256
chr2_228384832	Zm00001eb112850	0.16925	0.725586	0.54365	0.905202	0.14343	0.737637	0.49025	0.827138	0.43596	0.92209	0.51217	0.820072	0.18667	0.794009	0.73757	0.960831	0.19008	0.616917
chr2_228384955	Zm00001eb112850	0.17004	0.726379	0.61667	0.926643	0.14111	0.735136	0.70064	0.915863	0.39334	0.91137	0.57707	0.85172	0.19427	0.799099	0.69596	0.952409	0.2804	0.701842
chr2_228385020	Zm00001eb112850	0.10421	0.651426	0.52351	0.898728	0.2046	0.789733	0.66773	0.903977	0.45785	0.927149	0.54486	0.836502	0.24634	0.829843	0.75148	0.963547	0.23044	0.658142
chr2_228385072	Zm00001eb112850	0.83068	0.975661	0.54481	0.905566	0.75652	0.968105	0.30897	0.717327	0.67188	0.965314	0.25661	0.646512	0.68809	0.961526	0.5268	0.912244	0.53925	0.856227
chr2_228385151	Zm00001eb112850	0.64135	0.937837	0.089441	0.613211	0.020234	0.470427	0.47069	0.81709	0.13459	0.800972	0.70942	0.907886	0.16198	0.775653	0.25287	0.807189	0.35138	0.754034
chr2_228385253	Zm00001eb112850	0.6687	0.944149	0.71877	0.95159	0.37844	0.872827	0.45309	0.807742	0.65238	0.962525	0.76784	0.929494	0.88268	0.987932	0.45493	0.891246	0.60358	0.883292
chr2_228385376	Zm00001eb112850	0.44068	0.880376	0.51609	0.89626	0.59256	0.935561	0.62207	0.886433	0.16332	0.820525	0.99746	0.999337	0.13927	0.75625	0.69428	0.952048	0.78186	0.944612
chr2_228385432	Zm00001eb112850	0.34517	0.841139	0.36687	0.838576	0.81411	0.977313	0.15589	0.573201	0.98896	0.99912	0.5825	0.854221	0.4658	0.914317	0.69866	0.952968	0.32291	0.734178
chr2_228385461	Zm00001eb112850	0.64806	0.939411	0.84943	0.9773	0.70817	0.959774	0.19622	0.618775	0.46758	0.929339	0.22513	0.616005	0.21537	0.812663	0.37997	0.865039	0.080339	0.461219
chr2_228385597	Zm00001eb112850	0.10621	0.65417	0.45362	0.874536	0.64944	0.948202	0.23482	0.656343	0.35119	0.89994	0.48417	0.805258	0.36458	0.882265	0.78855	0.970199	0.086749	0.473331
chr2_228385599	Zm00001eb112850	0.44734	0.882781	0.22833	0.757585	0.86187	0.983857	0.89463	0.974633	0.23851	0.860296	0.86475	0.961756	0.16629	0.779044	0.77237	0.967269	0.76445	0.939347
chr2_228385604	Zm00001eb112850	0.1394	0.69521	0.33704	0.823803	0.69766	0.958035	0.63238	0.890526	0.24096	0.861212	0.59929	0.861854	0.49266	0.921488	0.45967	0.89266	0.21536	0.643359
chr2_228385623	Zm00001eb112850	0.14178	0.69784	0.57778	0.91567	NA	NA	NA	NA	NA	NA	NA	NA	NA	NA	NA	NA	NA	NA
chr2_228385710	Zm00001eb112850	0.049311	0.550303	0.71479	0.950722	0.96064	0.995898	0.49969	0.831911	0.62254	0.958141	0.50978	0.81882	0.99368	0.999438	0.1509	0.733559	0.30309	0.719524
chr2_228385713	Zm00001eb112850	0.012723	0.39191	0.045391	0.51851	0.012018	0.414289	0.47868	0.821245	0.16556	0.821944	0.069138	0.386163	0.16368	0.776929	0.19101	0.767107	0.033071	0.338286
chr2_228385716	Zm00001eb112850	0.22641	0.772424	0.69059	0.945244	0.82848	0.979483	0.59425	0.875122	0.28091	0.877026	0.6682	0.891382	0.42006	0.90094	0.51294	0.908478	0.63202	0.894265
chr2_228385717	Zm00001eb112850	0.93812	0.992223	0.72559	0.953078	0.56817	0.929663	0.1603	0.578611	0.70073	0.969425	0.17443	0.559606	0.71395	0.965549	0.76229	0.965485	0.067141	0.433866
chr2_228385812	Zm00001eb112850	0.20821	0.7591	0.59805	0.921504	NA	NA	NA	NA	NA	NA	NA	NA	NA	NA	NA	NA	NA	NA
chr2_228385824	Zm00001eb112850	0.78768	0.968247	0.71776	0.951345	0.93083	0.99247	0.15587	0.573181	0.38101	0.908164	0.37236	0.738002	0.48865	0.920428	0.96468	0.995632	0.1338	0.547511
chr2_228385834	Zm00001eb112850	0.1387	0.694412	0.11024	0.64405	0.77538	0.971303	0.15002	0.565882	0.28788	0.879484	0.12006	0.483515	0.81831	0.98016	0.027164	0.523812	0.092026	0.482994
chr2_228385839	Zm00001eb112850	0.75726	0.962614	0.0011272	0.171401	0.76269	0.969156	0.25601	0.675067	0.94558	0.995522	0.23229	0.623179	0.34431	0.874601	0.60973	0.933205	0.23982	0.666949
chr2_228385860	Zm00001eb112850	0.54237	0.912728	0.00052287	0.136407	0.92448	0.991719	0.32931	0.731945	0.94852	0.995739	0.31889	0.699288	0.80215	0.978095	0.13379	0.71649	0.39326	0.780548
chr2_228385880	Zm00001eb112850	0.47773	0.892932	0.00075739	0.152614	0.77043	0.970461	0.084293	0.464128	0.32925	0.893201	0.025651	0.255118	0.55894	0.937019	0.048837	0.586007	0.025444	0.307272
chr2_228385905	Zm00001eb112850	0.42484	0.874518	2.908e-05	0.0494001	0.63339	0.94483	0.847	0.961722	0.82055	0.983766	0.46466	0.794647	0.78141	0.97543	0.68822	0.950832	0.46967	0.822974
chr2_228385927	Zm00001eb112850	0.97809	0.997189	0.00052654	0.136762	0.97578	0.99759	0.30968	0.717825	0.6592	0.963472	0.08367	0.417484	0.77751	0.974911	0.098583	0.674307	0.17811	0.603453
chr2_228386032	Zm00001eb112850	0.55838	0.917266	0.97097	0.995991	0.94785	0.994432	0.82141	0.954421	0.51383	0.938681	0.88395	0.967789	0.73862	0.96931	0.76345	0.96567	0.31375	0.727508
chr2_228386045	Zm00001eb112850	0.24332	0.784183	0.0036391	0.24853	0.27315	0.830291	0.027791	0.308973	0.66699	0.96458	0.021099	0.234516	0.87756	0.987388	0.16911	0.749822	0.021212	0.287461
chr2_228386105	Zm00001eb112850	0.25593	0.792337	0.13294	0.671867	0.34728	0.861224	0.25529	0.674446	0.7372	0.974051	0.66079	0.888403	0.78161	0.97546	0.71379	0.956007	0.4912	0.833809
chr2_228386134	Zm00001eb112850	0.61735	0.931968	0.1014	0.631716	0.24164	0.813714	0.13089	0.540899	0.83393	0.98517	0.1277	0.495556	0.32959	0.868882	0.73476	0.960254	0.15562	0.576319
chr2_228386354	Zm00001eb112850	0.93193	0.991352	0.51743	0.896737	0.53248	0.920292	0.90567	0.977492	0.98442	0.99877	0.58418	0.855013	0.71733	0.966106	0.55103	0.918704	0.84941	0.963766
chr2_228386506	Zm00001eb112850	0.86699	0.981605	0.85486	0.978247	0.036083	0.537365	0.79058	0.945202	0.44723	0.92475	0.77448	0.931868	0.86233	0.985634	0.26104	0.811701	0.79842	0.949468
chr2_228386591	Zm00001eb112850	0.79483	0.969546	0.45007	0.873203	0.6776	0.954065	0.59556	0.875629	0.62936	0.959128	0.33847	0.7141	0.52691	0.929927	0.76059	0.965173	0.49727	0.83677
chr2_228386595	Zm00001eb112850	0.32866	0.833112	0.12861	0.666917	0.15441	0.748741	0.97768	0.994951	0.81332	0.982992	0.95338	0.987662	0.90684	0.990688	0.30115	0.831802	0.72446	0.926596
chr2_228386920	Zm00001eb112850	0.90207	0.98704	0.35483	0.832747	0.081838	0.653721	0.77267	0.939676	0.29324	0.881306	0.65069	0.884243	0.81223	0.979377	0.35691	0.855915	0.50648	0.841134
chr2_228386925	Zm00001eb112850	0.90207	0.98704	0.35483	0.832747	0.081838	0.653721	0.77267	0.939676	0.29324	0.881306	0.65069	0.884243	0.81223	0.979377	0.35691	0.855915	0.50648	0.841134
chr2_228387027	Zm00001eb112850	0.057649	0.570604	0.10185	0.632397	0.9305	0.99243	0.022751	0.286756	0.47069	0.929993	0.049552	0.336519	0.6786	0.959984	0.78472	0.969533	0.069322	0.438629
chr2_228387039	Zm00001eb112850	0.11082	0.660449	0.012223	0.361504	0.19963	0.786168	0.035331	0.337605	0.88147	0.98988	0.075546	0.400283	0.53738	0.932306	0.43006	0.883001	0.055314	0.405988
chr2_228387105	Zm00001eb112850	0.065708	0.586838	0.080102	0.596969	0.9673	0.99667	0.015978	0.251348	0.47917	0.931793	0.040226	0.308337	0.67916	0.960069	0.7681	0.966484	0.056884	0.409811
chr2_228387209	Zm00001eb112850	0.8278	0.975176	0.30558	0.806862	0.66592	0.951672	0.0087229	0.200563	0.57623	0.950569	0.0056021	0.130099	0.94199	0.994449	0.59717	0.930249	0.0058223	0.176117
chr2_228387285	Zm00001eb112850	0.069534	0.594467	0.10891	0.642139	0.75755	0.968279	0.009981	0.210951	0.28145	0.877244	0.010739	0.174618	0.88668	0.988395	0.97797	0.997329	0.031202	0.33131
chr2_228387323	Zm00001eb112850	0.69281	0.949535	0.27206	0.787083	0.10585	0.692309	0.91815	0.980609	0.22895	0.856049	0.96704	0.991366	0.82646	0.981196	0.46088	0.893035	0.69319	0.916369
chr2_228387373	Zm00001eb112850	0.011778	0.383992	0.079388	0.595677	0.68383	0.955324	0.019681	0.271609	0.64298	0.961095	0.020276	0.230536	0.58161	0.941846	0.9611	0.995199	0.041266	0.366321
chr2_228387389	Zm00001eb112850	0.011778	0.383992	0.079388	0.595677	0.68383	0.955324	0.019681	0.271609	0.64298	0.961095	0.020276	0.230536	0.58161	0.941846	0.9611	0.995199	0.041266	0.366321
chr2_228387437	Zm00001eb112850	0.023418	0.460065	0.081777	0.600001	0.71367	0.960746	0.011663	0.223969	0.48385	0.932754	0.017435	0.215894	0.67938	0.960119	0.87675	0.984129	0.032894	0.337578
chr2_228387440	Zm00001eb112850	0.73945	0.959187	0.38513	0.846898	0.088593	0.665393	0.54374	0.852993	0.29431	0.881646	0.82682	0.949526	0.96967	0.997202	0.18965	0.766134	0.60225	0.882763
chr2_228387442	Zm00001eb112850	0.73945	0.959187	0.38513	0.846898	0.088593	0.665393	0.54374	0.852993	0.29431	0.881646	0.82682	0.949526	0.96967	0.997202	0.18965	0.766134	0.60225	0.882763
chr2_228387458	Zm00001eb112850	0.1928	0.746588	0.047878	0.525869	0.37468	0.871426	0.013951	0.23871	0.93482	0.994584	0.037442	0.299305	0.70019	0.963428	0.17742	0.756675	0.062076	0.42229
chr2_228387534	Zm00001eb112850	0.41267	0.869838	0.042323	0.509258	0.65233	0.948825	0.010457	0.214655	0.61104	0.956322	0.022425	0.240731	0.97765	0.997981	0.62683	0.937215	0.054663	0.404341
chr2_228387558	Zm00001eb112850	0.34596	0.841504	0.071209	0.580254	0.69227	0.956996	0.020157	0.274133	0.45088	0.925596	0.015382	0.204375	0.69085	0.961905	0.58453	0.927203	0.028568	0.320613
chr2_228387580	Zm00001eb112850	0.56417	0.918846	0.056255	0.547471	0.72986	0.963555	0.15284	0.569385	0.42361	0.919309	0.085769	0.421773	0.83613	0.982358	0.62242	0.936189	0.22204	0.650042
chr2_228387583	Zm00001eb112850	0.8894	0.985152	0.14904	0.688938	0.48124	0.90614	0.84692	0.9617	0.3757	0.906752	0.80999	0.94396	0.90483	0.99048	0.22573	0.790875	0.87961	0.971842
chr2_228387600	Zm00001eb112850	0.67802	0.946262	0.12089	0.657774	0.44147	0.894053	0.12312	0.52987	0.36577	0.904094	0.067694	0.382824	0.78031	0.975298	0.71007	0.95524	0.16804	0.591628
chr2_228387612	Zm00001eb112850	0.94846	0.993438	0.80043	0.968407	0.069263	0.628773	0.11492	0.517554	0.093021	0.766184	0.028373	0.266243	0.66062	0.956878	0.79204	0.970752	0.079203	0.458982
chr2_228387623	Zm00001eb112850	0.75983	0.963097	0.22761	0.757034	0.24651	0.816491	0.40309	0.779444	0.64745	0.961734	0.8691	0.96313	0.88141	0.987795	0.41635	0.87829	0.48371	0.830089
chr2_228387646	Zm00001eb112850	0.83625	0.976573	0.45529	0.875204	0.049848	0.580585	0.29221	0.704855	0.80556	0.982155	0.33545	0.71191	0.32363	0.866601	0.57206	0.924043	0.024617	0.303546
chr2_228387718	Zm00001eb112850	0.72118	0.955471	0.46258	0.877846	0.029243	0.511689	0.17084	0.591069	0.59123	0.95313	0.36226	0.731059	0.59833	0.945269	0.245	0.802556	0.10737	0.508033
chr2_228387724	Zm00001eb112850	0.40653	0.867391	0.11424	0.649401	0.17277	0.765487	2.3762e-05	0.0180204	0.29374	0.881437	8.7026e-05	0.0148165	0.68931	0.961664	0.26771	0.815354	0.00017647	0.0420913
chr2_228387725	Zm00001eb112850	0.72118	0.955471	0.46258	0.877846	0.029243	0.511689	0.17084	0.591069	0.59123	0.95313	0.36226	0.731059	0.59833	0.945269	0.245	0.802556	0.10737	0.508033
chr2_228387731	Zm00001eb112850	0.27834	0.8061	0.30075	0.804067	0.73294	0.964097	0.012817	0.231718	0.23685	0.859607	0.015571	0.20547	0.71164	0.965174	0.27475	0.818795	0.11341	0.517698
chr2_228387745	Zm00001eb112850	0.72118	0.955471	0.46258	0.877846	0.029243	0.511689	0.17084	0.591069	0.59123	0.95313	0.36226	0.731059	0.59833	0.945269	0.245	0.802556	0.10737	0.508033
chr2_228387757	Zm00001eb112850	0.45716	0.886176	0.10583	0.638099	0.10693	0.693847	0.00010098	0.0336375	0.22201	0.852759	0.0001839	0.0223254	0.54857	0.934816	0.3525	0.854081	0.0002672	0.0505873
chr2_228387762	Zm00001eb112850	0.20129	0.753663	0.21661	0.748815	0.65662	0.949766	0.016713	0.255632	0.26661	0.871469	0.029801	0.271696	0.67314	0.959025	0.24542	0.802804	0.15922	0.580802
chr2_228387807	Zm00001eb112850	0.97415	0.996693	0.50049	0.891139	0.063972	0.616898	0.36805	0.757717	0.44115	0.923254	0.4349	0.777559	0.77591	0.974702	0.16416	0.745621	0.44369	0.809273
chr2_228693588	Zm00001eb112930	0.1793	0.734658	0.010398	0.344485	0.34588	0.860759	0.26456	0.682418	0.059122	0.718614	0.40051	0.75656	0.12623	0.744293	0.78218	0.969101	0.12803	0.539586
chr2_228693607	Zm00001eb112930	0.20114	0.753534	0.052985	0.539492	0.28067	0.833833	0.52229	0.842848	0.037253	0.674032	0.38476	0.746337	0.069596	0.675316	0.77534	0.967811	0.25821	0.683421
chr2_228693608	Zm00001eb112930	0.76658	0.96432	0.77762	0.96397	0.92558	0.991846	0.27494	0.691083	0.088108	0.76033	0.2252	0.616067	0.14644	0.762628	0.47232	0.89649	0.31053	0.725171
chr2_228693622	Zm00001eb112930	0.44235	0.880996	0.13582	0.674758	0.33601	0.856935	0.45997	0.811414	0.067065	0.731672	0.15292	0.531644	0.10043	0.717438	0.45413	0.890999	0.15294	0.572898
chr2_228693701	Zm00001eb112930	0.71109	0.953421	0.79238	0.96688	0.83161	0.979953	0.23966	0.660725	0.065321	0.728976	0.17639	0.562064	0.10022	0.71719	0.33534	0.84715	0.26814	0.691785
chr2_228693811	Zm00001eb112930	0.64663	0.939075	0.71133	0.949977	0.49449	0.910005	0.51401	0.838836	0.83839	0.98568	0.75955	0.926515	0.95743	0.995968	0.44293	0.887286	0.8149	0.954228
chr2_228693818	Zm00001eb112930	0.92064	0.989733	0.98538	0.997998	0.41186	0.884279	0.58515	0.871319	0.88427	0.990117	0.97222	0.992758	0.83269	0.981899	0.77881	0.968453	0.95502	0.990067
chr2_228693822	Zm00001eb112930	0.91298	0.988576	0.95694	0.994401	0.41077	0.883916	0.55898	0.859828	0.88601	0.990294	0.94403	0.985078	0.80874	0.978937	0.73851	0.961012	0.95049	0.989055
chr2_228693831	Zm00001eb112930	0.38987	0.860662	0.69457	0.946175	0.35638	0.864858	0.3052	0.714478	0.6365	0.960231	0.44214	0.781845	0.75909	0.97234	0.6008	0.931113	0.7329	0.92939
chr2_228693981	Zm00001eb112930	0.77495	0.965912	0.83051	0.97403	0.26038	0.823942	0.81379	0.952171	0.57296	0.949998	0.73583	0.917806	0.72206	0.966788	0.055716	0.601382	0.84975	0.963864
chr2_228694002	Zm00001eb112930	0.46552	0.889007	0.53908	0.903742	0.75446	0.967752	0.1911	0.613412	0.028938	0.650394	0.25174	0.641988	0.060276	0.659238	0.080041	0.646797	0.15912	0.580677
chr2_228694007	Zm00001eb112930	0.11952	0.671701	0.24072	0.766568	0.96736	0.996679	0.078203	0.451816	0.93412	0.994532	0.22463	0.615491	0.64606	0.954329	0.62322	0.936373	0.2501	0.676235
chr2_228694229	Zm00001eb112930	0.60597	0.929022	0.52241	0.898368	0.80916	0.976543	0.82008	0.954021	0.079398	0.74962	0.4925	0.809702	0.19055	0.796642	0.47929	0.898544	0.72061	0.925356
chr2_228694272	Zm00001eb112930	0.1268	0.680581	0.082202	0.600738	0.7307	0.963707	0.95812	0.990355	0.17936	0.829911	0.4477	0.78501	0.34145	0.873445	0.38931	0.868617	0.62089	0.889966
chr2_228694283	Zm00001eb112930	0.71148	0.953473	0.88425	0.983253	0.79115	0.973874	0.9721	0.993604	0.056385	0.713332	0.58619	0.85593	0.18802	0.794885	0.84788	0.979841	0.34232	0.747838
chr2_228694315	Zm00001eb112930	0.26546	0.798407	0.17645	0.715313	0.58002	0.932609	0.97263	0.993728	0.47512	0.930965	0.99007	0.997441	0.72103	0.966629	0.29575	0.829199	0.5307	0.852348
chr2_228694352	Zm00001eb112930	0.11865	0.670659	0.63437	0.931342	0.84477	0.981896	0.53466	0.848716	0.45708	0.926959	0.72849	0.915151	0.98822	0.998956	0.60613	0.932331	0.48765	0.832029
chr2_228694756	Zm00001eb112930	0.50104	0.90035	0.075874	0.589166	0.64182	0.946577	0.96657	0.992317	0.22672	0.85505	0.96677	0.991309	0.46572	0.914288	0.44995	0.889643	0.17435	0.599095
chr2_228695194	Zm00001eb112930	0.26709	0.799366	0.28214	0.793224	0.92484	0.991766	0.64065	0.893762	0.92189	0.993499	0.7102	0.908174	0.73877	0.969321	0.8551	0.980858	0.55291	0.86235
chr2_228695546	Zm00001eb112930	0.79819	0.970168	0.64771	0.934819	0.59764	0.936776	0.36053	0.752968	0.31166	0.887549	0.34705	0.720256	0.56923	0.939291	0.11432	0.694638	0.97509	0.994578
chr2_228695611	Zm00001eb112930	0.48168	0.89423	0.17011	0.709666	0.79797	0.974914	0.40946	0.783257	0.021985	0.624553	0.74668	0.921821	0.10587	0.724086	0.66823	0.946614	0.99449	0.998771
chr2_228695621	Zm00001eb112930	0.48168	0.89423	0.17011	0.709666	0.79797	0.974914	0.40946	0.783257	0.021985	0.624553	0.74668	0.921821	0.10587	0.724086	0.66823	0.946614	0.99449	0.998771
chr2_228695626	Zm00001eb112930	0.66304	0.942828	0.84267	0.976135	0.21552	0.797432	0.47809	0.820929	0.22806	0.855622	0.29683	0.681709	0.32794	0.868328	0.61128	0.933597	0.9669	0.992719
chr2_228695628	Zm00001eb112930	0.14507	0.70152	0.15607	0.696215	0.58224	0.933154	0.97335	0.9939	0.75879	0.976664	0.74614	0.921618	0.75407	0.971606	0.094925	0.669338	0.82279	0.956483
chr2_228695744	Zm00001eb112930	0.37385	0.85394	0.69653	0.946633	0.08125	0.652708	0.96528	0.992027	0.95898	0.996646	0.85124	0.957483	0.9894	0.999071	0.7359	0.960484	0.87696	0.97112
chr2_228695751	Zm00001eb112930	0.37385	0.85394	0.69653	0.946633	0.2185	0.799443	0.93744	0.985365	0.922	0.993507	0.97785	0.994249	0.98681	0.998836	0.62105	0.935865	0.67367	0.909657
chr2_228695844	Zm00001eb112930	0.59026	0.92567	0.37812	0.843787	0.14577	0.740059	0.87723	0.969961	0.71729	0.971556	0.6121	0.867654	0.96169	0.996396	0.62219	0.936127	0.23425	0.661782
chr2_228695853	Zm00001eb112930	0.9345	0.991716	0.73516	0.955091	0.48545	0.907403	0.3894	0.771106	0.34181	0.897247	0.96099	0.989759	0.5881	0.943211	0.40059	0.872746	0.62248	0.890548
chr2_228695862	Zm00001eb112930	0.59597	0.926953	0.38433	0.846553	0.094613	0.675245	0.8923	0.974006	0.76681	0.977632	0.563	0.845085	0.91402	0.991483	0.4961	0.903676	0.23019	0.657899
chr2_228695909	Zm00001eb112930	0.16692	0.72348	0.18113	0.71955	0.54831	0.924527	0.79117	0.945375	0.02345	0.630273	0.6606	0.88832	0.13303	0.750867	0.10549	0.683545	0.63125	0.893967
chr2_228695924	Zm00001eb112930	0.26026	0.795025	0.37841	0.843931	0.5035	0.912653	0.5878	0.872405	0.038199	0.676648	0.90571	0.974253	0.13966	0.756521	0.11761	0.698624	0.70256	0.919527
chr2_228695925	Zm00001eb112930	0.24515	0.785421	0.49223	0.888379	0.63893	0.945967	0.88418	0.971834	0.042564	0.685821	0.73752	0.91846	0.094664	0.71043	0.73522	0.960354	0.4595	0.817697
chr2_228695929	Zm00001eb112930	0.80621	0.971579	0.63832	0.932316	0.97143	0.99715	0.84762	0.961879	0.99785	0.999815	0.81674	0.946175	0.95854	0.99608	0.47947	0.898597	0.341	0.746931
chr2_228695993	Zm00001eb112930	0.34818	0.842561	0.81577	0.971252	0.39448	0.878443	0.99064	0.997887	0.231	0.856868	0.77431	0.931815	0.5388	0.932657	0.62157	0.935968	0.52173	0.848238
chr2_228696063	Zm00001eb112930	0.75881	0.962915	0.79206	0.966816	0.73785	0.964954	0.86883	0.967638	0.16858	0.823884	0.33914	0.714587	0.38772	0.890341	0.10727	0.685811	0.3357	0.743291
chr2_228696086	Zm00001eb112930	0.92715	0.99066	0.88957	0.983991	0.80263	0.975557	0.94922	0.988226	0.17356	0.82684	0.61423	0.868594	0.33138	0.869592	0.045784	0.578966	0.53533	0.854467
chr2_228696095	Zm00001eb112930	0.92715	0.99066	0.88957	0.983991	0.80263	0.975557	0.94922	0.988226	0.17356	0.82684	0.61423	0.868594	0.33138	0.869592	0.045784	0.578966	0.53533	0.854467
chr2_228696187	NA	NA	NA	NA	NA	0.41846	0.886501	0.88358	0.971659	0.11051	0.783227	0.65792	0.887215	0.35331	0.878023	0.074445	0.6377	0.34779	0.751577
chr2_228696412	Zm00001eb112930	0.15128	0.707994	0.079955	0.596663	0.93945	0.993464	0.76234	0.936459	0.64887	0.961983	0.16783	0.551342	0.82422	0.980939	0.3064	0.834312	0.28544	0.705879
chr2_228696487	Zm00001eb112930	0.22558	0.77183	0.058122	0.552022	0.85825	0.983701	0.78267	0.942794	0.5817	0.951508	0.33143	0.708919	0.7637	0.973001	0.49053	0.902031	0.3412	0.747066
chr2_228696517	Zm00001eb112930	0.36225	0.848976	0.84324	0.976247	0.67378	0.953361	0.78704	0.944129	0.85497	0.987341	0.13119	0.501016	0.80132	0.977977	0.045517	0.578248	0.28088	0.702233
chr2_228696552	Zm00001eb112930	0.32069	0.829321	0.35092	0.830838	0.73797	0.964975	0.9956	0.999024	0.73411	0.97367	0.08873	0.427627	0.67902	0.960045	0.27323	0.817999	0.28714	0.707273
chr2_228696645	Zm00001eb112930	0.37966	0.856432	0.56805	0.912748	0.84433	0.981831	0.22963	0.651555	0.43514	0.9219	0.15895	0.539782	0.50446	0.924465	0.51178	0.908169	0.1769	0.602042
chr2_228696646	Zm00001eb112930	0.88914	0.985113	0.79704	0.967791	0.037388	0.541889	0.325	0.728931	0.42506	0.919645	0.84527	0.95554	0.57719	0.940912	0.68932	0.951045	0.63156	0.894087
chr2_228696648	Zm00001eb112930	0.38299	0.857878	0.53463	0.902322	0.83188	0.979998	0.26076	0.679213	0.39389	0.911543	0.18568	0.573352	0.46357	0.913653	0.52252	0.911106	0.19477	0.621978
chr2_228696716	Zm00001eb112930	0.29802	0.817351	0.1645	0.704326	0.98985	0.998933	0.76833	0.93835	0.81495	0.98316	0.10749	0.46235	0.7825	0.975597	0.54	0.915873	0.19062	0.61749
chr2_228696794	Zm00001eb112930	0.69845	0.950659	0.26326	0.781571	0.61905	0.941626	0.15184	0.568076	0.85404	0.987256	0.054888	0.351065	0.5405	0.933053	0.30361	0.83296	0.016503	0.261901
chr2_228696807	Zm00001eb112930	0.49694	0.89913	0.25218	0.774272	0.65	0.94833	0.17287	0.593402	0.46051	0.927771	0.035578	0.292883	0.37396	0.885741	0.41619	0.878229	0.014922	0.25208
chr2_228696809	Zm00001eb112930	0.62746	0.934514	0.32981	0.82004	0.095578	0.676897	0.021442	0.280546	0.72402	0.972374	0.2003	0.589539	0.80762	0.97877	0.82452	0.976095	0.34393	0.748958
chr2_228696814	Zm00001eb112930	0.68571	0.94791	0.7746	0.963378	0.026353	0.49986	0.4343	0.797412	0.35005	0.899589	0.81682	0.946198	0.49964	0.92325	0.90321	0.98767	0.95182	0.989379
chr2_228696816	Zm00001eb112930	0.62746	0.934514	0.32981	0.82004	0.095578	0.676897	0.021442	0.280546	0.72402	0.972374	0.2003	0.589539	0.80762	0.97877	0.82452	0.976095	0.34393	0.748958
chr2_228696818	Zm00001eb112930	0.78464	0.967749	0.76801	0.962082	0.12375	0.715538	0.23497	0.656493	0.54596	0.945022	0.51234	0.820165	0.3465	0.875424	0.43103	0.883308	0.4169	0.794415
chr2_228696848	Zm00001eb112930	0.4296	0.87633	0.39745	0.852337	0.96182	0.996027	0.11071	0.510997	0.20174	0.84233	0.01427	0.19777	0.17092	0.782729	0.087369	0.658303	0.0019006	0.115624
chr2_228696863	Zm00001eb112930	0.49068	0.897152	0.60712	0.923926	0.21136	0.79456	0.058897	0.407016	0.83361	0.985125	0.80732	0.943053	0.87193	0.986731	0.49947	0.9047	0.77993	0.944017
chr2_228698087	Zm00001eb112930	0.90537	0.987486	0.15714	0.697244	0.34968	0.862255	0.075728	0.446551	0.13743	0.803118	0.27452	0.662733	0.15394	0.769013	0.84347	0.979173	0.60341	0.883228
chr2_228698681	Zm00001eb112930	0.12903	0.683261	0.015107	0.384547	0.77494	0.971232	0.066297	0.425195	0.20442	0.84383	0.25446	0.644478	0.025166	0.566993	0.0048208	0.361274	0.11504	0.520174
chr2_228698773	Zm00001eb112930	0.73065	0.957435	0.7428	0.956806	0.46951	0.90271	0.079009	0.45351	0.61771	0.957415	0.052113	0.343564	0.2108	0.809929	0.82753	0.97655	0.011401	0.227505
chr2_228698782	Zm00001eb112930	0.10238	0.648895	0.61945	0.927412	0.13515	0.728674	0.37685	0.763292	0.22448	0.853995	0.016998	0.213471	0.12568	0.743777	0.86894	0.982925	0.12101	0.529277
chr2_229254106	Zm00001eb113090	0.43791	0.879384	0.39875	0.852919	0.75273	0.967476	0.86324	0.966158	0.49547	0.934968	0.29932	0.683777	0.15315	0.768455	0.39843	0.871974	0.60441	0.883647
chr2_229254110	Zm00001eb113090	0.19579	0.749254	0.55654	0.909252	0.63132	0.944404	0.5225	0.842953	0.88516	0.9902	0.2414	0.632156	0.56433	0.938272	0.9365	0.992117	0.39834	0.783578
chr2_229254114	Zm00001eb113090	0.066032	0.587499	0.54715	0.906333	0.14023	0.734208	0.61594	0.883941	0.4936	0.934574	0.18994	0.578375	0.21584	0.812959	0.10137	0.678115	0.14728	0.565588
chr2_229254117	Zm00001eb113090	0.30148	0.819265	0.39576	0.851596	0.24932	0.817995	0.85799	0.96472	0.71906	0.971712	0.064231	0.374632	0.91793	0.991936	0.95932	0.994963	0.46334	0.819725
chr2_229254125	Zm00001eb113090	0.19002	0.744263	0.62934	0.930031	0.62886	0.943886	0.70844	0.918512	0.93189	0.994347	0.34245	0.716978	0.73662	0.969026	0.95182	0.993961	0.58789	0.876999
chr2_229254136	Zm00001eb113090	0.033604	0.503075	0.99682	0.999596	0.57846	0.932196	0.62657	0.888217	0.78446	0.979773	0.33579	0.712187	0.80755	0.978761	0.78068	0.968811	0.56897	0.869105
chr2_229254139	Zm00001eb113090	0.13357	0.688613	0.37374	0.841759	0.14901	0.74319	0.78284	0.942856	0.45691	0.926911	0.027299	0.261879	0.7688	0.973725	0.35286	0.854248	0.30724	0.72273
chr2_229254172	Zm00001eb113090	0.070073	0.59552	0.52334	0.898666	0.15094	0.745171	0.64018	0.893584	0.46603	0.928976	0.23187	0.622755	0.20506	0.806231	0.15344	0.735976	0.17884	0.604301
chr2_229254235	Zm00001eb113090	0.33635	0.836883	0.8388	0.975499	0.66529	0.951551	0.37869	0.764409	0.48549	0.933121	0.7169	0.910748	0.14204	0.758823	0.061359	0.61337	0.50272	0.839373
chr2_229254259	Zm00001eb113090	0.36639	0.850723	0.40667	0.856258	0.67963	0.954456	0.47657	0.820127	0.82356	0.984085	0.34626	0.719688	0.7396	0.969428	0.87625	0.984063	0.36328	0.761889
chr2_229254300	Zm00001eb113090	0.034681	0.507048	0.39863	0.852861	0.60753	0.939117	0.32772	0.730852	0.90021	0.991525	0.30806	0.690712	0.9514	0.995393	0.71228	0.955702	0.16582	0.589
chr2_229254311	Zm00001eb113090	0.15773	0.714515	0.56334	0.911336	0.70835	0.95981	0.9428	0.986689	0.62154	0.957987	0.039424	0.305851	0.96164	0.996389	0.40687	0.875019	0.28184	0.703001
chr2_229254509	Zm00001eb113090	0.12142	0.674165	0.54902	0.906912	0.79986	0.975131	0.62337	0.886968	0.24365	0.862408	0.40961	0.762263	0.12158	0.741326	0.34757	0.852071	0.43189	0.802873
chr2_229254511	Zm00001eb113090	0.12142	0.674165	0.54902	0.906912	0.79986	0.975131	0.62337	0.886968	0.24365	0.862408	0.40961	0.762263	0.12158	0.741326	0.34757	0.852071	0.43189	0.802873
chr2_229254526	Zm00001eb113090	0.44035	0.880255	0.4934	0.888707	0.87581	0.985616	0.08516	0.46586	0.97012	0.997613	0.063691	0.373351	0.37597	0.886432	0.27481	0.818835	0.1913	0.618238
chr2_229254539	Zm00001eb113090	0.080919	0.615677	0.77861	0.964174	0.94095	0.993633	0.10691	0.504796	0.98385	0.998733	0.010989	0.176401	0.7459	0.970382	0.57106	0.923771	0.049952	0.391712
chr2_229254546	Zm00001eb113090	0.32172	0.829869	0.66984	0.94031	0.52277	0.917829	0.64753	0.89639	0.94608	0.995561	0.11365	0.472907	0.29497	0.854185	0.56276	0.921868	0.1785	0.603918
chr2_229254548	Zm00001eb113090	0.1083	0.657034	0.91336	0.987811	0.60163	0.937708	0.07438	0.443495	0.55795	0.947348	0.0031786	0.0991802	0.35388	0.878223	0.52846	0.912687	0.055442	0.4063
chr2_229254563	Zm00001eb113090	0.14624	0.70281	0.99526	0.999379	0.94504	0.994113	0.42704	0.793319	0.59886	0.954364	0.6519	0.884709	0.82587	0.981121	0.80338	0.972682	0.56852	0.868934
chr2_229254584	Zm00001eb113090	0.074022	0.602986	0.61308	0.925645	0.20711	0.791569	0.60008	0.877373	0.34277	0.897519	0.24761	0.638085	0.14625	0.762402	0.17003	0.750609	0.18638	0.612807
chr2_229254623	Zm00001eb113090	0.25324	0.790603	0.34944	0.830131	0.56055	0.927716	0.95179	0.988852	0.7718	0.978182	0.20244	0.591931	0.45214	0.91043	0.98787	0.998591	0.20384	0.631525
chr2_229254625	Zm00001eb113090	0.035083	0.508432	0.7903	0.966458	0.96138	0.995983	0.34999	0.746055	0.64886	0.961983	0.017461	0.216043	0.76639	0.973387	0.72048	0.95739	0.040906	0.365166
chr2_229254628	Zm00001eb113090	0.070073	0.59552	0.52334	0.898666	0.15094	0.745171	0.64018	0.893584	0.46603	0.928976	0.23187	0.622755	0.20506	0.806231	0.15344	0.735976	0.17884	0.604301
chr2_229254630	Zm00001eb113090	0.30453	0.820975	0.68464	0.943812	0.66552	0.9516	0.4406	0.80091	0.83794	0.985642	0.23203	0.622907	0.44568	0.908533	0.76278	0.965566	0.36004	0.759774
chr2_229254651	Zm00001eb113090	0.070073	0.59552	0.52334	0.898666	0.15094	0.745171	0.64018	0.893584	0.46603	0.928976	0.23187	0.622755	0.20506	0.806231	0.15344	0.735976	0.17884	0.604301
chr2_229254656	Zm00001eb113090	0.77351	0.96564	0.51678	0.896516	0.15215	0.746408	0.73598	0.927886	0.73495	0.97379	0.64919	0.883607	0.92902	0.99316	0.4923	0.902557	0.96748	0.992843
chr2_229254674	Zm00001eb113090	0.24922	0.788095	0.77357	0.963188	0.64399	0.94704	0.4785	0.821149	0.89955	0.991477	0.25517	0.645146	0.43906	0.906774	0.73456	0.960207	0.34844	0.752026
chr2_229254680	Zm00001eb113090	0.20679	0.757989	0.66015	0.937964	0.12326	0.714955	0.41333	0.785496	0.96146	0.996847	0.016342	0.20978	0.74623	0.970424	0.52432	0.911578	0.077346	0.455383
chr2_229254687	Zm00001eb113090	0.25324	0.790603	0.34944	0.830131	0.56055	0.927716	0.95179	0.988852	0.7718	0.978182	0.20244	0.591931	0.45214	0.91043	0.98787	0.998591	0.20384	0.631525
chr2_229254709	Zm00001eb113090	0.2524	0.790056	0.39164	0.849761	0.56552	0.928992	0.78577	0.943743	0.68629	0.967343	0.1547	0.534055	0.52979	0.930579	0.98449	0.998164	0.14177	0.558304
chr2_229254713	Zm00001eb113090	0.2525	0.790121	0.81356	0.970859	0.64726	0.947719	0.5727	0.865941	0.96071	0.996797	0.3023	0.686168	0.48977	0.920712	0.71799	0.956878	0.42446	0.798717
chr2_229254729	Zm00001eb113090	0.79302	0.969199	0.78077	0.964597	0.61589	0.940862	0.92422	0.98208	0.86432	0.98825	0.72806	0.914985	0.16982	0.78186	0.32247	0.841536	0.77579	0.942762
chr2_229254734	Zm00001eb113090	0.0040219	0.281802	0.11729	0.653156	0.28274	0.834721	0.040317	0.353447	0.97667	0.998139	0.026782	0.259811	0.67304	0.959007	0.31588	0.838504	0.015657	0.256775
chr2_229254736	Zm00001eb113090	0.2524	0.790056	0.39164	0.849761	0.56552	0.928992	0.78577	0.943743	0.68629	0.967343	0.1547	0.534055	0.52979	0.930579	0.98449	0.998164	0.14177	0.558304
chr2_229254747	Zm00001eb113090	0.7885	0.968377	0.3264	0.818212	0.23101	0.807357	0.56239	0.861396	0.68695	0.96744	0.12483	0.491108	0.65948	0.956712	0.89687	0.986833	0.42091	0.796646
chr2_229254769	Zm00001eb113090	0.91286	0.988559	0.69003	0.945112	0.96054	0.995882	0.43722	0.799041	0.39965	0.913079	0.33209	0.70942	0.27081	0.842631	0.69637	0.952492	0.7698	0.94099
chr2_229254771	Zm00001eb113090	0.94246	0.9928	0.35623	0.833493	0.19152	0.780003	0.40213	0.778859	0.7127	0.970932	0.13732	0.50997	0.84687	0.98371	0.66973	0.946941	0.57284	0.87077
chr2_229254773	Zm00001eb113090	0.2074	0.75845	0.32963	0.819939	0.54161	0.92276	0.76914	0.938602	0.76037	0.976873	0.17647	0.562165	0.51351	0.926778	0.98711	0.99848	0.15155	0.571122
chr2_229254790	Zm00001eb113090	0.070073	0.59552	0.52334	0.898666	0.15094	0.745171	0.64018	0.893584	0.46603	0.928976	0.23187	0.622755	0.20506	0.806231	0.15344	0.735976	0.17884	0.604301
chr2_229254796	Zm00001eb113090	0.14338	0.699645	0.59468	0.920537	0.36138	0.866675	0.30047	0.711001	0.68991	0.967896	0.90048	0.97268	0.68279	0.960667	0.63729	0.939591	0.73029	0.92851
chr2_229254822	Zm00001eb113090	0.2098	0.760377	0.65219	0.935951	0.72441	0.96267	0.54236	0.852378	0.76206	0.977094	0.22567	0.616561	0.40749	0.8969	0.73398	0.960101	0.31744	0.730206
chr2_229254826	Zm00001eb113090	0.17449	0.730338	0.65706	0.937184	0.76255	0.969134	0.85511	0.963933	0.55361	0.946485	0.84034	0.953934	0.88429	0.988138	0.68461	0.950102	0.96095	0.991362
chr2_229254834	Zm00001eb113090	0.3219	0.829935	0.49738	0.890071	0.63059	0.944253	0.10509	0.501726	0.14197	0.806484	0.93372	0.982253	0.092984	0.708396	0.57253	0.92416	0.45139	0.813421
chr2_229254843	Zm00001eb113090	0.90384	0.987274	0.17385	0.713066	0.0070463	0.360468	0.51498	0.8393	0.1855	0.833514	0.064171	0.374493	0.56328	0.938014	0.83972	0.97857	0.45488	0.815245
chr2_229254853	Zm00001eb113090	0.95297	0.99407	0.40434	0.855217	0.2088	0.792778	0.84964	0.962424	0.56857	0.94923	0.3038	0.687328	0.2214	0.816312	0.68692	0.950574	0.53488	0.85426
chr2_229254866	Zm00001eb113090	0.86585	0.981422	0.20642	0.740876	0.17229	0.765145	0.78766	0.944323	0.68144	0.966632	0.74138	0.91985	0.63796	0.952841	0.84942	0.980064	0.83376	0.959565
chr2_229255006	Zm00001eb113090	0.11638	0.667767	0.33913	0.824926	0.19675	0.783971	0.90847	0.978157	0.5973	0.954097	0.50877	0.818277	0.30062	0.856739	0.54174	0.916344	0.25574	0.681234
chr2_229255010	Zm00001eb113090	0.14051	0.696493	0.37989	0.844564	0.17385	0.766394	0.70769	0.918258	0.78756	0.980142	0.82112	0.947625	0.50345	0.92421	0.75389	0.964012	0.43265	0.803303
chr2_229255014	Zm00001eb113090	0.21513	0.764356	0.43108	0.865801	0.49296	0.909573	0.68038	0.908665	0.78542	0.979902	0.12654	0.493791	0.49321	0.921645	0.65883	0.944495	0.12276	0.53186
chr2_229255046	Zm00001eb113090	0.86071	0.980617	0.67256	0.940938	0.60865	0.939368	0.80318	0.949059	0.31595	0.888866	0.93545	0.982745	0.47356	0.916421	0.89647	0.986769	0.53349	0.853616
chr2_229255063	Zm00001eb113090	0.75266	0.961823	0.86902	0.98067	0.77371	0.970994	0.65124	0.897802	0.63118	0.959399	0.83615	0.952567	0.85606	0.98482	0.76917	0.966695	0.84982	0.963886
chr2_229255064	Zm00001eb113090	0.26551	0.798447	0.38738	0.847925	0.74893	0.966859	0.81366	0.952129	0.65997	0.963571	0.11942	0.482458	0.61403	0.948441	0.72151	0.957608	0.17886	0.604324
chr2_229255069	Zm00001eb113090	0.87913	0.983543	0.80612	0.969502	0.85482	0.983218	0.8012	0.948458	0.26023	0.868983	0.17691	0.562702	0.50239	0.923944	0.18712	0.764281	0.35797	0.758438
chr2_229255070	Zm00001eb113090	0.76254	0.963596	0.94505	0.992589	0.99529	0.999548	0.46075	0.811786	0.67692	0.966	0.97592	0.993725	0.85482	0.98466	0.95733	0.994702	0.73488	0.93001
chr2_229255106	Zm00001eb113090	0.19102	0.745079	0.6208	0.92779	0.74968	0.96697	0.72233	0.923302	0.94411	0.995402	0.17466	0.559897	0.95289	0.995544	0.82592	0.976286	0.29501	0.713421
chr2_229255129	Zm00001eb113090	0.2454	0.785589	0.56219	0.910988	0.96298	0.996172	0.44528	0.803422	0.19595	0.839289	0.76819	0.929624	0.059924	0.658555	0.093649	0.667613	0.76325	0.938966
chr2_229255144	Zm00001eb113090	0.2454	0.785589	0.56219	0.910988	0.96298	0.996172	0.44528	0.803422	0.19595	0.839289	0.76819	0.929624	0.059924	0.658555	0.093649	0.667613	0.76325	0.938966
chr2_229255165	Zm00001eb113090	0.3502	0.843468	0.063566	0.564208	0.48608	0.907587	0.51126	0.837524	0.39344	0.911399	0.20679	0.596772	0.53952	0.932812	0.53982	0.915819	0.28274	0.70373
chr2_229255190	Zm00001eb113090	0.57469	0.921634	0.043717	0.513473	0.41586	0.885645	0.60407	0.879032	0.34802	0.89908	0.22131	0.612044	0.47679	0.917307	0.45137	0.890095	0.28501	0.705538
chr2_229255241	Zm00001eb113090	0.4619	0.887804	0.14332	0.682966	0.34933	0.862112	0.27636	0.692202	0.28668	0.879029	0.14839	0.525473	0.3002	0.85655	0.36129	0.857729	0.17945	0.605018
chr2_229255423	Zm00001eb113090	0.39824	0.864071	0.46606	0.879174	0.67093	0.952753	0.53652	0.849596	0.93678	0.994761	0.34352	0.71774	0.45456	0.91119	0.87584	0.984015	0.42386	0.798372
chr2_229255521	Zm00001eb113090	0.5957	0.926953	0.3886	0.848463	0.78165	0.972283	0.56035	0.86044	0.58084	0.951367	0.22177	0.612527	0.19152	0.797177	0.78756	0.970027	0.32458	0.735406
chr2_229255660	Zm00001eb113090	0.21513	0.764356	0.43108	0.865801	0.49296	0.909573	0.68038	0.908665	0.78542	0.979902	0.12654	0.493791	0.49321	0.921645	0.65883	0.944495	0.12276	0.53186
chr2_229255680	Zm00001eb113090	0.77268	0.965488	0.52241	0.898368	0.7473	0.966594	0.47131	0.817411	0.21604	0.849747	0.98855	0.997047	0.12466	0.742776	0.16619	0.747292	0.47713	0.8268
chr2_229255683	Zm00001eb113090	0.21513	0.764356	0.43108	0.865801	0.49296	0.909573	0.68038	0.908665	0.78542	0.979902	0.12654	0.493791	0.49321	0.921645	0.65883	0.944495	0.12276	0.53186
chr2_229255752	Zm00001eb113090	0.20929	0.759972	0.85093	0.97754	0.1374	0.731149	0.58097	0.869524	0.11577	0.788122	0.18523	0.572809	0.51228	0.926477	0.22205	0.788578	0.39377	0.780848
chr2_229255901	Zm00001eb113090	0.62156	0.93305	0.41382	0.859215	0.54361	0.923281	0.51413	0.838887	0.022453	0.626163	0.030142	0.273066	0.1302	0.748192	0.10875	0.687656	0.16697	0.59036
chr2_229255922	Zm00001eb113090	0.25411	0.791144	0.52686	0.899856	0.66213	0.950946	0.88838	0.972987	0.83251	0.985009	0.55881	0.843195	0.20923	0.808966	0.84708	0.979713	0.2932	0.712023
chr2_229255924	Zm00001eb113090	0.702	0.951464	0.81758	0.971613	0.59733	0.936697	0.60771	0.88054	0.15877	0.817765	0.062223	0.369795	0.76323	0.972924	0.26764	0.815317	0.12965	0.541875
chr2_229255964	Zm00001eb113090	0.50771	0.90232	0.29644	0.801593	0.26711	0.827168	0.96169	0.991202	0.0035555	0.517797	0.32757	0.705973	0.016126	0.528114	0.96531	0.995713	0.26749	0.691264
chr2_229256025	Zm00001eb113090	0.70056	0.951147	0.26444	0.782322	0.81247	0.977045	0.92155	0.981473	0.068227	0.733384	0.11128	0.468892	0.05962	0.657979	0.30565	0.833906	0.51612	0.845624
chr2_229256051	Zm00001eb113090	0.72711	0.956708	0.17897	0.717611	0.32417	0.85223	0.92592	0.982501	0.096707	0.76985	0.093068	0.436041	0.017629	0.533564	0.10914	0.688092	0.56772	0.868597
chr2_229256061	Zm00001eb113090	0.80584	0.971508	0.19361	0.730374	0.27098	0.829189	0.73787	0.928483	0.079627	0.749924	0.070434	0.389099	0.016816	0.529411	0.079142	0.645309	0.44216	0.808484
chr2_229256071	Zm00001eb113090	0.60321	0.928378	0.22983	0.758668	0.084095	0.657739	0.7792	0.941731	0.070877	0.737547	0.003268	0.100522	0.1684	0.780727	0.25773	0.809917	0.17018	0.594216
chr2_229256120	Zm00001eb113090	0.37927	0.856277	0.26724	0.78409	0.67721	0.954003	0.62709	0.888417	0.3853	0.909301	0.51232	0.820154	0.026016	0.570116	0.2996	0.831073	0.27711	0.699202
chr2_229256124	Zm00001eb113090	0.37927	0.856277	0.26724	0.78409	0.67721	0.954003	0.62709	0.888417	0.3853	0.909301	0.51232	0.820154	0.026016	0.570116	0.2996	0.831073	0.27711	0.699202
chr2_229256388	Zm00001eb113090	0.83393	0.976198	0.11889	0.655254	0.34518	0.860443	0.36645	0.756692	0.77995	0.979199	0.98263	0.995524	0.42237	0.90162	0.4075	0.875215	0.6061	0.884318
chr2_229256444	Zm00001eb113090	0.30237	0.819742	0.43016	0.865464	0.22788	0.805431	0.35694	0.750641	0.45222	0.925861	0.12271	0.487786	0.63091	0.951529	0.8669	0.982622	0.75853	0.937474
chr2_229256614	Zm00001eb113090	0.1968	0.750114	0.32984	0.820052	0.17738	0.768903	0.58116	0.869606	0.8697	0.988745	0.78586	0.935675	0.44499	0.908322	0.84602	0.979554	0.50862	0.842172
chr2_229256804	Zm00001eb113090	0.75925	0.963003	0.64539	0.93421	0.37191	0.870372	0.62304	0.886839	0.70046	0.9694	0.26896	0.65779	0.58858	0.943305	0.36981	0.861165	0.37312	0.768116
chr2_229256828	Zm00001eb113090	0.65967	0.942097	0.63282	0.930924	0.33329	0.855819	0.56828	0.864045	0.71776	0.971627	0.27345	0.66176	0.63181	0.951719	0.31441	0.837874	0.37944	0.772095
chr2_229256895	Zm00001eb113090	0.032998	0.500865	0.12369	0.661278	0.03838	0.545276	0.30614	0.715173	0.8302	0.984741	0.14228	0.516918	0.91307	0.991368	0.21046	0.78088	0.13989	0.555843
chr2_229256897	Zm00001eb113090	0.032998	0.500865	0.12369	0.661278	0.03838	0.545276	0.30614	0.715173	0.8302	0.984741	0.14228	0.516918	0.91307	0.991368	0.21046	0.78088	0.13989	0.555843
chr2_229256916	Zm00001eb113090	0.032998	0.500865	0.12369	0.661278	0.03838	0.545276	0.30614	0.715173	0.8302	0.984741	0.14228	0.516918	0.91307	0.991368	0.21046	0.78088	0.13989	0.555843
chr2_229256919	Zm00001eb113090	0.032998	0.500865	0.12369	0.661278	0.23242	0.808228	0.40617	0.781266	0.89074	0.990742	0.26445	0.653704	0.95337	0.995602	0.31478	0.838021	0.30031	0.717483
chr2_229256925	Zm00001eb113090	0.19715	0.750389	0.92441	0.989517	0.7867	0.973106	0.54928	0.855486	0.0061052	0.543571	0.051826	0.342796	0.090418	0.705012	0.52936	0.912929	0.044074	0.375025
chr2_229256931	Zm00001eb113090	0.88452	0.984401	0.43823	0.868697	0.94632	0.994259	0.62198	0.886393	0.97188	0.997753	0.37025	0.736603	0.8895	0.988705	0.45574	0.891464	0.39287	0.780308
chr2_229256932	Zm00001eb113090	0.032998	0.500865	0.12369	0.661278	0.03838	0.545276	0.30614	0.715173	0.8302	0.984741	0.14228	0.516918	0.91307	0.991368	0.21046	0.78088	0.13989	0.555843
chr2_229256941	Zm00001eb113090	0.032998	0.500865	0.12369	0.661278	0.03838	0.545276	0.30614	0.715173	0.8302	0.984741	0.14228	0.516918	0.91307	0.991368	0.21046	0.78088	0.13989	0.555843
chr2_229256951	Zm00001eb113090	0.032998	0.500865	0.12369	0.661278	0.03838	0.545276	0.30614	0.715173	0.8302	0.984741	0.14228	0.516918	0.91307	0.991368	0.21046	0.78088	0.13989	0.555843
chr2_229256990	Zm00001eb113090	0.10279	0.649513	0.11942	0.655947	0.032891	0.526084	0.51033	0.837082	0.66894	0.964846	0.31146	0.693408	0.97849	0.998057	0.2557	0.808803	0.1452	0.56285
chr2_229256997	Zm00001eb113090	0.047621	0.545901	0.086139	0.607657	0.028874	0.510154	0.47405	0.818847	0.49877	0.935636	0.30108	0.685229	0.75404	0.971599	0.34497	0.850977	0.20899	0.636873
chr2_229257005	Zm00001eb113090	0.73907	0.959106	0.42605	0.863814	0.56996	0.930125	0.91995	0.981068	0.98397	0.998743	0.50746	0.817588	0.98902	0.999032	0.77898	0.968491	0.64588	0.899528
chr2_229257009	Zm00001eb113090	0.047621	0.545901	0.086139	0.607657	0.028874	0.510154	0.47405	0.818847	0.49877	0.935636	0.30108	0.685229	0.75404	0.971599	0.34497	0.850977	0.20899	0.636873
chr2_229257021	Zm00001eb113090	0.26329	0.797075	0.55638	0.909204	0.68568	0.955695	0.48554	0.824789	0.017625	0.60702	0.066628	0.38034	0.17145	0.783097	0.36814	0.8605	0.061822	0.42172
chr2_229257057	Zm00001eb113090	0.10609	0.654008	0.6924	0.945673	0.12638	0.718671	0.60872	0.880955	0.073861	0.74167	0.26608	0.655189	0.024569	0.564705	0.98276	0.997952	0.40326	0.786537
chr2_229257061	Zm00001eb113090	0.25342	0.790693	0.46252	0.877819	0.64877	0.948062	0.36956	0.758683	0.027435	0.645131	0.037965	0.301034	0.22742	0.819813	0.38029	0.865172	0.042775	0.371033
chr2_229257089	Zm00001eb113090	0.35593	0.8461	0.25841	0.778424	0.60674	0.938934	0.50813	0.835991	0.036579	0.672353	0.064418	0.375088	0.30026	0.856587	0.65296	0.943139	0.069262	0.438503
chr2_229257211	Zm00001eb113090	0.38849	0.860175	0.30332	0.805579	0.42353	0.888233	0.12077	0.526368	0.64596	0.961506	0.81589	0.945891	0.78479	0.9759	0.59243	0.929079	0.57507	0.871692
chr2_229257258	Zm00001eb113090	0.3908	0.861076	0.25764	0.77791	0.33306	0.855704	0.57066	0.865063	0.40871	0.915461	0.52127	0.824729	0.9652	0.996721	0.30759	0.834876	0.88322	0.972783
chr2_229257287	Zm00001eb113090	0.32521	0.83152	0.59924	0.921841	0.6089	0.939427	0.62789	0.88873	0.031849	0.65947	0.1102	0.467056	0.30826	0.860142	0.97423	0.996882	0.11635	0.522234
chr2_229257291	Zm00001eb113090	0.097584	0.641746	0.20536	0.740033	0.038323	0.545074	0.3325	0.734187	0.99133	0.999317	0.15514	0.53465	0.73356	0.968566	0.1737	0.753725	0.099122	0.494312
chr2_229257305	Zm00001eb113090	0.23944	0.781528	0.17539	0.714361	0.1704	0.763473	0.42238	0.790708	0.74879	0.975437	0.45545	0.789501	0.94587	0.994824	0.45364	0.890839	0.90018	0.977183
chr2_229257398	Zm00001eb113090	0.0054114	0.308083	0.0028552	0.230085	0.0091412	0.386063	0.32497	0.728909	0.26346	0.870259	0.96204	0.990052	0.90188	0.990144	0.45269	0.890501	0.90225	0.977707
chr2_229257750	Zm00001eb113090	0.77028	0.965003	0.11558	0.650998	0.44721	0.895843	0.12494	0.53249	0.15161	0.813215	0.039086	0.304753	0.98421	0.998568	0.93798	0.992235	0.036696	0.351193
chr2_229257782	Zm00001eb113090	0.30033	0.818624	0.29146	0.798695	0.74501	0.966217	0.30919	0.717465	0.84367	0.986232	0.91127	0.975865	0.48342	0.919053	0.56006	0.921159	0.55117	0.861603
chr2_229257784	Zm00001eb113090	0.0437	0.53531	0.092691	0.618348	0.60342	0.938113	0.79509	0.946584	0.96304	0.996975	0.43843	0.779665	0.46731	0.914697	0.16588	0.747016	0.62355	0.890954
chr2_229258033	Zm00001eb113090	0.022443	0.455029	0.14924	0.689121	0.16622	0.759869	0.48099	0.822439	0.31292	0.887902	0.66027	0.888184	0.88497	0.988221	0.49747	0.90409	0.70953	0.921889
chr2_229258035	Zm00001eb113090	0.022443	0.455029	0.14924	0.689121	0.16622	0.759869	0.48099	0.822439	0.31292	0.887902	0.66027	0.888184	0.88497	0.988221	0.49747	0.90409	0.70953	0.921889
chr2_229258058	Zm00001eb113090	0.022838	0.457135	0.13603	0.674994	0.11724	0.707594	0.41587	0.786989	0.25933	0.86865	0.53722	0.832675	0.74467	0.970185	0.53867	0.915499	0.60794	0.88506
chr2_229258131	Zm00001eb113090	0.0836	0.61999	0.22345	0.753911	0.070278	0.630849	0.26433	0.682206	0.89066	0.990736	0.13302	0.503678	0.83815	0.982638	0.16026	0.742263	0.075574	0.451698
chr2_229258180	Zm00001eb113090	0.12217	0.675063	0.35227	0.831532	0.070666	0.631655	0.10823	0.506994	0.80185	0.981771	0.42606	0.7724	0.61623	0.948855	0.77027	0.966889	0.38072	0.772883
chr2_229258207	Zm00001eb113090	0.11702	0.66854	0.087634	0.610223	0.061535	0.611171	0.10844	0.507328	0.38846	0.910101	0.082353	0.414823	0.58122	0.941757	0.89645	0.986765	0.082753	0.465906
chr2_229258215	Zm00001eb113090	0.045803	0.540898	0.25427	0.775753	0.082876	0.655571	0.18114	0.602703	0.86916	0.988698	0.79951	0.940426	0.42227	0.901593	0.78741	0.969998	0.76608	0.939848
chr2_229258224	Zm00001eb113090	0.11702	0.66854	0.087634	0.610223	0.061535	0.611171	0.10844	0.507328	0.38846	0.910101	0.082353	0.414823	0.58122	0.941757	0.89645	0.986765	0.082753	0.465906
chr2_229258255	Zm00001eb113090	0.028262	0.481955	0.22541	0.755405	0.088181	0.66467	0.19079	0.613061	0.94895	0.995778	0.55564	0.841677	0.46642	0.91448	0.89612	0.986714	0.60041	0.882035
chr2_229258293	Zm00001eb113090	0.41165	0.869425	0.35485	0.832755	0.95366	0.995076	0.17546	0.596297	0.60972	0.956139	0.5156	0.821845	0.81351	0.979565	0.38215	0.865907	0.91718	0.981257
chr2_229258294	Zm00001eb113090	0.41165	0.869425	0.35485	0.832755	0.95366	0.995076	0.17546	0.596297	0.60972	0.956139	0.5156	0.821845	0.81351	0.979565	0.38215	0.865907	0.91718	0.981257
chr2_229258305	Zm00001eb113090	0.18447	0.739341	0.38	0.844602	0.70805	0.959748	0.40808	0.782408	0.47504	0.930949	0.23188	0.622767	0.81394	0.979626	0.67861	0.948854	0.53453	0.854096
chr2_229258352	Zm00001eb113090	0.3008	0.818878	0.097991	0.626566	0.040646	0.552938	0.036981	0.34348	0.37901	0.907662	0.011587	0.18049	0.80193	0.978063	0.55319	0.919261	0.023929	0.300427
chr2_229258359	Zm00001eb113090	0.57254	0.921099	0.21624	0.748546	0.27458	0.830989	0.56646	0.863211	0.17104	0.825435	0.093793	0.437432	0.40566	0.896313	0.84402	0.979258	0.51336	0.84436
chr2_229258386	Zm00001eb113090	0.014513	0.405761	0.1329	0.671816	0.088259	0.6648	0.23843	0.659657	0.74771	0.975321	0.72297	0.913092	0.49766	0.922778	0.50415	0.906104	0.5972	0.88075
chr2_229258469	Zm00001eb113090	0.02874	0.48399	0.21691	0.749047	0.077117	0.644981	0.33364	0.734976	0.98089	0.998506	0.13234	0.502703	0.61565	0.948759	0.22453	0.790124	0.090388	0.479944
chr2_229258480	Zm00001eb113090	0.86539	0.981346	0.46582	0.879085	0.47521	0.904373	0.89223	0.973986	0.32622	0.892192	0.12623	0.493294	0.42702	0.903071	0.48636	0.900714	0.28141	0.702667
chr2_229258481	Zm00001eb113090	0.14885	0.705562	0.37629	0.84294	0.41504	0.885386	0.12093	0.526609	0.72291	0.972211	0.29728	0.682077	0.62908	0.951208	0.43144	0.883459	0.26169	0.686389
chr2_229258489	NA	NA	NA	NA	NA	0.088699	0.665575	0.38601	0.769005	0.89774	0.991322	0.14367	0.518902	0.55406	0.936009	0.24515	0.802645	0.086072	0.472128
chr2_229258493	Zm00001eb113090	0.014809	0.407968	0.14989	0.689814	0.10162	0.686054	0.29038	0.70339	0.73719	0.97405	0.7571	0.925629	0.47712	0.917392	0.84642	0.979626	0.76516	0.939573
chr2_229258495	NA	NA	NA	NA	NA	0.088699	0.665575	0.38601	0.769005	0.89774	0.991322	0.14367	0.518902	0.55406	0.936009	0.24515	0.802645	0.086072	0.472128
chr2_229258554	Zm00001eb113090	0.065134	0.585704	0.30169	0.804656	0.17157	0.764547	0.2882	0.701672	0.97287	0.997841	0.15275	0.531415	0.6614	0.957017	0.2551	0.808457	0.069718	0.43949
chr2_229258727	Zm00001eb113090	0.26801	0.79992	0.17799	0.716786	0.054905	0.594356	0.13271	0.543243	0.22837	0.855759	0.022278	0.240044	0.94092	0.994329	0.73129	0.959563	0.037559	0.354156
chr2_229258763	Zm00001eb113090	0.088816	0.62859	0.24799	0.771375	0.10497	0.691046	0.37979	0.765105	0.64595	0.961505	0.80315	0.941658	0.60101	0.945812	0.88246	0.98499	0.66716	0.907355
chr2_229258764	Zm00001eb113090	0.061119	0.577459	0.28778	0.796595	0.16257	0.75651	0.24822	0.668396	0.97336	0.997885	0.13208	0.50234	0.67811	0.959888	0.20011	0.773804	0.069597	0.439215
chr2_229258815	Zm00001eb113090	0.046519	0.542843	0.18819	0.725731	0.13562	0.729209	0.065864	0.424176	0.63461	0.959968	0.40996	0.762469	0.66754	0.958084	0.99688	0.99962	0.38041	0.772703
chr2_229258919	Zm00001eb113090	0.056206	0.56723	0.30513	0.806581	0.15116	0.745422	0.26429	0.682174	0.94826	0.995721	0.12378	0.48948	0.53501	0.931763	0.23854	0.798768	0.064858	0.42874
chr2_229258925	Zm00001eb113090	0.98111	0.997578	0.18694	0.724671	0.14414	0.738315	0.92021	0.981134	0.16632	0.822445	0.050561	0.339314	0.5837	0.942282	0.24585	0.803	0.26686	0.690734
chr2_229258930	Zm00001eb113090	0.056206	0.56723	0.30513	0.806581	0.15116	0.745422	0.26429	0.682174	0.94826	0.995721	0.12378	0.48948	0.53501	0.931763	0.23854	0.798768	0.064858	0.42874
chr2_229258948	Zm00001eb113090	0.13955	0.695384	0.87385	0.981501	0.9225	0.991461	0.60114	0.877818	0.85272	0.987125	0.62221	0.872072	0.43953	0.906885	0.75095	0.963437	0.49682	0.836548
chr2_229258958	Zm00001eb113090	0.23488	0.778383	0.11378	0.648734	0.066726	0.623152	0.068007	0.429156	0.24752	0.863917	0.012124	0.184214	0.89845	0.989738	0.68843	0.950874	0.022247	0.292615
chr2_229258999	Zm00001eb113090	0.071078	0.597536	0.2795	0.791586	0.18145	0.772253	0.24056	0.66159	0.89777	0.991322	0.14717	0.523861	0.83455	0.982164	0.17361	0.753658	0.079344	0.459253
chr2_229259050	Zm00001eb113090	0.032417	0.498719	0.22377	0.754151	0.12602	0.718219	0.23328	0.654954	0.95023	0.995907	0.75698	0.925592	0.39536	0.892824	0.78437	0.969481	0.68652	0.914107
chr2_229259119	Zm00001eb113090	0.74324	0.959952	0.29477	0.80058	0.25712	0.822085	0.74791	0.931784	0.24888	0.864344	0.057842	0.358702	0.45782	0.912114	0.82042	0.975444	0.22886	0.656673
chr2_229259146	Zm00001eb113090	0.018267	0.430974	0.18658	0.724356	0.11093	0.699464	0.18065	0.602135	0.98018	0.998447	0.75635	0.925359	0.39068	0.891304	0.9807	0.997664	0.61861	0.889099
chr2_229259188	Zm00001eb113090	0.027378	0.478097	0.16011	0.699988	0.12068	0.711871	0.22664	0.648863	0.86388	0.9882	0.72049	0.912143	0.47552	0.916952	0.56677	0.92273	0.63426	0.895117
chr2_229259222	Zm00001eb113090	0.30347	0.820355	0.080743	0.598124	0.048444	0.576526	0.05851	0.406066	0.25623	0.86737	0.0056112	0.130202	0.88756	0.9885	0.57457	0.92468	0.008229	0.200691
chr2_229259285	Zm00001eb113090	0.030884	0.49256	0.23486	0.762328	0.11527	0.70506	0.20164	0.624357	0.86262	0.988083	0.67242	0.893171	0.49366	0.92175	0.71252	0.955749	0.5674	0.868452
chr2_229259320	Zm00001eb113090	0.027658	0.479251	0.17279	0.712134	0.11707	0.707378	0.28317	0.69765	0.76309	0.97721	0.73311	0.916861	0.62099	0.949814	0.51139	0.908076	0.60526	0.883976
chr2_229259324	Zm00001eb113090	0.23488	0.778383	0.11378	0.648734	0.066726	0.623152	0.068007	0.429156	0.24752	0.863917	0.012124	0.184214	0.89845	0.989738	0.68843	0.950874	0.022247	0.292615
chr2_229259338	Zm00001eb113090	0.061348	0.57799	0.23684	0.763743	0.15449	0.748804	0.22341	0.645826	0.84963	0.986822	0.1256	0.492353	0.86452	0.98591	0.14801	0.730745	0.065702	0.430708
chr2_229259433	Zm00001eb113090	0.02983	0.488442	0.24782	0.771264	0.13723	0.730949	0.13706	0.549194	0.69555	0.968706	0.71895	0.911538	0.57674	0.940799	0.76365	0.965699	0.51715	0.846095
chr2_229259588	Zm00001eb113090	0.20777	0.75878	0.06733	0.572343	0.059691	0.606668	0.064478	0.420913	0.2876	0.879374	0.012952	0.189588	0.88277	0.987941	0.65562	0.943757	0.024825	0.304488
chr2_229259599	Zm00001eb113090	0.017848	0.42852	0.16596	0.705687	0.072641	0.635764	0.12638	0.53449	0.83298	0.98506	0.72593	0.914198	0.6084	0.947325	0.87657	0.984107	0.4983	0.837288
chr2_229259678	Zm00001eb113090	0.22257	0.7697	0.11063	0.64455	0.089969	0.667758	0.086761	0.469025	0.23154	0.85712	0.0093446	0.16406	0.95008	0.995262	0.77533	0.96781	0.02565	0.308197
chr2_229259699	Zm00001eb113090	0.26483	0.797988	0.094784	0.621574	0.099934	0.683577	0.075213	0.445374	0.1882	0.834987	0.0095009	0.165293	0.98732	0.998885	0.7433	0.961945	0.031522	0.332532
chr2_229259704	Zm00001eb113090	0.26483	0.797988	0.094784	0.621574	0.099934	0.683577	0.075213	0.445374	0.1882	0.834987	0.0095009	0.165293	0.98732	0.998885	0.7433	0.961945	0.031522	0.332532
chr2_229259717	Zm00001eb113090	0.018243	0.430851	0.12687	0.664844	0.068492	0.627029	0.2738	0.690108	0.55363	0.946491	0.085263	0.420741	0.91269	0.991328	0.12431	0.706318	0.092809	0.484371
chr2_229259780	Zm00001eb113090	0.033854	0.503943	0.34488	0.827882	0.084135	0.657804	0.65584	0.899531	0.86029	0.987834	0.89543	0.97124	0.32157	0.865744	0.37582	0.86345	0.85211	0.964514
chr2_229259846	Zm00001eb113090	0.3804	0.856734	0.24015	0.766166	0.7666	0.969821	0.1274	0.535959	0.10448	0.777533	0.46625	0.795517	0.084915	0.698497	0.020243	0.495818	0.289	0.708712
chr2_229259884	Zm00001eb113090	0.051409	0.555574	0.50605	0.892943	0.7457	0.966329	0.84486	0.961137	0.45961	0.927561	0.71759	0.911018	0.21792	0.814208	0.016812	0.477901	0.89688	0.976328
chr2_229260027	Zm00001eb113090	0.56994	0.920347	0.75297	0.958979	0.48915	0.90849	0.53865	0.850626	0.18855	0.835217	0.56587	0.84641	0.053898	0.646543	0.33107	0.845294	0.57564	0.871934
chr2_229260113	Zm00001eb113090	0.72349	0.955944	0.72614	0.953196	0.092491	0.671909	0.3761	0.762809	0.017691	0.607231	0.45595	0.789751	0.0091089	0.486181	0.4261	0.881686	0.54919	0.860701
chr2_229260166	Zm00001eb113090	0.22668	0.772631	0.32513	0.817525	0.02965	0.513325	0.65521	0.899295	0.15527	0.815569	0.77853	0.933291	0.070207	0.676366	0.53494	0.914503	0.84276	0.961962
chr2_229260211	Zm00001eb113090	0.39591	0.863144	0.014515	0.380148	0.57182	0.930575	0.64861	0.896783	0.25985	0.868864	0.33869	0.714265	0.53626	0.932024	0.23278	0.795233	0.40413	0.787045
chr2_229260365	Zm00001eb113090	0.1748	0.730635	0.062035	0.560758	0.049554	0.579656	0.096946	0.487754	0.11947	0.789195	0.015286	0.203818	0.67947	0.960136	0.86608	0.982499	0.022221	0.292473
chr2_229260370	Zm00001eb113090	0.0084724	0.350236	0.0655	0.56851	0.034017	0.53034	0.34936	0.745603	0.76666	0.977612	0.85228	0.95781	0.56661	0.938734	0.43738	0.885437	0.76832	0.940524
chr2_229260478	Zm00001eb113090	0.031665	0.495705	0.15232	0.69233	0.036412	0.538546	0.22151	0.644003	0.82237	0.983977	0.78869	0.93667	0.49772	0.922793	0.55626	0.920129	0.67979	0.911866
chr2_229260483	Zm00001eb113090	0.94204	0.992743	0.21902	0.750625	0.43205	0.891004	0.70629	0.91776	0.043943	0.688891	0.11864	0.481189	0.12871	0.746838	0.90884	0.988455	0.37195	0.767402
chr2_229260514	Zm00001eb113090	0.031094	0.493446	0.15461	0.694684	0.061464	0.61098	0.21655	0.639206	0.89498	0.991123	0.82922	0.950308	0.4499	0.909737	0.68084	0.949308	0.67812	0.911282
chr2_229260536	Zm00001eb113090	0.018041	0.429628	0.11607	0.65163	0.068934	0.628001	0.27773	0.693322	0.86154	0.987979	0.10006	0.449249	0.7947	0.97723	0.1176	0.698608	0.066665	0.432815
chr2_229260544	Zm00001eb113090	0.83709	0.97673	0.23521	0.762573	0.84976	0.982586	0.95708	0.990097	0.070525	0.737063	0.17612	0.561709	0.17173	0.783289	0.86639	0.982554	0.37444	0.768953
chr2_229260556	Zm00001eb113090	0.35794	0.846964	0.24756	0.771116	0.20292	0.788553	0.80967	0.95096	0.81833	0.983511	0.72468	0.913747	0.16832	0.780666	0.47994	0.898753	0.53185	0.852876
chr2_229260584	Zm00001eb113090	0.66237	0.942677	0.083671	0.603391	0.3437	0.859859	0.56276	0.861562	0.002692	0.50597	0.22131	0.612044	0.066025	0.669636	0.45602	0.891569	0.33569	0.743283
chr2_229260640	Zm00001eb113090	0.018041	0.429628	0.11607	0.65163	0.068934	0.628001	0.27773	0.693322	0.86154	0.987979	0.10006	0.449249	0.7947	0.97723	0.1176	0.698608	0.066665	0.432815
chr2_229260660	Zm00001eb113090	0.017099	0.423628	0.11793	0.653961	0.06637	0.622287	0.27172	0.68839	0.70133	0.969495	0.089772	0.429643	0.93738	0.994008	0.11772	0.69873	0.076149	0.452896
chr2_229260710	Zm00001eb113090	0.022053	0.452882	0.20109	0.736574	0.06771	0.625322	0.28816	0.701642	0.91774	0.993154	0.8517	0.957626	0.36074	0.880863	0.53492	0.9145	0.75679	0.936916
chr2_229260900	Zm00001eb113090	0.92844	0.990849	0.73795	0.955709	0.38147	0.873859	0.057455	0.403419	0.23381	0.858224	0.0082451	0.155062	0.18383	0.79189	0.53671	0.914981	0.014142	0.246879
chr2_229260962	Zm00001eb113090	0.082247	0.617807	0.59898	0.921775	0.42799	0.889684	0.49139	0.827716	0.16789	0.823477	0.035273	0.291869	0.31378	0.86252	0.31276	0.837132	0.044002	0.374814
chr2_229261179	Zm00001eb113090	0.032434	0.498793	0.4977	0.89017	0.30083	0.842421	0.39803	0.776356	0.43161	0.921067	0.77248	0.931153	0.99031	0.999157	0.80803	0.973394	0.59244	0.878835
chr2_229261206	Zm00001eb113090	0.84873	0.978738	0.034179	0.481738	0.028951	0.510506	0.63636	0.892112	0.59521	0.953795	0.071146	0.390688	0.5789	0.941261	0.84734	0.979751	0.22164	0.649648
chr2_229261284	Zm00001eb113090	0.42396	0.874164	0.18155	0.719935	0.39087	0.877234	0.45118	0.80674	0.66888	0.964838	0.18095	0.567691	0.098112	0.714566	0.3126	0.837088	0.18251	0.608494
chr2_229261300	Zm00001eb113090	0.28015	0.807212	0.15179	0.6918	0.096862	0.678873	0.054633	0.395737	0.10037	0.773469	0.010073	0.169704	0.69685	0.962932	0.91039	0.988672	0.027142	0.314686
chr2_229261326	Zm00001eb113090	0.19486	0.74839	0.86033	0.979218	0.59544	0.936242	0.55774	0.859267	0.039555	0.679798	0.025232	0.253357	0.079929	0.691229	0.48838	0.901354	0.097295	0.491251
chr2_229261360	Zm00001eb113090	0.019175	0.436745	0.70298	0.948117	0.11993	0.710937	0.80702	0.950167	0.58624	0.95233	0.9751	0.993508	0.70983	0.964867	0.6351	0.93908	0.82231	0.956341
chr2_229261365	Zm00001eb113090	0.019175	0.436745	0.70298	0.948117	0.11993	0.710937	0.80702	0.950167	0.58624	0.95233	0.9751	0.993508	0.70983	0.964867	0.6351	0.93908	0.82231	0.956341
chr2_229261372	Zm00001eb113090	0.019175	0.436745	0.70298	0.948117	0.11993	0.710937	0.80702	0.950167	0.58624	0.95233	0.9751	0.993508	0.70983	0.964867	0.6351	0.93908	0.82231	0.956341
chr2_229262204	Zm00001eb113090	0.10572	0.653535	0.29534	0.800924	0.64594	0.947484	0.77061	0.93907	0.46043	0.927757	0.92699	0.980415	0.97074	0.997297	0.8955	0.986616	0.79191	0.947601
chr2_229262248	Zm00001eb113090	0.92148	0.989858	0.33051	0.820408	0.8268	0.979241	0.3827	0.766906	0.73532	0.97384	0.2263	0.617106	0.44397	0.908137	0.90222	0.987521	0.15601	0.576762
chr2_229262278	Zm00001eb113090	0.057944	0.571301	0.11883	0.655178	0.58375	0.933518	0.33152	0.733508	0.95468	0.996301	0.070585	0.389449	0.85091	0.984187	0.46979	0.895739	0.26978	0.693181
chr2_229262290	Zm00001eb113090	0.12193	0.674769	0.49427	0.888963	0.85717	0.983542	0.80491	0.949561	0.58425	0.951999	0.27425	0.662494	0.60966	0.947592	0.22761	0.792091	0.97185	0.993833
chr2_229262315	Zm00001eb113090	0.54173	0.912533	0.94431	0.992493	0.97019	0.996989	0.65304	0.898509	0.7504	0.975655	0.6354	0.877814	0.47909	0.917913	0.19308	0.768714	0.68218	0.912599
chr2_229262327	Zm00001eb113090	0.057944	0.571301	0.11883	0.655178	0.58375	0.933518	0.33152	0.733508	0.95468	0.996301	0.070585	0.389449	0.85091	0.984187	0.46979	0.895739	0.26978	0.693181
chr2_229262335	Zm00001eb113090	0.036317	0.512427	0.096114	0.623678	0.69555	0.957649	0.53315	0.847997	0.94617	0.995572	0.097809	0.445074	0.83979	0.982819	0.34023	0.8491	0.40739	0.788957
chr2_229262446	Zm00001eb113090	0.46939	0.890328	0.44797	0.872418	0.66174	0.950856	0.67982	0.908458	0.93303	0.994449	0.34192	0.716582	0.35063	0.876976	0.5482	0.917896	0.74723	0.93393
chr2_229262452	Zm00001eb113090	0.46939	0.890328	0.44797	0.872418	0.66174	0.950856	0.67982	0.908458	0.93303	0.994449	0.34192	0.716582	0.35063	0.876976	0.5482	0.917896	0.74723	0.93393
chr2_229262483	Zm00001eb113090	0.23438	0.778027	0.95701	0.994411	0.9688	0.99683	0.67199	0.905614	0.98916	0.999139	0.47876	0.802522	0.2853	0.849745	0.3093	0.83567	0.48332	0.829883
chr2_229262487	Zm00001eb113090	0.23438	0.778027	0.95701	0.994411	0.9688	0.99683	0.67199	0.905614	0.98916	0.999139	0.47876	0.802522	0.2853	0.849745	0.3093	0.83567	0.48332	0.829883
chr2_229262684	Zm00001eb113090	0.043266	0.534075	0.0043772	0.26325	0.016496	0.448106	0.43708	0.798968	0.3483	0.89917	0.50835	0.81806	0.65105	0.9552	0.044698	0.576157	0.94549	0.987929
chr2_229262696	Zm00001eb113090	0.043266	0.534075	0.0043772	0.26325	0.016496	0.448106	0.43708	0.798968	0.3483	0.89917	0.50835	0.81806	0.65105	0.9552	0.044698	0.576157	0.94549	0.987929
chr2_229262729	Zm00001eb113090	0.018055	0.429649	0.017761	0.402837	0.083819	0.657289	0.46209	0.812508	0.7148	0.971211	0.67079	0.892476	0.97054	0.997275	0.011141	0.439516	0.88463	0.973154
chr2_229262746	Zm00001eb113090	0.029419	0.486891	0.017126	0.398611	0.04907	0.578286	0.51259	0.838161	0.74791	0.975345	0.70721	0.907019	0.84284	0.9832	0.0077833	0.404716	0.93978	0.986526
chr2_229262749	Zm00001eb113090	0.23488	0.778383	0.11378	0.648734	0.066726	0.623152	0.068007	0.429156	0.24752	0.863917	0.012124	0.184214	0.89845	0.989738	0.68843	0.950874	0.022247	0.292615
chr2_229262762	Zm00001eb113090	0.021478	0.449823	0.024749	0.442207	0.061706	0.611547	0.57106	0.865235	0.88696	0.990368	0.65478	0.885895	0.79419	0.977159	0.0093971	0.423222	0.87211	0.969863
chr2_229262806	Zm00001eb113090	0.037672	0.516797	0.40581	0.855896	0.06443	0.617952	0.33013	0.732509	0.42544	0.919701	0.18604	0.573785	0.7847	0.975888	0.96097	0.995178	0.29433	0.712917
chr2_229262942	Zm00001eb113090	0.059648	0.574356	0.45934	0.876637	0.47019	0.902906	0.31546	0.722053	0.2264	0.854951	0.77462	0.931918	0.70633	0.964368	0.60854	0.93295	0.50983	0.842741
chr2_229263008	Zm00001eb113090	0.22621	0.772269	0.80852	0.969954	0.82201	0.978513	0.44652	0.804116	0.19841	0.840604	0.16392	0.546307	0.22976	0.821062	0.8093	0.973619	0.28466	0.705245
chr2_229263026	Zm00001eb113090	0.078478	0.611395	0.37631	0.842944	0.60595	0.938769	0.27119	0.687925	0.53023	0.941908	0.88386	0.967761	0.70636	0.964372	0.92037	0.989984	0.87143	0.969671
chr2_229263044	Zm00001eb113090	0.058325	0.572156	0.35955	0.835125	0.70554	0.959456	0.3015	0.711754	0.38229	0.90851	0.79103	0.93749	0.86928	0.986426	0.97846	0.997382	0.80091	0.950206
chr2_229263208	Zm00001eb113090	0.052123	0.557373	0.079014	0.595013	0.17453	0.766926	0.62496	0.88761	0.49257	0.934371	0.55496	0.841368	0.63147	0.951649	0.33758	0.848092	0.39543	0.781819
chr2_229263237	Zm00001eb113090	0.42526	0.874691	0.62563	0.929109	0.63699	0.945553	0.61203	0.8823	0.61536	0.957031	0.32229	0.701948	0.030798	0.588173	0.76143	0.965322	0.55523	0.863364
chr2_229263265	Zm00001eb113090	0.75031	0.96134	0.10108	0.631207	0.023128	0.484637	0.86561	0.966776	0.18948	0.83565	0.072559	0.393789	0.5372	0.93225	0.93255	0.991575	0.22912	0.656925
chr2_229263358	Zm00001eb113090	0.39779	0.863886	0.41073	0.857933	0.13989	0.733845	0.44942	0.805745	0.077829	0.747427	0.10842	0.463971	0.47787	0.917598	0.91752	0.9896	0.56644	0.868042
chr2_229263365	Zm00001eb113090	0.042596	0.532157	0.10688	0.639469	0.013536	0.426892	0.37443	0.761764	0.92212	0.993524	0.16926	0.553147	0.8461	0.983604	0.13121	0.713793	0.14989	0.568955
chr2_229263416	Zm00001eb113090	0.95446	0.994275	0.093324	0.619354	0.13689	0.730557	0.60756	0.880477	0.23306	0.857848	0.16333	0.54557	0.48301	0.918943	0.5171	0.909573	0.44938	0.812375
chr2_229263440	Zm00001eb113090	0.67001	0.944413	0.33208	0.821215	0.36389	0.867634	0.80953	0.950917	0.81677	0.983361	0.91953	0.978258	0.075978	0.68512	0.979	0.997449	0.98911	0.99766
chr2_229263527	Zm00001eb113090	0.022326	0.454407	0.11445	0.649663	0.080313	0.65098	0.26874	0.685907	0.78953	0.980383	0.11299	0.471812	0.95492	0.995745	0.10121	0.677891	0.076182	0.452967
chr2_229263530	Zm00001eb113090	0.14059	0.69658	0.10695	0.639573	0.07482	0.640413	0.095947	0.485972	0.33536	0.895137	0.020447	0.231378	0.86912	0.986403	0.89621	0.986732	0.025457	0.30733
chr2_229263531	Zm00001eb113090	0.019195	0.436882	0.1393	0.678418	0.09189	0.670958	0.28406	0.698357	0.9183	0.993203	0.80838	0.943411	0.39174	0.891639	0.35582	0.855452	0.64865	0.900551
chr2_229263545	Zm00001eb113090	0.022326	0.454407	0.11445	0.649663	0.080313	0.65098	0.26874	0.685907	0.78953	0.980383	0.11299	0.471812	0.95492	0.995745	0.10121	0.677891	0.076182	0.452967
chr2_229263571	Zm00001eb113090	0.022326	0.454407	0.11445	0.649663	0.080313	0.65098	0.26874	0.685907	0.78953	0.980383	0.11299	0.471812	0.95492	0.995745	0.10121	0.677891	0.076182	0.452967
chr2_229263599	Zm00001eb113090	0.022326	0.454407	0.11445	0.649663	0.080313	0.65098	0.26874	0.685907	0.78953	0.980383	0.11299	0.471812	0.95492	0.995745	0.10121	0.677891	0.076182	0.452967
chr2_229263608	Zm00001eb113090	0.020286	0.44312	0.14295	0.682548	0.087563	0.663624	0.23035	0.652231	0.85161	0.987033	0.76772	0.929451	0.56213	0.937767	0.56767	0.922915	0.6188	0.889158
chr2_229263620	Zm00001eb113090	0.022326	0.454407	0.11445	0.649663	0.080313	0.65098	0.26874	0.685907	0.78953	0.980383	0.11299	0.471812	0.95492	0.995745	0.10121	0.677891	0.076182	0.452967
chr2_229263623	Zm00001eb113090	0.022326	0.454407	0.11445	0.649663	0.080313	0.65098	0.26874	0.685907	0.78953	0.980383	0.11299	0.471812	0.95492	0.995745	0.10121	0.677891	0.076182	0.452967
chr2_229263670	Zm00001eb113090	0.022326	0.454407	0.11445	0.649663	0.080313	0.65098	0.26874	0.685907	0.78953	0.980383	0.11299	0.471812	0.95492	0.995745	0.10121	0.677891	0.076182	0.452967
chr2_229263701	Zm00001eb113090	0.010772	0.374712	0.19095	0.72815	0.074287	0.639242	0.082255	0.460201	0.68707	0.967458	0.39104	0.750348	0.65248	0.955447	0.71688	0.95667	0.25621	0.681653
chr2_229263854	Zm00001eb113090	0.061086	0.57738	0.35011	0.830438	0.14492	0.739208	0.13324	0.543946	0.92373	0.993653	0.62505	0.873308	0.45164	0.910295	0.75495	0.9642	0.4485	0.811896
chr2_229263872	Zm00001eb113090	0.7651	0.964067	0.07578	0.589009	0.10678	0.693637	0.67239	0.905763	0.10299	0.776137	0.12212	0.486817	0.46896	0.915177	0.98328	0.998023	0.44559	0.810341
chr2_229263982	Zm00001eb113090	0.035571	0.509794	0.11908	0.655498	0.211	0.794292	0.4036	0.77975	0.86581	0.988367	0.27972	0.667221	0.99802	0.999808	0.19438	0.769637	0.27054	0.693855
chr2_229264014	Zm00001eb113090	0.88227	0.984031	0.10356	0.63483	0.14955	0.743712	0.7642	0.937057	0.066791	0.731315	0.054787	0.350781	0.34147	0.873455	0.73379	0.960069	0.34787	0.75163
chr2_229264139	Zm00001eb113090	0.022326	0.454407	0.11445	0.649663	0.3995	0.880177	0.36264	0.754214	0.84998	0.986864	0.21999	0.610687	0.99773	0.999791	0.16301	0.744626	0.18458	0.610795
chr2_229264169	Zm00001eb113090	0.90811	0.987864	0.327	0.818531	0.086967	0.662615	0.58626	0.871758	0.097126	0.770274	0.67365	0.893687	0.7983	0.977688	0.81192	0.974053	0.63036	0.893639
chr2_229264182	Zm00001eb113090	0.69354	0.949688	0.30977	0.809222	0.13108	0.724122	0.72975	0.925844	0.11047	0.783189	0.3393	0.714712	0.7397	0.969441	0.96405	0.995541	0.26727	0.691074
chr2_229264199	Zm00001eb113090	0.22362	0.770466	0.11827	0.654415	0.26194	0.824665	0.346	0.743397	0.56659	0.948854	0.057115	0.356838	0.61152	0.947959	0.80564	0.973005	0.11142	0.514583
chr2_229264220	Zm00001eb113090	0.74146	0.959645	0.36004	0.835343	0.11623	0.706275	0.93797	0.9855	0.11988	0.789535	0.57796	0.852137	0.55826	0.936855	0.9625	0.995352	0.4212	0.7968
chr2_229264241	Zm00001eb113090	0.010067	0.367701	0.018269	0.406071	0.091159	0.669675	0.60868	0.880939	0.53205	0.942255	0.255	0.64499	0.67326	0.959043	0.40182	0.873184	0.41567	0.793727
chr2_229264318	Zm00001eb113090	0.0078276	0.342459	0.10354	0.634808	0.11163	0.700408	0.49857	0.831341	0.99564	0.999641	0.90277	0.973368	0.5354	0.931829	0.54677	0.917502	0.62932	0.893233
chr2_229264326	Zm00001eb113090	0.52936	0.909021	0.24738	0.771066	0.16386	0.757683	0.94644	0.987582	0.050918	0.702751	0.034625	0.289606	0.36839	0.883729	0.73998	0.961329	0.2816	0.702819
chr2_229264374	Zm00001eb113090	0.85251	0.979399	0.13432	0.673385	0.15974	0.75383	0.49133	0.827687	0.098116	0.771345	0.14084	0.514884	0.37914	0.887582	0.84531	0.979447	0.55319	0.862467
chr2_229264398	Zm00001eb113090	0.0095862	0.362916	0.11443	0.649634	0.10552	0.691864	0.23077	0.652631	0.9529	0.99615	0.59294	0.858987	0.5371	0.932229	0.54032	0.915965	0.52562	0.849975
chr2_229264578	Zm00001eb113090	0.25338	0.790674	0.54035	0.904155	0.72937	0.963465	0.71062	0.919297	0.43724	0.922398	0.27206	0.660531	0.17644	0.786824	0.51808	0.909874	0.41898	0.795588
chr2_229264633	Zm00001eb113090	0.069518	0.594431	0.78918	0.966227	0.23135	0.807565	0.32279	0.727298	0.9634	0.997019	0.42737	0.773166	0.53231	0.931123	0.68128	0.949391	0.38264	0.774042
chr2_229264770	Zm00001eb113090	0.0038088	0.277464	0.1599	0.699816	0.033694	0.529108	0.91263	0.979207	0.64122	0.960886	0.56198	0.844592	0.79155	0.976837	0.82667	0.976402	0.81023	0.952913
chr2_229264786	Zm00001eb113090	0.98637	0.998261	0.33743	0.824025	0.88371	0.986693	0.16755	0.587194	0.182	0.831439	0.0090086	0.161409	0.85771	0.985013	0.93169	0.991448	0.027312	0.315417
chr2_229264788	Zm00001eb113090	0.98637	0.998261	0.33743	0.824025	0.88371	0.986693	0.16755	0.587194	0.182	0.831439	0.0090086	0.161409	0.85771	0.985013	0.93169	0.991448	0.027312	0.315417
chr2_229264841	Zm00001eb113090	0.0072475	0.335446	0.15731	0.697382	0.0084405	0.378093	0.92732	0.982864	0.52525	0.940921	0.49927	0.813304	0.666	0.957814	0.86718	0.982661	0.68556	0.913776
chr2_229264868	Zm00001eb113090	0.0060452	0.318283	0.17508	0.71412	0.022459	0.481299	0.9414	0.986348	0.54781	0.945392	0.58756	0.856559	0.67653	0.959611	0.85232	0.980432	0.8478	0.963319
chr2_229264939	Zm00001eb113090	0.12048	0.672961	0.74913	0.958168	0.11847	0.709187	0.093711	0.481936	0.91196	0.992595	0.11669	0.478006	0.68672	0.961325	0.98606	0.998364	0.24932	0.675547
chr2_229265015	Zm00001eb113090	0.036273	0.512291	0.54027	0.904129	0.1433	0.737484	0.11061	0.510842	0.93077	0.994263	0.25205	0.642283	0.63035	0.951413	0.81478	0.974499	0.16711	0.59054
chr2_229265025	Zm00001eb113090	0.0055541	0.31064	0.26568	0.783114	0.0077076	0.368753	0.45952	0.811165	0.77384	0.978459	0.94135	0.984329	0.90638	0.990634	0.59633	0.930048	0.5276	0.85094
chr2_229265079	Zm00001eb113090	0.65928	0.941991	0.54921	0.906966	0.96716	0.996657	0.23026	0.652149	0.68965	0.967847	0.085061	0.4203	0.41034	0.897875	0.89048	0.98613	0.07807	0.456704
chr2_229265083	Zm00001eb113090	0.0060452	0.318283	0.17508	0.71412	0.003129	0.282626	0.92949	0.983408	0.51267	0.938449	0.80196	0.941248	0.70938	0.964799	0.69733	0.952707	0.87252	0.969967
chr2_229265085	Zm00001eb113090	0.08893	0.628781	0.17405	0.713245	0.026692	0.500963	0.40705	0.781807	0.30647	0.885956	0.12997	0.499114	0.71173	0.965191	0.86519	0.982362	0.23946	0.66661
chr2_229265087	Zm00001eb113090	0.7423	0.959798	0.55441	0.908574	0.93407	0.992854	0.25718	0.676062	0.59905	0.954397	0.083269	0.416682	0.42551	0.902625	0.96855	0.996159	0.079496	0.459549
chr2_229265138	Zm00001eb113090	0.59092	0.925823	0.77436	0.96333	0.95854	0.995661	0.24858	0.668689	0.52489	0.940846	0.091596	0.433188	0.37624	0.886529	0.87114	0.983269	0.099209	0.49446
chr2_229265168	Zm00001eb113090	0.29101	0.813457	0.96853	0.995703	0.24201	0.813911	0.28556	0.699554	0.84933	0.986783	0.56462	0.845848	0.22389	0.817751	0.98078	0.997674	0.60537	0.884025
chr2_229265178	Zm00001eb113090	0.36179	0.848756	0.84517	0.976526	0.88874	0.987327	0.29462	0.706641	0.28256	0.877636	0.092658	0.43525	0.56202	0.937737	0.99315	0.999193	0.08801	0.475558
chr2_229265189	Zm00001eb113090	0.0029689	0.257531	0.12247	0.659712	0.0036802	0.297345	0.90016	0.976061	0.54479	0.944799	0.87773	0.96582	0.78467	0.975888	0.58101	0.926284	0.80303	0.950815
chr2_229265198	Zm00001eb113090	0.93655	0.992004	0.37076	0.840401	0.40031	0.880411	0.77244	0.939595	0.54837	0.945498	0.89471	0.97104	0.22363	0.817619	0.86375	0.982158	0.94168	0.986993
chr2_229265217	Zm00001eb113090	0.51082	0.903266	0.61264	0.925522	0.88105	0.986325	0.22035	0.64289	0.69933	0.969255	0.1269	0.494372	0.25167	0.832795	0.62578	0.936979	0.12068	0.528765
chr2_229265223	Zm00001eb113090	0.0029689	0.257531	0.12247	0.659712	0.0036802	0.297345	0.90016	0.976061	0.54479	0.944799	0.87773	0.96582	0.78467	0.975888	0.58101	0.926284	0.80303	0.950815
chr2_229265265	Zm00001eb113090	0.030622	0.491577	0.15605	0.696197	0.72694	0.963109	0.93013	0.983565	0.74586	0.975121	0.20112	0.590452	0.38784	0.890378	0.79794	0.971776	0.29631	0.714441
chr2_229265280	Zm00001eb113090	0.0029689	0.257531	0.12247	0.659712	0.0036802	0.297345	0.90016	0.976061	0.54479	0.944799	0.87773	0.96582	0.78467	0.975888	0.58101	0.926284	0.80303	0.950815
chr2_229265330	Zm00001eb113090	0.044548	0.537631	0.56635	0.912254	0.15547	0.749762	0.14752	0.562633	0.65023	0.962166	0.44981	0.786241	0.22261	0.817048	0.87213	0.983428	0.32331	0.734481
chr2_229265406	Zm00001eb113090	0.082245	0.617807	0.95163	0.99357	0.28413	0.835363	0.15676	0.574289	0.2524	0.865874	0.73118	0.916175	0.13987	0.756736	0.76004	0.965062	0.59603	0.88026
chr2_229265435	Zm00001eb113090	0.98258	0.99776	0.48878	0.887332	0.96743	0.996682	0.4368	0.798812	0.31366	0.888071	0.40093	0.756816	0.091213	0.70612	0.69494	0.95219	0.44478	0.809882
chr2_229265509	Zm00001eb113090	0.0029689	0.257531	0.12247	0.659712	0.0036802	0.297345	0.90016	0.976061	0.54479	0.944799	0.87773	0.96582	0.78467	0.975888	0.58101	0.926284	0.80303	0.950815
chr2_229265528	Zm00001eb113090	0.0029689	0.257531	0.12247	0.659712	0.0036802	0.297345	0.90016	0.976061	0.54479	0.944799	0.87773	0.96582	0.78467	0.975888	0.58101	0.926284	0.80303	0.950815
chr2_229265664	Zm00001eb113090	0.58294	0.923812	0.36202	0.836278	0.34275	0.859481	0.58625	0.871755	0.58058	0.95133	0.63997	0.879707	0.31622	0.863553	0.55072	0.918622	0.69792	0.918012
chr2_229265672	Zm00001eb113090	0.063189	0.581612	0.19684	0.733112	0.1357	0.729275	0.43907	0.800085	0.57242	0.9499	0.25783	0.64761	0.41177	0.898357	0.74856	0.962973	0.48222	0.829346
chr2_229265695	Zm00001eb113090	0.99441	0.999261	0.53759	0.903239	0.92742	0.992074	0.18294	0.604671	0.54233	0.94431	0.088582	0.427323	0.43952	0.906881	0.87463	0.98382	0.072549	0.445394
chr2_229265785	Zm00001eb113090	0.64205	0.937994	0.88935	0.983944	0.68472	0.955495	0.28534	0.699374	0.22697	0.855164	0.047258	0.329938	0.72422	0.967142	0.53453	0.914384	0.074291	0.449131
chr2_229265842	Zm00001eb113090	0.22217	0.769418	0.28606	0.795561	0.12467	0.716676	0.7597	0.935623	0.59867	0.954329	0.25278	0.642968	0.47701	0.917367	0.87091	0.983245	0.41078	0.790965
chr2_229265862	Zm00001eb113090	0.0030128	0.258628	0.067722	0.573183	0.017112	0.452094	0.96319	0.991544	0.58954	0.95283	0.77943	0.933609	0.75541	0.971803	0.72676	0.958644	0.99829	0.999632
chr2_229265863	Zm00001eb113090	0.0030128	0.258628	0.067722	0.573183	0.017112	0.452094	0.96319	0.991544	0.58954	0.95283	0.77943	0.933609	0.75541	0.971803	0.72676	0.958644	0.99829	0.999632
chr2_229265890	Zm00001eb113090	0.23392	0.777724	0.95327	0.993851	0.75551	0.967915	0.070414	0.434683	0.20473	0.843939	0.058556	0.360532	0.62521	0.950576	0.39201	0.869648	0.032181	0.334888
chr2_229265969	Zm00001eb113090	0.00061026	0.17738	0.12511	0.662833	0.038654	0.546185	0.92494	0.982259	0.96559	0.997227	0.8723	0.96414	0.82724	0.981302	0.71951	0.957201	0.95109	0.989198
chr2_229265980	Zm00001eb113090	0.71731	0.954665	0.77911	0.964275	0.78198	0.97233	0.20585	0.628565	0.36487	0.903905	0.054273	0.349411	0.52272	0.928952	0.98813	0.998609	0.054093	0.402904
chr2_229266031	Zm00001eb113090	0.72536	0.956342	0.9173	0.988431	0.11681	0.707055	0.46728	0.815248	0.48985	0.933854	0.35939	0.729075	0.11292	0.732107	0.88347	0.985135	0.56881	0.86906
chr2_229266060	Zm00001eb113090	0.4156	0.870964	0.82638	0.973237	0.92958	0.992332	0.54319	0.852734	0.64118	0.960878	0.21801	0.608663	0.35395	0.878247	0.89067	0.986161	0.15975	0.58147
chr2_229266081	Zm00001eb113090	0.45743	0.886275	0.65485	0.936624	0.88356	0.986671	0.46816	0.815731	0.6959	0.968749	0.14004	0.51372	0.38339	0.888991	0.9912	0.998973	0.13035	0.542845
chr2_229266129	Zm00001eb113090	0.66585	0.943501	0.86465	0.97995	0.71344	0.960704	0.58397	0.87083	0.97268	0.997825	0.21773	0.608375	0.22473	0.818228	0.73273	0.959865	0.26568	0.689742
chr2_229266163	Zm00001eb113090	0.04947	0.550636	0.58763	0.918536	0.27667	0.831997	0.7873	0.944204	0.71424	0.97112	0.9758	0.993689	0.5515	0.935421	0.5532	0.919266	0.83453	0.959782
chr2_229266207	Zm00001eb113090	0.92109	0.989796	0.66773	0.939774	0.40541	0.882213	0.26495	0.682753	0.8922	0.990891	0.6735	0.893629	0.55174	0.935476	0.49085	0.902114	0.26758	0.691339
chr2_229266215	Zm00001eb113090	0.072383	0.600005	0.67273	0.940977	0.23405	0.809238	0.26874	0.685907	0.65478	0.962864	0.12968	0.498671	0.56601	0.938642	0.23482	0.79648	0.33204	0.740731
chr2_229266243	Zm00001eb113090	0.2122	0.762077	0.17705	0.715881	0.48839	0.908253	0.39205	0.772711	0.12716	0.795089	0.032686	0.282587	0.14466	0.761013	0.21801	0.78593	0.19261	0.619642
chr2_229266322	Zm00001eb113090	0.63324	0.935964	0.07414	0.58579	0.24037	0.812969	0.32344	0.727801	0.17604	0.828301	0.055378	0.352354	0.18469	0.792483	0.58937	0.928383	0.2765	0.698745
chr2_229266343	Zm00001eb113090	0.094779	0.637797	0.50241	0.891683	0.28668	0.836547	0.21075	0.633444	0.84657	0.986503	0.28207	0.669268	0.10464	0.722582	0.50153	0.90533	0.321	0.732822
chr2_229266357	Zm00001eb113090	0.23738	0.780115	0.44375	0.870798	0.2408	0.813243	0.35296	0.747993	0.33491	0.894968	0.13635	0.50863	0.19009	0.796317	0.53169	0.913609	0.29158	0.710761
chr2_229266404	Zm00001eb113090	0.3503	0.843527	0.33742	0.824017	0.2065	0.791106	0.2932	0.705584	0.63015	0.959254	0.1664	0.549505	0.60433	0.946491	0.24419	0.802046	0.30605	0.721803
chr2_229266438	Zm00001eb113090	0.0041806	0.285042	0.082488	0.601225	0.0027762	0.271649	0.94276	0.98668	0.73289	0.97352	0.75097	0.923404	0.99128	0.999241	0.61673	0.934909	0.91476	0.98068
chr2_229266447	Zm00001eb113090	0.10194	0.648278	0.70324	0.94817	0.54629	0.923992	0.145	0.559327	0.79369	0.980875	0.17507	0.560397	0.076402	0.685861	0.35731	0.856076	0.30841	0.7236
chr2_229266451	Zm00001eb113090	0.072453	0.600129	0.65041	0.935483	0.096828	0.678827	0.74255	0.930014	0.65172	0.962398	0.62341	0.872602	0.27602	0.845262	0.6007	0.931094	0.93951	0.986455
chr2_229266457	Zm00001eb113090	0.00018989	0.137137	0.0039708	0.254966	0.066398	0.622363	0.097813	0.489292	0.12879	0.796347	0.054512	0.350049	0.67506	0.959337	0.62179	0.936032	0.15882	0.580308
chr2_229266491	Zm00001eb113090	0.92027	0.989682	0.79754	0.967871	NA	NA	NA	NA	NA	NA	NA	NA	NA	NA	NA	NA	NA	NA
chr2_229266517	Zm00001eb113090	0.11602	0.667288	0.29052	0.798146	0.44623	0.895563	0.9486	0.988101	0.76133	0.976995	0.42725	0.77309	0.37992	0.88782	0.54953	0.918283	0.84066	0.961408
chr2_229266527	Zm00001eb113090	0.1536	0.710383	0.59086	0.919426	0.29016	0.838192	0.27752	0.693153	0.90743	0.992191	0.58833	0.856891	0.24662	0.830005	0.97402	0.996859	0.52164	0.848195
chr2_229266528	Zm00001eb113090	0.0031513	0.262234	0.097941	0.626489	0.0036863	0.297476	0.81511	0.952558	0.56073	0.947826	0.97038	0.992255	0.85148	0.98426	0.50411	0.906101	0.63111	0.893914
chr2_229266562	Zm00001eb113090	0.59269	0.92629	0.070403	0.578539	0.098692	0.681706	0.92157	0.981478	0.076372	0.74535	0.081793	0.413657	0.26115	0.837795	0.86805	0.982792	0.2931	0.711951
chr2_229266566	Zm00001eb113090	0.99182	0.998925	0.043497	0.512805	0.10888	0.69663	0.8411	0.960039	0.094438	0.767518	0.069582	0.387184	0.32109	0.865539	0.7039	0.954062	0.28988	0.709419
chr2_229266590	Zm00001eb113090	0.0036296	0.273563	0.14339	0.683046	0.0057961	0.341421	0.97769	0.994955	0.45581	0.926647	0.68595	0.898632	0.68129	0.960417	0.69008	0.951204	0.95646	0.990379
chr2_229266596	Zm00001eb113090	0.017369	0.42549	0.23872	0.765169	0.68418	0.955395	0.9843	0.996467	0.92471	0.993737	0.28972	0.675754	0.34164	0.873529	0.8751	0.983904	0.32509	0.735758
chr2_229266653	Zm00001eb113090	0.0036296	0.273563	0.14339	0.683046	0.01592	0.444322	0.91294	0.979285	0.47381	0.930678	0.58304	0.854465	0.66623	0.957858	0.76727	0.966344	0.81702	0.954827
chr2_229348684	Zm00001eb113110	0.55776	0.917097	0.84728	0.976923	0.43068	0.890571	0.19715	0.619778	0.86967	0.98874	0.046187	0.326784	0.95484	0.995745	0.71377	0.956	0.17284	0.597336
chr2_229348799	Zm00001eb113110	0.023926	0.462528	0.033276	0.478382	0.22253	0.802049	0.22243	0.644894	0.23904	0.860342	0.14093	0.515004	0.35961	0.880437	0.91142	0.988811	0.11563	0.52109
chr2_229348855	Zm00001eb113110	0.2651	0.79817	0.44653	0.871838	0.75125	0.967242	0.16407	0.583042	0.89448	0.991107	0.89602	0.971422	0.72652	0.96748	0.40179	0.873174	0.37112	0.766866
chr2_229348908	Zm00001eb113110	0.2385	0.780928	0.79047	0.966493	0.77886	0.971878	0.11843	0.522856	0.76842	0.977822	0.92389	0.979508	0.67766	0.959806	0.46505	0.894314	0.42472	0.798879
chr2_229349033	Zm00001eb113110	0.65456	0.940891	0.21749	0.749516	0.28988	0.838065	0.35057	0.746439	0.1967	0.83972	0.083561	0.417267	0.40342	0.895565	0.52115	0.910703	0.084115	0.468552
chr2_229349039	Zm00001eb113110	0.77485	0.965888	0.71798	0.951401	NA	NA	NA	NA	NA	NA	NA	NA	NA	NA	NA	NA	NA	NA
chr2_229349043	Zm00001eb113110	0.77485	0.965888	0.71798	0.951401	NA	NA	NA	NA	NA	NA	NA	NA	NA	NA	NA	NA	NA	NA
chr2_229349162	Zm00001eb113110	0.9205	0.989711	0.42428	0.863101	0.79127	0.973889	0.010336	0.213712	0.77249	0.978281	0.0028896	0.0946791	0.99028	0.999156	0.025757	0.520161	0.011307	0.226774
chr2_229349200	Zm00001eb113110	0.14201	0.698105	0.99143	0.99885	0.12511	0.717182	0.29482	0.706805	0.93159	0.99432	0.1753	0.560682	0.67577	0.959473	0.31348	0.837483	0.15782	0.579051
chr2_229349264	Zm00001eb113110	0.99224	0.998981	0.94249	0.992246	NA	NA	NA	NA	NA	NA	NA	NA	NA	NA	NA	NA	NA	NA
chr2_229349278	Zm00001eb113110	0.77499	0.965918	0.086359	0.608029	0.15939	0.753459	0.053231	0.391952	0.25157	0.865493	0.13123	0.501076	0.78135	0.975429	0.20556	0.777528	0.090622	0.480384
chr2_229349285	Zm00001eb113110	0.99224	0.998981	0.94249	0.992246	NA	NA	NA	NA	NA	NA	NA	NA	NA	NA	NA	NA	NA	NA
chr2_229349300	Zm00001eb113110	0.3752	0.854507	0.36278	0.83665	0.58232	0.933179	0.91137	0.978874	0.401	0.913465	0.60126	0.862752	0.9815	0.9983	0.85736	0.981195	0.92143	0.982312
chr2_229349365	Zm00001eb113110	0.99224	0.998981	0.94249	0.992246	NA	NA	NA	NA	NA	NA	NA	NA	NA	NA	NA	NA	NA	NA
chr2_229349484	Zm00001eb113110	0.68982	0.948846	0.16228	0.702093	0.23296	0.808518	0.25197	0.671622	0.26932	0.872516	0.37657	0.740853	0.59261	0.944091	0.38229	0.865959	0.19548	0.622764
chr2_229349515	Zm00001eb113110	0.18015	0.73542	0.30512	0.806576	0.24558	0.815935	0.30386	0.713495	0.85261	0.987109	0.63736	0.878639	0.27288	0.843651	0.03081	0.534986	0.3321	0.740777
chr2_229349551	Zm00001eb113110	0.080778	0.61542	0.42647	0.86398	0.3065	0.844724	0.28944	0.702633	0.97399	0.997931	0.75535	0.924986	0.34889	0.876349	0.14514	0.72797	0.30561	0.721472
chr2_229349552	Zm00001eb113110	0.080778	0.61542	0.42647	0.86398	0.3065	0.844724	0.28944	0.702633	0.97399	0.997931	0.75535	0.924986	0.34889	0.876349	0.14514	0.72797	0.30561	0.721472
chr2_229349612	Zm00001eb113110	0.97671	0.997012	0.88321	0.983069	0.69167	0.95689	0.31821	0.724023	0.99385	0.999504	0.17832	0.564479	0.74624	0.970426	0.28829	0.825414	0.45993	0.817935
chr2_229349613	Zm00001eb113110	0.10322	0.65006	0.22047	0.751686	0.17517	0.767439	0.64987	0.89726	0.78892	0.980308	0.62044	0.871284	0.54121	0.933227	0.075854	0.64016	0.7954	0.948605
chr2_229349616	Zm00001eb113110	0.032031	0.49715	0.65119	0.935686	0.55482	0.926219	0.31659	0.722857	0.76748	0.977716	0.95986	0.989443	0.2919	0.852763	0.21698	0.785176	0.6988	0.918303
chr2_229349629	Zm00001eb113110	0.39664	0.863445	0.61831	0.927104	0.93035	0.992416	0.26706	0.684538	0.73804	0.974167	0.13989	0.51351	0.83659	0.98242	0.093751	0.667775	0.29183	0.710955
chr2_229349699	Zm00001eb113110	0.90939	0.988025	0.89525	0.984958	0.86502	0.984228	0.33235	0.734095	0.6765	0.965934	0.24737	0.63785	0.81067	0.979189	0.17705	0.756369	0.37322	0.768181
chr2_229349716	Zm00001eb113110	0.083335	0.619556	0.67891	0.942488	0.23986	0.812643	0.31939	0.724874	0.74155	0.974608	0.16162	0.543327	0.39829	0.893832	0.43536	0.884767	0.17537	0.60028
chr2_229349741	Zm00001eb113110	0.40127	0.865309	0.35308	0.831907	0.82233	0.978557	0.91491	0.979787	0.97032	0.997634	0.33037	0.708134	0.96805	0.997034	0.60079	0.931113	0.5491	0.86066
chr2_229349944	Zm00001eb113110	0.12662	0.680357	0.95323	0.993844	0.14461	0.738857	0.54116	0.851826	0.81536	0.983191	0.20624	0.596131	0.64486	0.954128	0.11903	0.7003	0.19722	0.624587
chr2_229349956	Zm00001eb113110	0.098473	0.643067	0.97431	0.99647	0.35575	0.864617	0.51926	0.841373	0.53218	0.942269	0.30397	0.687463	0.45572	0.911494	0.11453	0.694898	0.25588	0.681362
chr2_229349967	Zm00001eb113110	0.37406	0.854034	0.69317	0.945855	0.8051	0.975936	0.27038	0.687262	0.92996	0.994196	0.04274	0.316343	0.93305	0.993575	0.11867	0.699864	0.32805	0.737834
chr2_229350012	Zm00001eb113110	0.22821	0.773675	0.85832	0.978869	0.85942	0.983857	0.39994	0.777533	0.64995	0.962132	0.010248	0.171035	0.54701	0.934479	0.060222	0.610982	0.14352	0.560591
chr2_229350015	Zm00001eb113110	0.22821	0.773675	0.85832	0.978869	0.85942	0.983857	0.39994	0.777533	0.64995	0.962132	0.010248	0.171035	0.54701	0.934479	0.060222	0.610982	0.14352	0.560591
chr2_229350095	Zm00001eb113110	0.04077	0.526652	0.97095	0.995989	0.715	0.960989	0.89296	0.97418	0.85303	0.98716	0.30449	0.687877	0.7109	0.965047	0.54845	0.917967	0.64839	0.900453
chr2_229350326	Zm00001eb113110	0.87001	0.982099	0.78975	0.966342	0.33564	0.856782	0.023697	0.29115	0.49577	0.935027	0.0015301	0.069021	0.65548	0.955989	0.21555	0.784213	0.0021118	0.120412
chr2_229350510	Zm00001eb113110	0.13364	0.68871	0.041553	0.506702	0.1061	0.692689	0.38879	0.770713	0.21226	0.847873	0.28244	0.669592	0.37224	0.885129	0.68394	0.949957	0.24465	0.671368
chr2_229350523	Zm00001eb113110	0.81421	0.972909	0.081644	0.599774	0.93258	0.992681	0.016402	0.253798	0.63412	0.959887	0.42205	0.769926	0.98868	0.999002	0.18814	0.764989	0.03298	0.337931
chr2_229350566	Zm00001eb113110	0.11431	0.665024	0.78512	0.965467	0.26166	0.824518	0.8807	0.970885	0.24759	0.863917	0.26333	0.652705	0.58559	0.942668	0.059069	0.608586	0.20898	0.636863
chr2_229350598	Zm00001eb113110	0.2576	0.793376	0.78903	0.9662	0.93475	0.992931	0.74225	0.929918	0.39957	0.91306	0.45482	0.789134	0.54766	0.934609	0.29838	0.830471	0.73937	0.931445
chr2_229350599	Zm00001eb113110	0.82142	0.974112	0.97978	0.997256	0.75894	0.968524	0.33728	0.737501	0.76599	0.977545	0.29621	0.681183	0.9464	0.99488	0.61479	0.934447	0.94519	0.987858
chr2_229350609	Zm00001eb113110	0.13907	0.694844	0.05464	0.543568	0.15185	0.746075	0.59016	0.87343	0.1817	0.831235	0.39693	0.754243	0.26727	0.840884	0.46425	0.894069	0.32848	0.738141
chr2_229350610	Zm00001eb113110	0.13907	0.694844	0.05464	0.543568	0.15185	0.746075	0.59016	0.87343	0.1817	0.831235	0.39693	0.754243	0.26727	0.840884	0.46425	0.894069	0.32848	0.738141
chr2_229350668	Zm00001eb113110	0.31392	0.825919	0.55092	0.907493	0.29513	0.840358	0.70595	0.917644	0.24173	0.86159	0.37637	0.740718	0.12173	0.741487	0.43191	0.883611	0.77554	0.942681
chr2_229350788	Zm00001eb113110	0.35846	0.847212	0.56807	0.912755	0.51148	0.914797	0.15304	0.56962	0.15322	0.814215	0.45458	0.788993	0.27137	0.842905	0.55058	0.918581	0.14093	0.557199
chr2_229350930	Zm00001eb113110	0.04764	0.545961	0.013345	0.371108	0.19669	0.783925	0.11961	0.524693	0.39896	0.912877	0.22951	0.620427	0.67291	0.958992	0.43968	0.88622	0.087313	0.474332
chr2_229351170	Zm00001eb113110	0.37483	0.854347	0.20691	0.741274	0.42932	0.890123	0.94188	0.986462	0.35742	0.901898	0.20581	0.595626	0.3074	0.859783	0.19743	0.771819	0.80212	0.950562
chr2_229351174	Zm00001eb113110	0.60865	0.929732	0.85875	0.978943	0.26015	0.823816	0.81179	0.95157	0.60783	0.955806	0.68082	0.896561	0.84688	0.983711	0.48429	0.900074	0.86732	0.968549
chr2_229351202	Zm00001eb113110	0.65999	0.942141	0.64901	0.935148	0.7976	0.974881	0.89765	0.975421	0.39661	0.912311	0.050653	0.339582	0.41769	0.900195	0.82887	0.976769	0.8001	0.949953
chr2_229351204	Zm00001eb113110	0.0024163	0.243199	0.0094839	0.335775	0.25057	0.818719	0.89407	0.974489	0.5468	0.945208	0.60243	0.863291	0.58623	0.942816	0.75441	0.964098	0.95515	0.990091
chr2_229351257	Zm00001eb113110	0.046811	0.543698	0.065387	0.568259	0.84095	0.981347	0.98932	0.997581	0.38174	0.908334	0.75548	0.925037	0.50216	0.923884	0.65594	0.943824	0.85185	0.964437
chr2_229351258	Zm00001eb113110	0.27528	0.804319	0.77638	0.963729	0.64341	0.946931	0.67128	0.905358	0.21294	0.848252	0.3158	0.696819	0.18763	0.794633	0.56632	0.922601	0.24747	0.673916
chr2_229351266	Zm00001eb113110	0.27528	0.804319	0.77638	0.963729	0.64341	0.946931	0.67128	0.905358	0.21294	0.848252	0.3158	0.696819	0.18763	0.794633	0.56632	0.922601	0.24747	0.673916
chr2_229351392	Zm00001eb113110	0.80001	0.970524	0.76671	0.961809	0.67241	0.953085	0.69675	0.914518	0.96433	0.997106	0.13432	0.505627	0.90927	0.990944	0.95481	0.994365	0.20273	0.630406
chr2_229351423	Zm00001eb113110	0.013204	0.395802	0.35117	0.830971	0.6505	0.948424	0.86208	0.965869	0.56576	0.948715	0.26018	0.64978	0.66227	0.957168	0.94577	0.993223	0.28574	0.706118
chr2_229351429	Zm00001eb113110	0.78166	0.967206	0.78257	0.964969	0.61132	0.939836	0.65211	0.898152	0.9493	0.995807	0.15356	0.532523	0.87797	0.987419	0.92627	0.990782	0.19068	0.617557
chr2_229351619	Zm00001eb113110	0.021324	0.448981	0.36071	0.835652	0.89315	0.987904	0.48643	0.82523	0.31614	0.888925	0.066188	0.379266	0.56824	0.939084	0.27914	0.82093	0.95715	0.99051
chr2_229351620	Zm00001eb113110	0.0027897	0.253319	0.60185	0.922477	0.80937	0.976573	0.54881	0.855296	0.42292	0.919122	0.37225	0.737922	0.30974	0.860795	0.11154	0.691127	0.81353	0.953836
chr2_229351706	Zm00001eb113110	0.002783	0.253115	0.15166	0.691648	0.17581	0.767682	0.028069	0.310112	0.78273	0.979559	0.002043	0.0799018	0.79797	0.977648	0.18617	0.763629	0.017966	0.270372
chr2_229351764	Zm00001eb113110	0.2688	0.800403	0.79366	0.967114	0.67727	0.954009	0.65636	0.899721	0.2125	0.848	0.30393	0.687431	0.18385	0.791895	0.49513	0.903398	0.21966	0.64772
chr2_229351788	Zm00001eb113110	0.04609	0.54172	0.34554	0.828188	0.7302	0.963615	0.45007	0.806115	0.99844	0.999865	0.10766	0.46264	0.71407	0.965565	0.31113	0.836392	0.40097	0.785157
chr2_229351827	Zm00001eb113110	0.004969	0.300231	0.21788	0.749811	0.2402	0.812859	0.024772	0.295822	0.86583	0.988367	0.0014364	0.0668476	0.84894	0.983963	0.14568	0.728509	0.012835	0.237804
chr2_229352269	Zm00001eb113110	0.4309	0.876789	0.59554	0.920793	NA	NA	NA	NA	NA	NA	NA	NA	NA	NA	NA	NA	NA	NA
chr2_229352287	Zm00001eb113110	0.028655	0.483659	0.63716	0.932017	0.10802	0.695382	0.19984	0.622596	0.7875	0.980133	0.069396	0.386747	0.65315	0.95558	0.23897	0.799032	0.20941	0.637298
chr2_229352322	Zm00001eb113110	0.75458	0.962154	0.83381	0.974621	0.42296	0.888033	0.10817	0.506903	0.091011	0.763892	0.29247	0.678069	0.12219	0.742002	0.46578	0.894555	0.19868	0.62616
chr2_229352333	Zm00001eb113110	0.23153	0.776027	0.44245	0.870286	0.63071	0.944276	0.78523	0.943582	0.88639	0.990324	0.5492	0.838602	0.9234	0.992567	0.089729	0.661795	0.68151	0.912428
chr2_229352339	Zm00001eb113110	0.75179	0.961652	0.53616	0.902788	0.47567	0.904508	0.80687	0.950122	0.19566	0.839162	0.35355	0.724893	0.14295	0.759645	0.70746	0.95476	0.28512	0.705631
chr2_229352345	Zm00001eb113110	0.073293	0.601711	0.28236	0.793378	0.81794	0.977889	0.76911	0.938592	0.26141	0.869479	0.044317	0.321149	0.22056	0.815792	0.40221	0.87332	0.23083	0.65852
chr2_229352368	Zm00001eb113110	0.56407	0.918828	0.62091	0.927819	0.56359	0.928512	0.20246	0.625157	0.57573	0.950466	0.40403	0.75879	0.36317	0.881758	0.35651	0.855738	0.17073	0.594853
chr2_229352369	Zm00001eb113110	0.56407	0.918828	0.62091	0.927819	0.56359	0.928512	0.20246	0.625157	0.57573	0.950466	0.40403	0.75879	0.36317	0.881758	0.35651	0.855738	0.17073	0.594853
chr2_229352383	Zm00001eb113110	0.331	0.834209	0.99032	0.998679	0.5213	0.917424	0.88091	0.970938	0.2087	0.846004	0.41043	0.76275	0.18598	0.793469	0.49275	0.902688	0.28819	0.708093
chr2_229352415	Zm00001eb113110	0.42346	0.873964	0.97529	0.996628	0.60893	0.939433	0.21696	0.639622	0.57942	0.951115	0.22239	0.613177	0.87305	0.986839	0.037657	0.557195	0.16986	0.593825
chr2_229352452	Zm00001eb113110	0.23936	0.781483	0.98069	0.99738	0.46232	0.900449	0.94673	0.987649	0.21084	0.847183	0.3862	0.747228	0.20439	0.805779	0.63208	0.938409	0.32436	0.735252
chr2_229352485	Zm00001eb113110	0.2034	0.755223	0.35762	0.834211	0.22098	0.8011	0.83395	0.95802	0.53749	0.943288	0.55387	0.840839	0.93145	0.993423	0.76382	0.96573	0.98141	0.995959
chr2_229352519	Zm00001eb113110	0.004969	0.300231	0.21788	0.749811	0.2402	0.812859	0.024772	0.295822	0.86583	0.988367	0.0014364	0.0668476	0.84894	0.983963	0.14568	0.728509	0.012835	0.237804
chr2_229352524	Zm00001eb113110	0.34425	0.840696	0.079168	0.595289	0.1199	0.710893	0.081134	0.457943	0.60115	0.954764	0.40925	0.762059	0.44884	0.90942	0.39626	0.871183	0.18859	0.615249
chr2_229352618	Zm00001eb113110	0.65902	0.941935	0.30094	0.804187	0.65487	0.94939	0.37452	0.761826	0.43489	0.921828	0.27554	0.663627	0.3542	0.878351	0.031186	0.536263	0.17878	0.604233
chr2_229352627	Zm00001eb113110	0.53313	0.910106	0.93845	0.991647	0.36229	0.867038	0.98339	0.996272	0.23798	0.860056	0.51705	0.822588	0.15658	0.771184	0.7126	0.955769	0.3154	0.728716
chr2_229352673	Zm00001eb113110	0.84774	0.978565	0.59015	0.919206	0.78562	0.972926	0.96407	0.99176	0.63258	0.959646	0.83533	0.952292	0.45206	0.910413	0.92237	0.990239	0.67728	0.910973
chr2_229352739	Zm00001eb113110	0.28095	0.807662	0.052862	0.539142	0.057585	0.60144	0.074044	0.442756	0.40773	0.915194	0.33126	0.708783	0.39723	0.893444	0.31653	0.838822	0.11629	0.522148
chr2_229352744	Zm00001eb113110	0.0018563	0.226205	0.89221	0.984442	0.35365	0.86381	0.72358	0.923708	0.97424	0.997958	0.47076	0.798089	0.88217	0.987889	0.035737	0.551593	0.72286	0.926081
chr2_229352770	Zm00001eb113110	0.58146	0.92342	0.02627	0.449452	0.039016	0.547496	0.12495	0.532505	0.41984	0.91838	0.46036	0.79226	0.28775	0.850914	0.2217	0.788327	0.22606	0.653989
chr2_229352787	Zm00001eb113110	0.21338	0.76302	0.72371	0.952656	0.8866	0.987074	0.38323	0.767224	0.6999	0.96933	0.92674	0.980346	0.78912	0.976501	0.27235	0.817478	0.89996	0.977123
chr2_229352800	Zm00001eb113110	0.0058391	0.315107	0.66634	0.939419	0.44219	0.894269	0.79438	0.946378	0.83026	0.984746	0.46203	0.793176	0.82438	0.980953	0.028675	0.527596	0.8265	0.957528
chr2_229352834	Zm00001eb113110	0.0016423	0.218853	0.62439	0.928779	0.47382	0.903982	0.79049	0.94518	0.95727	0.996517	0.50523	0.816417	0.81004	0.979087	0.038915	0.560757	0.73254	0.929271
chr2_229533633	Zm00001eb113170	0.0025123	0.245949	0.0053287	0.280487	0.28703	0.836716	0.64964	0.897171	0.44636	0.924548	0.66059	0.888317	0.89629	0.989497	0.68176	0.949497	0.9866	0.997111
chr2_229533677	Zm00001eb113170	0.19167	0.745618	0.15353	0.693592	0.14834	0.742539	0.14487	0.55915	0.79459	0.980974	0.14915	0.526536	0.23006	0.821209	0.7974	0.971685	0.33786	0.744741
chr2_229533695	Zm00001eb113170	0.69175	0.949285	0.097134	0.625266	0.85848	0.983728	0.75459	0.933957	0.33917	0.896401	0.11309	0.47199	0.095302	0.711132	0.057663	0.605608	0.11914	0.526457
chr2_229533697	Zm00001eb113170	0.56981	0.920305	0.75396	0.959173	0.95006	0.994671	0.67779	0.907761	0.59783	0.95419	0.8339	0.95184	0.775	0.974588	0.8882	0.985802	0.73531	0.930139
chr2_229533704	Zm00001eb113170	0.049469	0.550634	0.13377	0.672797	0.65067	0.94847	0.92277	0.98174	0.7683	0.977822	0.7366	0.918094	0.72065	0.966569	0.50277	0.90569	0.97356	0.994234
chr2_229533728	Zm00001eb113170	0.30361	0.820438	0.55086	0.907481	0.40527	0.882188	0.11943	0.524407	0.39671	0.912341	0.02172	0.237435	0.22317	0.817356	0.83862	0.978405	0.0077741	0.196437
chr2_229533911	Zm00001eb113170	0.32833	0.832959	0.39498	0.851224	0.6172	0.941186	0.92031	0.981165	0.72795	0.972862	0.39349	0.751934	0.62923	0.951232	0.91152	0.988825	0.46324	0.819669
chr2_229533955	Zm00001eb113170	0.025399	0.469179	0.0017944	0.198475	0.8699	0.984844	0.24632	0.666763	0.54543	0.944915	0.695	0.902302	0.42172	0.901457	0.72349	0.957998	0.60663	0.884527
chr2_229533961	Zm00001eb113170	0.073607	0.602286	0.61147	0.925179	0.35314	0.863591	0.5866	0.871914	0.81914	0.98361	0.31696	0.69775	0.81572	0.979858	0.94712	0.993356	0.5089	0.842307
chr2_229534002	Zm00001eb113170	0.30061	0.818769	0.4299	0.865354	0.024155	0.489452	0.8692	0.967741	0.47624	0.931153	0.08194	0.413954	0.60638	0.946936	0.87194	0.983395	0.14935	0.568239
chr2_229534094	Zm00001eb113170	0.35389	0.845125	0.096058	0.623599	0.67964	0.95446	0.45864	0.810726	0.24029	0.860892	0.5674	0.847132	0.32738	0.868109	0.45054	0.889812	0.82127	0.956034
chr2_229534356	Zm00001eb113170	0.17525	0.731008	0.32019	0.814919	0.25906	0.823166	0.062993	0.41726	0.95579	0.996379	0.68538	0.898396	0.68938	0.961675	0.58028	0.9261	0.34322	0.74847
chr2_229534855	Zm00001eb113170	0.46819	0.889917	0.79111	0.966627	0.16513	0.758845	0.46799	0.815645	0.99033	0.999249	0.39128	0.75049	0.29619	0.854706	0.59221	0.929079	0.79512	0.948522
chr2_229534874	Zm00001eb113170	0.085338	0.622764	0.73873	0.955886	0.25865	0.822955	0.13732	0.549531	0.067098	0.73173	0.14846	0.525583	0.76887	0.973727	0.90184	0.987486	0.025951	0.309593
chr2_229535103	Zm00001eb113170	0.15108	0.707824	0.32762	0.81889	0.80394	0.975775	0.84818	0.962032	0.23149	0.857097	0.56343	0.845282	0.29271	0.85317	0.95148	0.993925	0.62372	0.891021
chr2_229535355	Zm00001eb113170	0.0014371	0.211229	0.00054632	0.138213	0.045034	0.566718	0.26859	0.685767	0.6163	0.95716	0.51511	0.821595	0.9395	0.994178	0.97034	0.996385	0.77262	0.941856
chr2_229535482	Zm00001eb113170	0.00041553	0.165593	0.00016097	0.0924208	0.048079	0.575504	0.20556	0.628271	0.48849	0.933682	0.77442	0.931851	0.78585	0.97605	0.85345	0.980598	0.98212	0.996126
chr2_229535512	Zm00001eb113170	0.0010771	0.197887	0.0040401	0.256239	0.0093502	0.388285	0.17043	0.590595	0.9686	0.997477	0.81142	0.944438	0.99058	0.999177	0.65232	0.943003	0.52982	0.851975
chr2_229535544	Zm00001eb113170	0.11643	0.667813	0.16572	0.705445	0.68034	0.954603	0.0060447	0.173752	0.22258	0.853066	0.36923	0.735898	0.35792	0.879776	0.55023	0.918484	0.036755	0.35141
chr2_229535554	Zm00001eb113170	0.11643	0.667813	0.16572	0.705445	0.68034	0.954603	0.0060447	0.173752	0.22258	0.853066	0.36923	0.735898	0.35792	0.879776	0.55023	0.918484	0.036755	0.35141
chr2_229535555	Zm00001eb113170	0.11643	0.667813	0.16572	0.705445	0.68034	0.954603	0.0060447	0.173752	0.22258	0.853066	0.36923	0.735898	0.35792	0.879776	0.55023	0.918484	0.036755	0.35141
chr2_229535653	Zm00001eb113170	0.10717	0.655438	0.17225	0.711684	0.71036	0.960176	0.0054314	0.166606	0.26227	0.86982	0.36217	0.730995	0.4211	0.901259	0.40205	0.873263	0.04772	0.385678
chr2_229535740	Zm00001eb113170	0.0063341	0.322909	0.014648	0.381072	0.19241	0.780675	0.77842	0.941474	0.96802	0.997426	0.8373	0.952951	0.65309	0.955565	0.72175	0.957657	0.9271	0.983681
chr2_229535781	Zm00001eb113170	0.31799	0.82791	0.22006	0.751368	0.1801	0.771149	0.48828	0.826135	0.43403	0.921661	0.12393	0.489726	0.90908	0.990916	0.52083	0.910614	0.26533	0.689455
chr2_229535786	Zm00001eb113170	0.26635	0.798929	0.31053	0.809628	0.22226	0.801871	0.55635	0.858642	0.51609	0.939102	0.22839	0.61927	0.95423	0.995687	0.71048	0.955346	0.41638	0.794107
chr2_229535911	Zm00001eb113170	0.036065	0.511573	0.20363	0.738611	0.75105	0.967211	0.28231	0.69696	0.17471	0.827468	0.83546	0.95233	0.79476	0.977244	0.86699	0.982639	0.5417	0.857299
chr2_229536301	Zm00001eb113170	0.21094	0.761207	0.086699	0.608636	0.88328	0.986637	0.069283	0.432076	0.54862	0.945552	0.93907	0.98373	0.86261	0.985664	0.88606	0.985493	0.18083	0.60657
chr2_229536558	Zm00001eb113170	0.94004	0.992492	0.30564	0.806897	0.65254	0.948872	0.45938	0.81109	0.77241	0.978264	0.76146	0.927168	0.94734	0.994985	0.35842	0.856534	0.69115	0.915631
chr2_229536640	Zm00001eb113170	0.15596	0.7128	0.16358	0.70344	0.60278	0.937951	0.20794	0.630671	0.93187	0.994344	0.69187	0.901005	0.91678	0.991801	0.99327	0.999205	0.55943	0.865174
chr2_229536904	Zm00001eb113170	0.015536	0.413071	0.16805	0.707778	0.53766	0.921688	0.375	0.762122	0.75429	0.976135	0.56405	0.84558	0.36618	0.882875	0.69097	0.951357	0.65038	0.901204
chr2_229536996	Zm00001eb113170	0.38083	0.856922	0.26339	0.781633	0.73018	0.963613	0.25377	0.673133	0.25604	0.86728	0.21407	0.604583	0.46874	0.915127	0.69265	0.951707	0.31829	0.73082
chr2_229537043	Zm00001eb113170	0.028344	0.482329	0.35014	0.830455	0.28667	0.836544	0.40285	0.779295	0.85967	0.987784	0.89563	0.971303	0.91076	0.991099	0.66734	0.946438	0.43388	0.804003
chr2_229537076	Zm00001eb113170	0.36171	0.84872	0.13424	0.673297	0.073468	0.637539	0.79073	0.945248	0.21572	0.849592	0.90819	0.975004	0.42509	0.902479	0.99954	0.999946	0.98426	0.996603
chr2_229537081	Zm00001eb113170	0.30414	0.820745	0.60442	0.923179	0.90891	0.989873	0.68358	0.909821	0.8506	0.986929	0.85065	0.957294	0.96054	0.99628	0.6094	0.933127	0.57699	0.872476
chr2_229537283	Zm00001eb113170	0.10566	0.653436	0.20214	0.737377	0.66261	0.951048	0.22338	0.645801	0.90038	0.991549	0.85898	0.959926	0.85606	0.98482	0.34812	0.852302	0.40374	0.786822
chr2_229537327	Zm00001eb113170	0.066791	0.589033	0.93618	0.991303	0.59491	0.936102	0.28921	0.702453	0.40663	0.914893	0.36444	0.732589	0.4025	0.895263	0.44807	0.889031	0.20835	0.636216
chr2_229537336	Zm00001eb113170	0.10566	0.653436	0.20214	0.737377	0.66261	0.951048	0.22338	0.645801	0.90038	0.991549	0.85898	0.959926	0.85606	0.98482	0.34812	0.852302	0.40374	0.786822
chr2_229537369	Zm00001eb113170	0.1149	0.665806	0.20278	0.737899	0.78793	0.973343	0.1764	0.59736	0.83333	0.985095	0.96106	0.98978	0.72431	0.967159	0.37851	0.864479	0.36036	0.759981
chr2_229537386	Zm00001eb113170	0.57102	0.920664	0.72465	0.952862	0.56963	0.930042	0.8025	0.948849	0.85205	0.987052	0.33553	0.711975	0.39803	0.893732	0.62768	0.937417	0.9073	0.97887
chr2_229537407	Zm00001eb113170	0.90357	0.987236	0.71502	0.950778	0.25404	0.8205	0.90733	0.977844	0.95541	0.996365	0.3187	0.699144	0.47367	0.916442	0.52811	0.912601	0.71773	0.924565
chr2_229537761	Zm00001eb113170	0.43182	0.877122	0.82627	0.973229	0.71421	0.960849	0.42478	0.792043	0.71051	0.970678	0.46011	0.792121	0.62371	0.950302	0.72003	0.957298	0.76762	0.940316
chr2_229537792	Zm00001eb113170	0.73278	0.957857	0.93924	0.99176	0.72567	0.962881	0.5374	0.850014	0.99186	0.999348	0.95792	0.988903	0.75277	0.971405	0.69715	0.95268	0.8354	0.960016
chr2_229537809	Zm00001eb113170	0.96704	0.995971	0.84917	0.977265	0.86134	0.983857	0.57592	0.867352	0.82196	0.983931	0.87816	0.965954	0.95907	0.99613	0.54352	0.916755	0.95088	0.989145
chr2_229537838	Zm00001eb113170	0.96704	0.995971	0.84917	0.977265	0.86134	0.983857	0.57592	0.867352	0.82196	0.983931	0.87816	0.965954	0.95907	0.99613	0.54352	0.916755	0.95088	0.989145
chr2_229537957	Zm00001eb113170	0.28431	0.809639	0.21374	0.746583	0.61593	0.940872	0.74183	0.929778	0.86782	0.988578	0.50583	0.816738	0.64971	0.954988	0.77358	0.967493	0.39367	0.780793
chr2_229538073	Zm00001eb113170	0.014502	0.405665	0.0022794	0.214104	0.042342	0.558396	0.27318	0.689612	0.54188	0.944209	0.17054	0.554751	0.43851	0.906625	0.89233	0.986383	0.23139	0.659054
chr2_229538145	Zm00001eb113170	0.96662	0.995925	0.69625	0.946558	0.84983	0.9826	0.61089	0.881834	0.5997	0.954495	0.92885	0.980963	0.85377	0.98453	0.54104	0.916165	0.91998	0.981946
chr2_229538160	Zm00001eb113170	0.38136	0.857144	0.034952	0.484509	0.03912	0.547836	0.18478	0.606681	0.87272	0.989012	0.3043	0.687738	0.90558	0.990549	0.84706	0.979709	0.17883	0.60429
chr2_229538202	Zm00001eb113170	0.36161	0.848675	0.065546	0.568556	0.67596	0.953785	0.75451	0.933935	0.069553	0.735376	0.73431	0.917242	0.78462	0.975888	0.52194	0.910937	0.53447	0.85407
chr2_229538225	Zm00001eb113170	0.56631	0.919421	0.016931	0.397377	0.19594	0.783395	0.82687	0.955977	0.045207	0.691436	0.84189	0.954427	0.39699	0.893353	0.85604	0.980992	0.98771	0.997345
chr2_229538318	Zm00001eb113170	0.047022	0.544261	0.012136	0.36069	0.90385	0.989258	0.91734	0.980399	0.68599	0.967306	0.70353	0.905593	0.21537	0.812663	0.22755	0.792042	0.64388	0.898779
chr2_229538356	Zm00001eb113170	0.30597	0.821742	0.067016	0.571674	0.49718	0.910818	0.84369	0.960809	0.048526	0.698609	0.73736	0.918399	0.87883	0.987518	0.47372	0.896906	0.62303	0.890755
chr2_229538461	Zm00001eb113170	0.27571	0.804584	0.66981	0.940302	0.69715	0.957937	0.16062	0.578992	0.77329	0.978402	0.071672	0.391883	0.92076	0.992249	0.79308	0.970925	0.14417	0.561472
chr2_229538525	Zm00001eb113170	0.0098211	0.365433	0.31438	0.811687	0.47503	0.904317	0.33453	0.735619	0.86752	0.988554	0.19541	0.583997	0.59093	0.943766	0.51922	0.910174	0.26612	0.690111
chr2_229538562	Zm00001eb113170	0.0083152	0.348266	0.47131	0.881107	0.74151	0.965594	0.28771	0.701278	0.25067	0.865121	0.45818	0.791045	0.98032	0.998173	0.50449	0.90616	0.091069	0.481209
chr2_229538579	Zm00001eb113170	0.50742	0.902231	0.058856	0.553781	0.96657	0.996593	0.7019	0.916289	0.77178	0.978178	0.88469	0.968007	0.8203	0.980432	0.46941	0.895601	0.91469	0.980661
chr2_229538636	Zm00001eb113170	0.5524	0.915552	0.348	0.829453	0.85725	0.983558	0.65175	0.898008	0.89191	0.990853	0.10918	0.465281	0.61543	0.948728	0.68628	0.95046	0.37531	0.769514
chr2_229538680	Zm00001eb113170	0.24435	0.784873	0.63206	0.930742	0.81147	0.976897	0.48561	0.824823	0.83798	0.985649	0.92501	0.979837	0.87308	0.986841	0.81365	0.974345	0.82388	0.956799
chr2_229539007	Zm00001eb113170	0.65607	0.941267	0.27348	0.787942	0.98208	0.998161	0.59269	0.874487	0.93416	0.994537	0.71366	0.909503	0.57603	0.940672	0.62848	0.937602	0.68108	0.91228
chr2_229539112	Zm00001eb113170	0.27945	0.806768	0.99788	0.999722	0.99703	0.999699	0.78751	0.944274	0.62178	0.958024	0.77214	0.931022	0.5411	0.933198	0.058777	0.607909	0.69323	0.916384
chr2_229539139	Zm00001eb113170	0.28824	0.811873	0.7525	0.958881	0.96644	0.996577	0.93553	0.984893	0.64415	0.961283	0.82873	0.950145	0.92159	0.99235	0.74754	0.962777	0.97104	0.99365
chr2_229539255	Zm00001eb113170	0.028713	0.483909	0.94524	0.992622	0.33164	0.855099	0.79707	0.947193	0.74527	0.975062	0.68285	0.897358	0.79505	0.977281	0.50409	0.906096	0.62469	0.891405
chr2_229539279	Zm00001eb113170	0.77879	0.966615	0.67694	0.942	0.52498	0.918421	0.17254	0.593018	0.95298	0.996159	0.36428	0.732474	0.92583	0.992828	0.26528	0.814005	0.5246	0.84956
chr2_229539356	Zm00001eb113170	0.46207	0.887862	0.53408	0.902146	0.24707	0.816838	0.25917	0.677826	0.29604	0.882244	0.16382	0.546189	0.15773	0.772222	0.0279	0.524447	0.20206	0.629701
chr2_229539434	Zm00001eb113170	0.56478	0.919009	0.30625	0.807232	0.49064	0.908903	0.95477	0.98954	0.56652	0.948836	0.96784	0.991581	0.75545	0.971812	0.84217	0.978984	0.56755	0.86852
chr2_229539445	Zm00001eb113170	0.3382	0.83776	0.92444	0.98952	0.10013	0.68389	0.40733	0.781974	0.9297	0.99418	0.94264	0.984688	0.39408	0.892398	0.7727	0.967326	0.68395	0.913203
chr2_229539502	Zm00001eb113170	0.63674	0.936822	0.3741	0.84193	0.55615	0.926593	0.69208	0.912852	0.34422	0.897965	0.95468	0.988016	0.96162	0.996383	0.71837	0.956953	0.62537	0.891667
chr2_229539524	Zm00001eb113170	0.38663	0.859406	0.92259	0.989247	0.10574	0.692164	0.31381	0.720863	0.97252	0.997809	0.89191	0.970187	0.4926	0.921475	0.7314	0.959589	0.52011	0.847488
chr2_229539548	Zm00001eb113170	0.26774	0.799763	0.28817	0.796826	0.99657	0.999691	0.05543	0.39791	0.73006	0.973136	0.39323	0.751764	0.50979	0.9258	0.059126	0.608701	0.30081	0.717849
chr2_229539558	Zm00001eb113170	0.166	0.722573	0.60648	0.923759	0.40031	0.880411	0.61434	0.883301	0.32161	0.89074	0.87753	0.965761	0.15792	0.772368	0.55021	0.918482	0.57182	0.870321
chr2_229539559	Zm00001eb113170	0.47641	0.892674	0.45652	0.875665	0.74464	0.966159	0.91024	0.978584	0.4383	0.922601	0.60606	0.864926	0.90501	0.990508	0.76632	0.966189	0.33254	0.741081
chr2_229539647	Zm00001eb113170	0.48657	0.895812	0.39519	0.851322	0.55212	0.925518	0.90277	0.976739	0.21971	0.851675	0.7006	0.904475	0.81118	0.979244	0.8433	0.979154	0.37401	0.768677
chr2_229539661	Zm00001eb113170	0.38663	0.859406	0.92259	0.989247	0.10574	0.692164	0.31381	0.720863	0.97252	0.997809	0.89191	0.970187	0.4926	0.921475	0.7314	0.959589	0.52011	0.847488
chr2_229539666	Zm00001eb113170	0.56773	0.919805	0.61792	0.926996	0.62858	0.943827	0.20516	0.627856	0.9266	0.993906	0.60474	0.864328	0.65073	0.955152	0.28029	0.821529	0.6047	0.883757
chr2_229539723	Zm00001eb113170	0.38663	0.859406	0.92259	0.989247	0.10574	0.692164	0.31381	0.720863	0.97252	0.997809	0.89191	0.970187	0.4926	0.921475	0.7314	0.959589	0.52011	0.847488
chr2_229539747	Zm00001eb113170	0.86067	0.980608	0.13128	0.670048	0.88696	0.987117	0.60284	0.878524	0.28561	0.878704	0.54951	0.838764	0.88199	0.98787	0.28875	0.82563	0.28544	0.705879
chr2_229539770	Zm00001eb113170	0.38663	0.859406	0.92259	0.989247	0.10574	0.692164	0.31381	0.720863	0.97252	0.997809	0.89191	0.970187	0.4926	0.921475	0.7314	0.959589	0.52011	0.847488
chr2_229539859	Zm00001eb113170	0.71592	0.954381	0.55139	0.907634	0.90699	0.989664	0.28912	0.702379	0.14333	0.807423	0.76612	0.928884	0.34964	0.876645	0.64348	0.941019	0.64414	0.898877
chr2_229539861	Zm00001eb113170	0.71592	0.954381	0.55139	0.907634	0.90699	0.989664	0.28912	0.702379	0.14333	0.807423	0.76612	0.928884	0.34964	0.876645	0.64348	0.941019	0.64414	0.898877
chr2_229539871	Zm00001eb113170	0.36327	0.849426	0.61946	0.927414	0.062238	0.612828	0.38107	0.765899	0.12765	0.795496	0.38084	0.743748	0.2392	0.826186	0.19999	0.773705	0.74485	0.933171
chr2_229539876	Zm00001eb113170	0.51372	0.904197	0.80597	0.969476	0.42834	0.8898	0.10414	0.500257	0.7846	0.979793	0.44897	0.785759	0.48066	0.918337	0.11332	0.693317	0.4129	0.792187
chr2_229540108	Zm00001eb113170	0.79352	0.9693	0.41774	0.860821	0.10422	0.689945	0.13189	0.542104	0.32645	0.892265	0.27103	0.659638	0.70518	0.964207	0.60456	0.931954	0.2538	0.679513
chr2_229540143	Zm00001eb113170	0.60113	0.927868	0.53033	0.900987	0.25573	0.821436	0.0216	0.281354	0.7826	0.979544	0.057134	0.356885	0.68998	0.961764	0.078482	0.644327	0.039431	0.360406
chr2_229540161	Zm00001eb113170	0.67242	0.944983	0.87137	0.981096	0.18588	0.775727	0.11613	0.519411	0.93389	0.994507	0.1433	0.518368	0.7126	0.965324	0.37456	0.862945	0.11747	0.523987
chr2_22960933	Zm00001eb075170	0.0051534	0.303708	0.23458	0.762146	0.17289	0.765615	0.62666	0.888251	0.069981	0.736086	0.2442	0.634827	0.14664	0.762774	0.098481	0.674176	0.24817	0.674546
chr2_22961317	Zm00001eb075170	0.0037759	0.276717	0.71949	0.951767	0.68042	0.954625	0.27002	0.686971	0.41896	0.918121	0.84436	0.955238	0.2823	0.848344	0.54301	0.916617	0.64508	0.899234
chr2_22961502	Zm00001eb075170	0.0081714	0.346452	0.60333	0.922877	0.62482	0.942944	0.84962	0.962417	0.32539	0.89191	0.73255	0.916649	0.32446	0.866884	0.34949	0.852857	0.73527	0.930129
chr2_22961610	Zm00001eb075170	0.096931	0.640755	0.73749	0.955597	0.1746	0.766991	0.29125	0.704101	0.31045	0.88714	0.0068789	0.143016	0.11057	0.729528	0.017646	0.481928	0.0083878	0.202183
chr2_22962161	Zm00001eb075170	0.17329	0.729294	0.75656	0.959671	0.2353	0.809963	0.30851	0.716988	0.48044	0.932007	0.0064984	0.139379	0.095601	0.711496	0.021038	0.49958	0.0061706	0.179933
chr2_22962179	Zm00001eb075170	0.17329	0.729294	0.75656	0.959671	0.2353	0.809963	0.30851	0.716988	0.48044	0.932007	0.0064984	0.139379	0.095601	0.711496	0.021038	0.49958	0.0061706	0.179933
chr2_22962188	Zm00001eb075170	0.17329	0.729294	0.75656	0.959671	0.2353	0.809963	0.30851	0.716988	0.48044	0.932007	0.0064984	0.139379	0.095601	0.711496	0.021038	0.49958	0.0061706	0.179933
chr2_22962331	Zm00001eb075170	0.49746	0.899301	0.69856	0.947127	0.72994	0.963572	0.044205	0.365764	0.20423	0.843731	0.35872	0.728597	0.20825	0.808397	0.59462	0.929635	0.13266	0.545903
chr2_22962389	Zm00001eb075170	0.027899	0.480183	0.26882	0.785071	0.057961	0.602364	0.14106	0.554524	0.18471	0.833066	0.0016333	0.0713743	0.013488	0.513874	0.00097686	0.240985	0.0082924	0.201285
chr2_22962502	Zm00001eb075170	0.051862	0.556721	0.90944	0.98721	0.87768	0.985875	0.13883	0.551535	0.41372	0.916802	0.23879	0.629582	0.5681	0.939071	0.32839	0.844163	0.29776	0.715576
chr2_22962545	Zm00001eb075170	0.052255	0.557724	0.66415	0.938933	0.11804	0.708595	0.27225	0.688833	0.061191	0.722202	0.0021896	0.0827384	0.011837	0.503447	0.00029347	0.176641	0.0037187	0.148771
chr2_22962580	Zm00001eb075170	0.014215	0.403474	0.22414	0.754446	0.12431	0.716225	0.21259	0.635268	0.12187	0.791194	0.0028818	0.0945582	0.017782	0.534414	0.0012616	0.256979	0.0036379	0.147511
chr2_22962581	Zm00001eb075170	0.13131	0.685974	0.55872	0.90994	0.41755	0.886207	0.25788	0.676693	0.36559	0.90406	0.0066374	0.140738	0.096951	0.713185	0.0049341	0.363248	0.0089235	0.207007
chr2_22962586	Zm00001eb075170	0.027207	0.477326	0.30371	0.805765	0.10833	0.695832	0.31748	0.723507	0.10971	0.782396	0.002888	0.0946591	0.017397	0.532368	0.0026108	0.309781	0.0088173	0.206067
chr2_22962589	Zm00001eb075170	0.11816	0.670032	0.57977	0.916271	0.33623	0.857005	0.29151	0.704303	0.33211	0.894076	0.0066193	0.140556	0.082956	0.695624	0.0056476	0.375162	0.011736	0.229961
chr2_22962641	Zm00001eb075170	0.0095538	0.362529	0.088792	0.612162	0.0083892	0.377425	0.51677	0.840167	0.058264	0.716971	0.0045061	0.117508	0.015285	0.524439	0.0058828	0.378956	0.028273	0.319373
chr2_22962689	Zm00001eb075170	0.007906	0.343342	0.062812	0.562569	0.098083	0.680798	0.27035	0.687236	0.060484	0.721046	0.0012631	0.062566	0.0093114	0.487569	0.00083751	0.231452	0.0092637	0.210042
chr2_22962711	Zm00001eb075170	0.094079	0.636788	0.53967	0.903932	0.27661	0.831971	0.27778	0.693363	0.30195	0.884369	0.0046565	0.119364	0.077927	0.68827	0.0051299	0.366591	0.0084807	0.203022
chr2_22963395	Zm00001eb075170	0.014584	0.40629	0.2527	0.774667	0.04169	0.556284	0.39176	0.772542	0.054932	0.710577	0.0019559	0.0781787	0.0038088	0.427502	0.0013403	0.261456	0.010604	0.221213
chr2_22963662	Zm00001eb075170	0.23261	0.776816	0.92438	0.989511	0.29484	0.840232	0.31292	0.720225	0.28573	0.878748	0.0050593	0.124016	0.044424	0.625698	0.0047268	0.359374	0.0093254	0.210591
chr2_22963666	Zm00001eb075170	0.037599	0.516547	0.22185	0.752695	0.028183	0.507244	0.31263	0.720014	0.053368	0.707456	0.0009205	0.0531836	0.0037307	0.425892	0.0012892	0.258596	0.0055966	0.173386
chr2_22963678	Zm00001eb075170	0.18937	0.743675	0.98445	0.997883	0.33531	0.856645	0.38418	0.767839	0.2555	0.867029	0.0069103	0.143316	0.028084	0.577913	0.0048053	0.360933	0.015639	0.256654
chr2_22963694	Zm00001eb075170	0.025792	0.471	0.16149	0.701346	0.031364	0.5205	0.19954	0.622294	0.051975	0.70506	0.00041494	0.0349697	0.0033847	0.418767	0.0005198	0.207897	0.0029441	0.136459
chr2_22963774	Zm00001eb075170	0.024891	0.46685	0.19787	0.733967	0.032079	0.523056	0.46928	0.816339	0.054455	0.709683	0.0018146	0.0752915	0.0034492	0.419789	0.002016	0.290308	0.011672	0.229558
chr2_22963928	Zm00001eb075170	0.021252	0.448578	0.34794	0.829425	0.077494	0.645766	0.44645	0.804077	0.081895	0.752711	0.0032247	0.0998796	0.0052873	0.449941	0.0026047	0.309599	0.02114	0.287098
chr2_22964057	Zm00001eb075170	0.15374	0.710518	0.994	0.999213	0.33566	0.856788	0.34792	0.744691	0.32449	0.891601	0.0070183	0.144349	0.049942	0.638467	0.0035386	0.335072	0.01415	0.246934
chr2_22964080	Zm00001eb075170	0.017268	0.424807	0.29294	0.799522	0.043159	0.561008	0.42871	0.794275	0.085913	0.757672	0.0044585	0.116916	0.0097117	0.490184	0.0022551	0.299064	0.022834	0.295479
chr2_22964288	Zm00001eb075170	0.01116	0.37837	0.16	0.699899	0.002811	0.272595	0.3176	0.723587	0.0584	0.717284	0.0064788	0.139187	0.0070042	0.468172	0.0016139	0.273926	0.037899	0.35534
chr2_22964289	Zm00001eb075170	0.011351	0.38007	0.15459	0.694663	0.0021458	0.248387	0.29343	0.70576	0.055353	0.711508	0.0067897	0.14213	0.0061418	0.460358	0.001391	0.263832	0.033483	0.339834
chr2_22964493	Zm00001eb075170	0.17332	0.729318	0.94791	0.993022	0.27682	0.832075	0.20083	0.623558	0.2399	0.86069	0.003362	0.101944	0.032392	0.593021	0.0016982	0.277669	0.0078097	0.196811
chr2_22964495	Zm00001eb075170	0.015493	0.41276	0.19835	0.734364	0.021584	0.476814	0.21623	0.638888	0.04324	0.687283	0.00089032	0.0522774	0.0032362	0.415403	0.00040754	0.194581	0.0056733	0.174316
chr2_22964541	Zm00001eb075170	0.015943	0.416019	0.20948	0.743264	0.036959	0.540342	0.20286	0.62556	0.048746	0.698909	0.0010821	0.0578204	0.0032959	0.416736	0.0013671	0.262767	0.0055374	0.172689
chr2_22964664	Zm00001eb075170	0.016223	0.417815	0.16977	0.709345	0.031276	0.520151	0.29748	0.708683	0.056209	0.712967	0.00095761	0.0543159	0.0064737	0.463268	0.00096352	0.240015	0.0057976	0.175823
chr2_22964665	Zm00001eb075170	0.12198	0.674827	0.82773	0.973485	0.22278	0.802179	0.29489	0.70685	0.35988	0.902579	0.0097058	0.166898	0.095547	0.711432	0.0064799	0.387181	0.016611	0.262556
chr2_22964720	Zm00001eb075170	0.15121	0.707937	0.87206	0.981222	0.34444	0.860166	0.30399	0.71359	0.48421	0.932852	0.017795	0.2178	0.1333	0.751139	0.0072145	0.397392	0.026246	0.310848
chr2_22964794	Zm00001eb075170	0.15121	0.707937	0.87206	0.981222	0.21839	0.799355	0.31756	0.723554	0.31689	0.889152	0.010507	0.172999	0.077796	0.688102	0.0073975	0.399881	0.019827	0.280316
chr2_22964811	Zm00001eb075170	0.01353	0.398314	0.16439	0.704219	0.012545	0.418802	0.30889	0.71727	0.061682	0.722735	0.0033587	0.101893	0.0090228	0.485904	0.0018231	0.282655	0.012851	0.237931
chr2_22964835	Zm00001eb075170	0.15121	0.707937	0.87206	0.981222	0.21839	0.799355	0.31756	0.723554	0.31689	0.889152	0.010507	0.172999	0.077796	0.688102	0.0073975	0.399881	0.019827	0.280316
chr2_22965028	Zm00001eb075170	0.29876	0.817774	0.95083	0.993453	0.243	0.814452	0.20154	0.624254	0.15481	0.8153	0.0024102	0.0865682	0.02625	0.570961	0.0011947	0.25359	0.0067985	0.186699
chr2_22965260	Zm00001eb075170	0.0098655	0.365844	0.1515	0.691517	0.02225	0.48012	0.35602	0.750006	0.07169	0.738651	0.0031584	0.0988804	0.0059236	0.457483	0.0014674	0.267268	0.0062514	0.180809
chr2_22965473	Zm00001eb075170	0.17607	0.731736	0.93106	0.990507	0.34827	0.86162	0.14018	0.553348	0.27751	0.87572	0.0020806	0.0806571	0.03615	0.604362	0.0032439	0.328205	0.0064316	0.182757
chr2_22965628	Zm00001eb075170	0.0053386	0.306841	0.67427	0.941369	0.63606	0.945365	0.11816	0.522441	0.2735	0.874126	0.54535	0.836748	0.16976	0.781805	0.42495	0.881284	0.48429	0.830355
chr2_22966714	Zm00001eb075170	0.74388	0.960055	0.31959	0.814616	0.27407	0.830703	0.93829	0.985573	0.076196	0.745116	0.50677	0.817247	0.033759	0.597667	0.6237	0.936498	0.77721	0.943194
chr2_22966729	Zm00001eb075170	0.33363	0.835519	0.27735	0.790312	0.66034	0.950521	0.95516	0.989642	0.48346	0.932664	0.98743	0.996761	0.86112	0.985461	0.70351	0.953977	0.56248	0.8664
chr2_22966973	Zm00001eb075170	0.45544	0.885528	0.346	0.828424	0.043002	0.560517	0.7506	0.932668	0.65406	0.962768	0.276	0.66404	0.38145	0.888314	0.9154	0.989338	0.87254	0.969968
chr2_22967178	Zm00001eb075170	0.0099722	0.366747	0.20148	0.73687	0.038022	0.544028	0.39751	0.77604	0.096279	0.769435	0.0029927	0.0962561	0.012658	0.508909	0.0028948	0.318244	0.016349	0.261019
chr2_22967232	Zm00001eb075170	0.43018	0.876532	0.2865	0.795808	0.86856	0.984673	0.098036	0.489703	0.046706	0.694763	0.010976	0.176307	0.004796	0.442581	0.0012442	0.256187	0.014457	0.248993
chr2_22967400	Zm00001eb075170	0.35912	0.84753	0.16373	0.703594	0.24482	0.815497	0.77428	0.940191	0.087283	0.759324	0.57079	0.848741	0.015865	0.527804	0.044739	0.576273	0.46648	0.821346
chr2_22967411	Zm00001eb075170	0.080156	0.614325	0.51958	0.897438	0.031972	0.522625	0.37462	0.761887	0.017259	0.605053	0.0037708	0.107839	0.0018318	0.374814	0.0019843	0.289128	0.021948	0.291152
chr2_22967476	Zm00001eb075170	0.58944	0.92547	0.578	0.915735	0.023782	0.487728	0.81131	0.951431	0.48887	0.933682	0.95671	0.988576	0.2893	0.851639	0.74047	0.961409	0.61688	0.888437
chr2_22967502	Zm00001eb075170	0.048329	0.547754	0.099156	0.628457	0.14222	0.73636	0.92668	0.982692	0.57305	0.950002	0.42782	0.773434	0.37977	0.887772	0.37255	0.862175	0.26106	0.685858
chr2_22967506	Zm00001eb075170	0.055485	0.565569	0.063997	0.565174	0.13964	0.733561	0.97118	0.993389	0.5589	0.94753	0.37512	0.739853	0.46471	0.913989	0.43736	0.88543	0.26243	0.687005
chr2_22967508	Zm00001eb075170	0.055485	0.565569	0.063997	0.565174	0.13964	0.733561	0.97118	0.993389	0.5589	0.94753	0.37512	0.739853	0.46471	0.913989	0.43736	0.88543	0.26243	0.687005
chr2_22967667	Zm00001eb075170	0.62339	0.933502	0.88782	0.983696	0.71338	0.960694	0.24613	0.666591	0.61581	0.957083	0.40325	0.758293	0.28506	0.849615	9.4385e-05	0.128364	0.28314	0.704037
chr2_22968020	Zm00001eb075170	0.20612	0.757399	0.041902	0.507928	0.044521	0.565167	0.53713	0.849893	0.070334	0.736758	0.064603	0.375516	0.13511	0.752588	0.078212	0.643863	0.19702	0.624373
chr2_22968056	Zm00001eb075170	0.033315	0.502027	0.20179	0.737111	0.063558	0.61591	0.1749	0.595704	0.051903	0.704892	0.0013601	0.0650121	0.0073291	0.470848	0.00073969	0.226761	0.0041506	0.155071
chr2_22968137	Zm00001eb075170	0.48159	0.894197	0.8523	0.977761	0.26904	0.828152	0.043818	0.364585	0.59049	0.952989	0.01519	0.203252	0.12007	0.739699	0.0040239	0.345837	0.0048635	0.164717
chr2_22968158	Zm00001eb075170	0.0014995	0.213787	0.46456	0.878604	0.56591	0.929087	0.2272	0.649391	0.51397	0.938709	0.68458	0.898079	0.5112	0.926188	0.7927	0.97085	0.40506	0.787594
chr2_22968211	Zm00001eb075170	0.07767	0.609872	0.16971	0.709293	0.9939	0.999386	0.021485	0.280753	0.16998	0.824715	0.36901	0.735755	0.44017	0.907073	0.54006	0.915896	0.18245	0.608434
chr2_229828690	Zm00001eb113240	0.070876	0.597166	0.2484	0.77167	0.59139	0.935286	0.12983	0.539415	0.055019	0.710746	0.083462	0.417072	0.086037	0.699743	0.058576	0.607478	0.17658	0.601651
chr2_229828749	Zm00001eb113240	0.01174	0.383649	0.19357	0.730354	0.6772	0.954003	0.06644	0.42555	0.021394	0.62229	0.18778	0.575818	0.049428	0.637412	0.11201	0.691708	0.092848	0.484452
chr2_229828766	Zm00001eb113240	0.41411	0.870402	0.60244	0.922639	0.75088	0.967175	0.34714	0.744144	0.025528	0.638472	0.55817	0.842894	0.25077	0.832268	0.34287	0.850164	0.13159	0.544581
chr2_229828777	Zm00001eb113240	0.45513	0.885413	0.16197	0.701763	0.20205	0.787949	0.8536	0.963513	0.23264	0.85764	0.97078	0.992361	0.39683	0.89329	0.41092	0.876398	0.56711	0.868324
chr2_229828801	Zm00001eb113240	0.043474	0.534703	0.3706	0.840325	0.77815	0.971763	0.064188	0.420192	0.13934	0.804513	0.20352	0.593136	0.27934	0.846914	0.10323	0.680609	0.19654	0.623887
chr2_229828803	Zm00001eb113240	0.89938	0.986623	0.049113	0.529259	0.13546	0.729034	0.60191	0.878126	0.28541	0.87862	0.43723	0.778954	0.3371	0.871763	0.3223	0.841465	0.90993	0.979477
chr2_229828808	Zm00001eb113240	0.69277	0.949524	0.67903	0.942514	0.91296	0.990363	0.13611	0.547912	0.010523	0.569899	0.33561	0.712037	0.12815	0.746217	0.15142	0.734038	0.056256	0.408334
chr2_229828830	Zm00001eb113240	0.4708	0.890798	0.21434	0.747028	0.59024	0.935021	0.75115	0.932841	0.71719	0.97154	0.46024	0.792192	0.50077	0.923537	0.82161	0.975626	0.93177	0.984809
chr2_229828871	Zm00001eb113240	0.087318	0.626131	0.29605	0.801347	0.92968	0.992341	0.037841	0.346412	0.12821	0.795912	0.16076	0.542206	0.25092	0.832363	0.078119	0.643745	0.12671	0.537628
chr2_229828878	Zm00001eb113240	0.66239	0.942684	0.69592	0.946482	0.94591	0.994213	0.12059	0.526127	0.01027	0.56896	0.27357	0.661872	0.12675	0.74488	0.094373	0.668574	0.040274	0.363139
chr2_229828879	Zm00001eb113240	0.67781	0.946206	0.16855	0.708248	0.11926	0.710087	0.29146	0.704266	0.25671	0.867558	0.2634	0.652761	0.40997	0.897723	0.59731	0.93027	0.62846	0.89289
chr2_229828897	Zm00001eb113240	0.1205	0.672985	0.091751	0.616911	0.75679	0.968148	0.083501	0.462728	0.60927	0.95605	0.55835	0.842978	0.82517	0.981048	0.74519	0.962305	0.35532	0.756684
chr2_229828921	Zm00001eb113240	0.010979	0.37665	0.2185	0.750239	0.30736	0.845078	0.76673	0.937864	0.68719	0.967474	0.35301	0.724524	0.68084	0.960341	0.84883	0.979978	0.59793	0.881065
chr2_229828998	Zm00001eb113240	0.57277	0.921159	0.16204	0.701841	0.20494	0.789969	0.97309	0.993844	0.37157	0.905676	0.78073	0.93407	0.57884	0.941245	0.36632	0.859843	0.52309	0.848891
chr2_229829002	Zm00001eb113240	0.29935	0.818104	0.36455	0.837477	0.23433	0.809406	0.78451	0.943369	0.38839	0.910089	0.77516	0.932113	0.77664	0.974789	0.62971	0.937896	0.69051	0.915431
chr2_229829019	Zm00001eb113240	0.27722	0.805468	0.39463	0.851063	0.3601	0.866192	0.57039	0.864945	0.42816	0.920292	0.54682	0.837463	0.81777	0.98011	0.76834	0.966524	0.9469	0.988233
chr2_229829020	Zm00001eb113240	0.010512	0.372201	0.20494	0.739696	0.81161	0.976917	0.034347	0.334139	0.056534	0.713572	0.21896	0.609642	0.12238	0.742213	0.040695	0.565709	0.12036	0.528291
chr2_229829034	Zm00001eb113240	0.65275	0.940469	0.26261	0.781153	0.4962	0.910525	0.70689	0.917963	0.63726	0.960333	0.4318	0.775787	0.36864	0.883826	0.86343	0.9821	0.87148	0.96969
chr2_229829304	Zm00001eb113240	0.016054	0.416753	0.33119	0.820742	0.89865	0.988622	0.022124	0.283881	0.062271	0.723794	0.22821	0.619077	0.1033	0.721064	0.043337	0.572742	0.10808	0.509213
chr2_229829310	Zm00001eb113240	0.4108	0.869085	0.20156	0.736937	0.23978	0.812601	0.81106	0.951357	0.3893	0.91032	0.73147	0.916266	0.69477	0.962579	0.30935	0.835693	0.86884	0.968976
chr2_229829336	Zm00001eb113240	0.9414	0.992683	0.99258	0.999017	0.77968	0.972006	0.21006	0.632796	0.060486	0.721048	0.54039	0.834233	0.30975	0.8608	0.19403	0.769393	0.13205	0.545033
chr2_229829351	Zm00001eb113240	0.71092	0.953391	0.57258	0.914119	0.2356	0.81013	0.61467	0.883441	0.7304	0.973189	0.99054	0.99757	0.80605	0.978584	0.57894	0.925744	0.69691	0.917659
chr2_229829372	Zm00001eb113240	0.43288	0.877517	0.23819	0.764758	0.095249	0.676325	0.56546	0.862769	0.42428	0.919476	0.34011	0.715301	0.83029	0.981654	0.40333	0.873713	0.61091	0.886227
chr2_229829391	Zm00001eb113240	0.14157	0.697672	0.93637	0.991335	0.11361	0.70292	0.23078	0.652641	0.88465	0.990154	0.9254	0.97995	0.65686	0.956211	0.97944	0.997493	0.36848	0.765192
chr2_229829411	Zm00001eb113240	0.75217	0.961725	0.18439	0.722399	0.37303	0.870776	0.44467	0.803082	0.35102	0.899886	0.25838	0.648118	0.97488	0.997726	0.3564	0.855704	0.45416	0.814854
chr2_229829471	Zm00001eb113240	0.13911	0.69489	0.83006	0.973934	0.61252	0.940134	0.39558	0.774878	0.65882	0.963426	0.72189	0.912682	0.66007	0.956793	0.62477	0.936735	0.50494	0.840402
chr2_229829481	Zm00001eb113240	0.76674	0.964335	0.51201	0.894895	0.56685	0.929347	0.79321	0.946016	0.72784	0.972848	0.24204	0.632791	0.97882	0.998086	0.56153	0.921551	0.9479	0.988476
chr2_229829482	Zm00001eb113240	0.65771	0.941659	0.42373	0.862875	0.45076	0.896943	0.49779	0.830949	0.7237	0.972334	0.16445	0.546979	0.80709	0.978716	0.8736	0.983643	0.72208	0.925828
chr2_229829542	Zm00001eb113240	0.32439	0.831085	0.65241	0.936017	0.46223	0.900422	0.3141	0.72106	0.80155	0.981744	0.7956	0.939054	0.9348	0.993743	0.98319	0.99801	0.41294	0.792208
chr2_229829545	Zm00001eb113240	0.23838	0.780835	0.7413	0.956462	0.56108	0.92785	0.55535	0.858201	0.78893	0.980308	0.94798	0.986164	0.74331	0.970013	0.63904	0.940004	0.59459	0.879692
chr2_229829548	Zm00001eb113240	0.26798	0.799903	0.5754	0.914959	0.23161	0.807714	0.26879	0.685955	0.79234	0.980703	0.17632	0.561972	0.58166	0.94186	0.77755	0.968208	0.6425	0.89825
chr2_229829553	Zm00001eb113240	0.28252	0.808597	0.53855	0.903573	0.48509	0.907297	0.43138	0.795808	0.69942	0.96927	0.90367	0.973631	0.88528	0.988242	0.85425	0.980732	0.55356	0.862628
chr2_229829555	Zm00001eb113240	0.23838	0.780835	0.7413	0.956462	0.56108	0.92785	0.55535	0.858201	0.78893	0.980308	0.94798	0.986164	0.74331	0.970013	0.63904	0.940004	0.59459	0.879692
chr2_229829591	Zm00001eb113240	0.64189	0.937955	0.11902	0.655419	0.40675	0.882629	0.46125	0.812052	0.99346	0.999478	0.84435	0.955235	0.42271	0.901728	0.93222	0.991522	0.45894	0.817402
chr2_229829619	Zm00001eb113240	0.77769	0.966419	0.95026	0.993369	0.049437	0.579356	0.74433	0.930615	0.48496	0.932978	0.33628	0.712531	0.12851	0.746615	0.97869	0.997418	0.63907	0.896934
chr2_229829626	Zm00001eb113240	0.094616	0.63754	0.63693	0.931954	0.89864	0.988621	0.10195	0.496508	0.60827	0.955882	0.13784	0.510548	0.51771	0.927847	0.67687	0.948484	0.1537	0.573889
chr2_229829627	Zm00001eb113240	0.14493	0.701375	0.59915	0.921813	0.38109	0.873727	0.2293	0.65126	0.98101	0.998507	0.53747	0.832794	0.8867	0.988397	0.67496	0.948071	0.40033	0.784743
chr2_229829632	Zm00001eb113240	0.13306	0.688052	0.4631	0.878053	0.97156	0.997163	0.12412	0.531318	0.56699	0.948927	0.075098	0.39932	0.36376	0.881974	0.73365	0.960035	0.14356	0.560642
chr2_229829662	Zm00001eb113240	0.083687	0.620137	0.64724	0.934697	0.73885	0.965134	0.30313	0.71294	0.6148	0.95695	0.17396	0.559003	0.40443	0.89591	0.77847	0.96838	0.2997	0.717043
chr2_229829690	Zm00001eb113240	0.052145	0.557409	0.74407	0.957073	0.52039	0.917283	0.26454	0.682398	0.74215	0.97468	0.21974	0.610421	0.21701	0.813659	0.55259	0.91911	0.33319	0.741548
chr2_229829714	Zm00001eb113240	0.035538	0.509782	0.53268	0.901707	0.59064	0.935118	0.34773	0.744553	0.66202	0.963885	0.23915	0.629928	0.40968	0.897634	0.77472	0.967695	0.37087	0.766705
chr2_229829718	Zm00001eb113240	0.035538	0.509782	0.53268	0.901707	0.59064	0.935118	0.34773	0.744553	0.66202	0.963885	0.23915	0.629928	0.40968	0.897634	0.77472	0.967695	0.37087	0.766705
chr2_229829739	Zm00001eb113240	0.025269	0.468567	0.54269	0.904917	0.68638	0.955818	0.23225	0.654017	0.59256	0.953353	0.19654	0.5853	0.35324	0.877985	0.57645	0.925153	0.2521	0.678019
chr2_229829747	Zm00001eb113240	0.81943	0.973766	0.63149	0.930578	0.057179	0.600345	0.96775	0.992596	0.55745	0.947257	0.20136	0.590728	0.53714	0.932239	0.71881	0.957052	0.63339	0.894788
chr2_229829749	Zm00001eb113240	0.015805	0.415021	0.55639	0.909206	0.65275	0.948918	0.20743	0.630177	0.50697	0.937261	0.18635	0.574154	0.29363	0.853601	0.53963	0.915763	0.24379	0.670591
chr2_229829753	Zm00001eb113240	0.8469	0.978436	0.63747	0.932104	0.043509	0.562074	0.99366	0.99858	0.6633	0.964071	0.23489	0.625779	0.58382	0.942304	0.74308	0.961905	0.64807	0.900344
chr2_229829769	Zm00001eb113240	0.8469	0.978436	0.63747	0.932104	0.043509	0.562074	0.99366	0.99858	0.6633	0.964071	0.23489	0.625779	0.58382	0.942304	0.74308	0.961905	0.64807	0.900344
chr2_229830567	Zm00001eb113240	0.2977	0.817193	0.95774	0.994496	0.88036	0.986231	0.88297	0.971499	0.845	0.986334	0.52899	0.828609	0.94619	0.994861	0.68788	0.950776	0.74238	0.932389
chr2_229830629	Zm00001eb113240	0.49748	0.899306	0.77987	0.964437	0.96531	0.996445	0.96833	0.992734	0.87265	0.989003	0.42494	0.77171	0.95671	0.995892	0.6921	0.951589	0.9011	0.977413
chr2_229830658	Zm00001eb113240	0.92588	0.99047	0.090812	0.615361	0.7529	0.967508	0.77462	0.940289	0.080828	0.751448	0.87416	0.964726	0.35994	0.880556	0.28268	0.822688	0.53027	0.852141
chr2_229830677	Zm00001eb113240	0.0083023	0.348101	0.0023867	0.217251	0.25549	0.821279	0.85369	0.963542	0.21962	0.85163	0.85408	0.958397	0.27097	0.842713	0.32355	0.842007	0.85173	0.964403
chr2_229830726	Zm00001eb113240	0.85679	0.980001	0.4003	0.853534	0.5938	0.935821	0.18776	0.60989	0.46094	0.927877	0.099701	0.448593	0.86453	0.985911	0.20992	0.780544	0.23762	0.664923
chr2_229830783	Zm00001eb113240	0.015451	0.412522	0.0011309	0.171576	0.44851	0.89626	0.62524	0.887727	0.45181	0.925801	0.85694	0.959315	0.30214	0.857438	0.27306	0.8179	0.61776	0.888766
chr2_229830810	Zm00001eb113240	0.75515	0.962237	0.67519	0.941594	0.93686	0.993172	0.17238	0.592847	0.010305	0.56896	0.3631	0.731648	0.11552	0.734852	0.24523	0.802694	0.055011	0.405262
chr2_229830860	Zm00001eb113240	0.68782	0.948378	0.82728	0.973412	0.51257	0.91512	0.39497	0.774526	0.91068	0.992455	0.35772	0.727878	0.58189	0.941918	0.25029	0.805678	0.97348	0.994217
chr2_229830881	Zm00001eb113240	0.057803	0.570959	0.014602	0.380727	0.64862	0.948022	0.03581	0.339262	0.044642	0.690438	0.21753	0.608162	0.11421	0.733494	0.0035652	0.335715	0.06466	0.428314
chr2_229830905	Zm00001eb113240	0.71139	0.953459	0.86769	0.98045	0.58571	0.93397	0.4811	0.822496	0.82307	0.984028	0.1827	0.569796	0.93926	0.994162	0.1928	0.768482	0.94087	0.986789
chr2_229831051	Zm00001eb113240	0.24543	0.785611	0.54113	0.904405	0.34064	0.858613	0.17462	0.59538	0.0088336	0.564955	0.02342	0.245353	0.010922	0.498142	0.081783	0.649543	0.07987	0.460307
chr2_229831056	Zm00001eb113240	0.053578	0.561047	0.19351	0.730303	0.80267	0.975565	0.045975	0.371229	0.35686	0.901734	0.59261	0.858846	0.35794	0.879781	0.1702	0.750757	0.50408	0.840008
chr2_229831103	Zm00001eb113240	0.0049258	0.299523	0.083622	0.603303	0.69075	0.956696	0.19931	0.622043	0.91745	0.993125	0.59052	0.857857	0.85279	0.98442	0.17835	0.757386	0.9457	0.987976
chr2_229831115	Zm00001eb113240	0.00074259	0.184435	0.19457	0.731265	0.60541	0.938626	0.088765	0.472838	0.21624	0.849863	0.28409	0.671017	0.22171	0.816507	0.096068	0.670928	0.36858	0.765256
chr2_229831201	Zm00001eb113240	0.23791	0.780501	0.16837	0.70808	0.6668	0.951848	0.32165	0.7265	0.066633	0.73112	0.046316	0.327162	0.12007	0.739699	0.51808	0.909874	0.18565	0.611998
chr2_229831280	Zm00001eb113240	0.030083	0.489387	0.20157	0.736946	0.75535	0.967897	0.036877	0.343119	0.45269	0.925968	0.55851	0.843055	0.45134	0.910198	0.14901	0.731773	0.48112	0.828786
chr2_229831326	Zm00001eb113240	0.84241	0.977625	0.96171	0.994714	0.47307	0.903755	0.37051	0.759266	0.13825	0.803778	0.11543	0.475897	0.61214	0.948075	0.48228	0.899482	0.24976	0.675942
chr2_229831366	Zm00001eb113240	0.88338	0.984219	0.24755	0.771107	0.71392	0.960794	0.90238	0.976635	0.10559	0.778528	0.81107	0.944325	0.439	0.906757	0.25777	0.809934	0.63514	0.895455
chr2_229831385	Zm00001eb113240	0.030083	0.489387	0.20157	0.736946	0.75535	0.967897	0.036877	0.343119	0.45269	0.925968	0.55851	0.843055	0.45134	0.910198	0.14901	0.731773	0.48112	0.828786
chr2_229831392	Zm00001eb113240	0.89525	0.985988	0.27101	0.786507	0.74437	0.966109	0.82988	0.956842	0.28732	0.879274	0.75003	0.923054	0.72182	0.966758	0.22086	0.787765	0.76846	0.940564
chr2_229831401	Zm00001eb113240	0.81409	0.972878	0.73075	0.954228	0.61531	0.940755	0.21151	0.634181	0.16457	0.821262	0.090505	0.431053	0.6459	0.954306	0.14541	0.728252	0.21958	0.647642
chr2_229831418	Zm00001eb113240	0.91392	0.988739	0.93619	0.991305	0.92696	0.992021	0.16267	0.5814	0.1445	0.808266	0.093263	0.436425	0.46354	0.913653	0.053602	0.596646	0.15526	0.575871
chr2_229831420	Zm00001eb113240	0.91392	0.988739	0.93619	0.991305	0.92696	0.992021	0.16267	0.5814	0.1445	0.808266	0.093263	0.436425	0.46354	0.913653	0.053602	0.596646	0.15526	0.575871
chr2_229831509	Zm00001eb113240	0.12435	0.677711	0.3698	0.839939	0.97321	0.997352	0.88852	0.973027	0.04783	0.697392	0.22585	0.616736	0.23294	0.822781	0.75982	0.965026	0.41393	0.792757
chr2_229831542	Zm00001eb113240	0.26529	0.798301	0.11007	0.643821	0.81684	0.977721	0.93604	0.985015	0.59604	0.953921	0.19938	0.588546	0.69661	0.9629	0.51706	0.909567	0.85891	0.966307
chr2_229831602	Zm00001eb113240	0.9989	0.999872	0.25397	0.775552	0.50141	0.912047	0.94467	0.987144	0.269	0.872393	0.28634	0.672906	0.3679	0.883556	0.75075	0.963399	0.79252	0.947779
chr2_229831842	Zm00001eb113240	0.99123	0.998846	0.14466	0.68434	0.38079	0.873594	0.61772	0.884639	0.19919	0.841049	0.58385	0.854858	0.6345	0.952227	0.30778	0.834957	0.93621	0.985664
chr2_229832015	Zm00001eb113240	0.03253	0.499204	0.1437	0.683405	0.47379	0.903974	0.035164	0.337045	0.30509	0.885487	0.57326	0.849902	0.26664	0.840593	0.22875	0.792803	0.38318	0.774382
chr2_229832055	Zm00001eb113240	0.0031094	0.261215	0.041845	0.507724	0.98601	0.99857	0.40836	0.782576	0.80069	0.981664	0.5294	0.828805	0.83779	0.982586	0.46698	0.894937	0.87278	0.970033
chr2_229832056	Zm00001eb113240	0.021558	0.450243	0.079288	0.5955	0.8008	0.975286	0.15577	0.573052	0.37195	0.905764	0.81103	0.944312	0.26344	0.83896	0.47174	0.896316	0.67729	0.910977
chr2_229832086	Zm00001eb113240	0.056991	0.569034	0.18432	0.722338	0.78959	0.973617	0.078216	0.45184	0.32006	0.890217	0.69319	0.901546	0.34062	0.873146	0.22285	0.789095	0.59905	0.881514
chr2_229832099	Zm00001eb113240	0.31077	0.824193	0.5439	0.905283	0.6323	0.944613	0.31645	0.72275	0.4536	0.926219	0.10237	0.453439	0.90827	0.990837	0.2177	0.785712	0.49563	0.835956
chr2_229832154	Zm00001eb113240	0.037908	0.517546	0.12289	0.660211	0.91746	0.990899	0.088209	0.4718	0.36667	0.904378	0.80832	0.943389	0.36541	0.882576	0.28184	0.822309	0.71542	0.923794
chr2_229832183	Zm00001eb113240	0.020146	0.442267	0.12912	0.667575	0.86652	0.984402	0.071877	0.437916	0.46795	0.929422	0.76777	0.929471	0.46377	0.913702	0.24982	0.805431	0.6867	0.91416
chr2_229832198	Zm00001eb113240	0.94852	0.993447	0.13874	0.677847	0.82147	0.978419	0.76032	0.935827	0.19465	0.838558	0.8818	0.967117	0.57709	0.940886	0.19311	0.76874	0.61888	0.88919
chr2_229832291	Zm00001eb113240	0.72645	0.95656	0.94038	0.991901	0.99323	0.999318	0.29918	0.710001	0.030437	0.655043	0.079434	0.408739	0.34913	0.876444	0.21555	0.784213	0.41935	0.795801
chr2_229832296	Zm00001eb113240	0.019135	0.436499	0.13731	0.676202	0.87872	0.986022	0.041648	0.357784	0.51152	0.93821	0.66021	0.888158	0.48252	0.918801	0.19139	0.767427	0.58232	0.874723
chr2_229832301	Zm00001eb113240	0.14884	0.705546	0.42578	0.863697	0.81502	0.977431	0.30813	0.716701	0.13546	0.801672	0.081095	0.412185	0.33311	0.870284	0.30511	0.833659	0.4007	0.784986
chr2_229832407	Zm00001eb113240	0.29532	0.815786	0.47176	0.881266	0.68176	0.954889	0.18312	0.604862	0.063846	0.726618	0.019103	0.224548	0.24998	0.831868	0.23288	0.795284	0.19302	0.620085
chr2_229832448	Zm00001eb113240	0.63261	0.935822	0.84831	0.977096	0.94707	0.994347	0.48296	0.823449	0.050622	0.702059	0.1316	0.501645	0.43346	0.905117	0.26475	0.813717	0.622	0.890359
chr2_229832678	Zm00001eb113240	0.29532	0.815786	0.47176	0.881266	0.68176	0.954889	0.18312	0.604862	0.063846	0.726618	0.019103	0.224548	0.24998	0.831868	0.23288	0.795284	0.19302	0.620085
chr2_229832869	Zm00001eb113240	0.16091	0.717754	0.56251	0.911079	0.79045	0.973751	0.4122	0.784818	0.19637	0.839535	0.1336	0.504541	0.27948	0.846977	0.42496	0.881289	0.51094	0.843262
chr2_229832892	Zm00001eb113240	0.030083	0.489387	0.20157	0.736946	0.75535	0.967897	0.036877	0.343119	0.45269	0.925968	0.55851	0.843055	0.45134	0.910198	0.14901	0.731773	0.48112	0.828786
chr2_229832938	Zm00001eb113240	0.0040343	0.282048	0.0012706	0.178065	0.33345	0.855884	0.57387	0.866461	0.64467	0.961387	0.54381	0.835968	0.63881	0.953007	0.21069	0.781024	0.83387	0.959597
chr2_229832987	Zm00001eb113240	0.2974	0.817039	0.46092	0.87725	0.72259	0.962351	0.12585	0.533711	0.052423	0.705885	0.011741	0.181573	0.14439	0.760793	0.16943	0.750086	0.10622	0.506173
chr2_229833114	Zm00001eb113240	0.16784	0.724294	0.39287	0.850288	0.85746	0.983591	0.21005	0.632788	0.075892	0.744593	0.02969	0.27126	0.22284	0.817134	0.18905	0.765663	0.2399	0.667027
chr2_229833125	Zm00001eb113240	0.65169	0.940223	0.77479	0.963408	0.40529	0.882193	0.23286	0.654583	0.32328	0.891287	0.075457	0.400085	0.77952	0.975183	0.11768	0.698706	0.15382	0.574058
chr2_229833126	Zm00001eb113240	0.29532	0.815786	0.47176	0.881266	0.68176	0.954889	0.18312	0.604862	0.063846	0.726618	0.019103	0.224548	0.24998	0.831868	0.23288	0.795284	0.19302	0.620085
chr2_229833129	Zm00001eb113240	0.87587	0.983039	0.63451	0.931378	0.30889	0.845747	0.24435	0.665033	0.34021	0.896753	0.079393	0.408652	0.91042	0.991072	0.14748	0.730228	0.19084	0.617748
chr2_229833156	Zm00001eb113240	0.018057	0.429663	0.088619	0.611908	0.82504	0.978962	0.054544	0.395497	0.44854	0.925058	0.59398	0.859473	0.291	0.852403	0.29178	0.827172	0.47486	0.82567
chr2_229833191	Zm00001eb113240	0.030083	0.489387	0.20157	0.736946	0.75535	0.967897	0.036877	0.343119	0.45269	0.925968	0.55851	0.843055	0.45134	0.910198	0.14901	0.731773	0.48112	0.828786
chr2_229833193	Zm00001eb113240	0.66973	0.944349	0.59263	0.919954	0.49941	0.911456	0.027563	0.30802	0.39375	0.911495	0.033427	0.285319	0.82854	0.981448	0.17737	0.756634	0.067784	0.435272
chr2_229834709	Zm00001eb113240	0.98323	0.997844	0.19017	0.727467	0.65633	0.949708	0.87956	0.970584	0.24253	0.861936	0.27285	0.66123	0.69008	0.961777	0.64812	0.942066	0.64759	0.900164
chr2_229836938	Zm00001eb113240	0.053578	0.561047	0.19351	0.730303	0.80267	0.975565	0.045975	0.371229	0.35686	0.901734	0.59261	0.858846	0.35794	0.879781	0.1702	0.750757	0.50408	0.840008
chr2_229836941	Zm00001eb113240	0.053578	0.561047	0.19351	0.730303	0.80267	0.975565	0.045975	0.371229	0.35686	0.901734	0.59261	0.858846	0.35794	0.879781	0.1702	0.750757	0.50408	0.840008
chr2_229837037	Zm00001eb113240	0.0064707	0.324684	0.002177	0.211277	0.39482	0.87858	0.57411	0.866563	0.64268	0.961075	0.51203	0.819999	0.88708	0.988448	0.21425	0.78333	0.94267	0.987241
chr2_229837072	Zm00001eb113240	0.0053612	0.307231	0.0022421	0.213018	0.37041	0.869901	0.60384	0.878933	0.69451	0.968592	0.63851	0.879087	0.74352	0.970037	0.27364	0.818226	0.8308	0.958724
chr2_229837175	Zm00001eb113240	0.9608	0.995131	0.72474	0.952884	0.44268	0.894426	0.28533	0.699364	0.28921	0.880018	0.16594	0.548938	0.80033	0.977863	0.077048	0.642067	0.4891	0.832763
chr2_229837230	Zm00001eb113240	0.5247	0.907584	0.7439	0.957043	0.82471	0.978918	0.2227	0.645155	0.091389	0.764391	0.11877	0.481406	0.30332	0.857999	0.057837	0.605952	0.3957	0.78198
chr2_229837384	Zm00001eb113240	0.0053631	0.307263	0.070517	0.578809	0.91946	0.99115	0.10019	0.49347	0.97428	0.997963	0.85718	0.959384	0.89701	0.989578	0.11471	0.695088	0.75663	0.936863
chr2_229837398	Zm00001eb113240	0.45811	0.88652	0.77262	0.963008	0.82904	0.979563	0.20111	0.62385	0.10838	0.781229	0.28076	0.668115	0.31462	0.862895	0.10575	0.683868	0.39065	0.778986
chr2_229837528	Zm00001eb113240	0.0021125	0.234324	0.092238	0.617654	0.80673	0.976188	0.4873	0.82565	0.2406	0.861053	0.66174	0.888786	0.45507	0.91133	0.70744	0.954757	0.86212	0.967125
chr2_229837662	Zm00001eb113240	0.33186	0.834628	0.80832	0.969919	0.38884	0.876503	0.29923	0.710036	0.82035	0.983747	0.78086	0.934109	0.78653	0.976142	0.18507	0.762779	0.49036	0.833386
chr2_229837781	Zm00001eb113240	0.079029	0.612363	0.0052498	0.27914	0.84623	0.982116	0.33335	0.734781	0.93518	0.994621	0.85788	0.959597	0.99706	0.999746	0.10786	0.686507	0.5496	0.860897
chr2_229837782	Zm00001eb113240	0.82381	0.974511	0.16023	0.700114	0.83276	0.98014	0.74576	0.931084	0.095302	0.768392	0.83187	0.951184	0.4146	0.899229	0.28407	0.823412	0.62606	0.891944
chr2_229837820	Zm00001eb113240	0.01552	0.412959	0.094672	0.62142	0.76153	0.968966	0.3536	0.748406	0.32632	0.892217	0.74098	0.919718	0.56394	0.938176	0.8577	0.981235	0.77826	0.943524
chr2_229837940	Zm00001eb113240	0.05106	0.554691	0.21663	0.748832	0.82319	0.978676	0.041979	0.358772	0.35897	0.902304	0.45414	0.788756	0.38492	0.889475	0.2469	0.803657	0.40453	0.787269
chr2_229838133	Zm00001eb113240	0.95745	0.99469	0.17613	0.715007	0.92118	0.991304	0.66374	0.902501	0.11141	0.784114	0.77844	0.933258	0.37432	0.885857	0.32917	0.844494	0.6687	0.90791
chr2_229838144	Zm00001eb113240	0.55718	0.916922	0.95541	0.994157	0.74797	0.966674	0.10148	0.49571	0.069451	0.735217	0.20403	0.593688	0.47397	0.91653	0.078584	0.644468	0.25808	0.683308
chr2_229838156	Zm00001eb113240	0.80205	0.970847	0.21743	0.749461	0.94889	0.994552	0.6072	0.88033	0.13486	0.801208	0.75842	0.926114	0.43489	0.905551	0.36004	0.857233	0.75545	0.9365
chr2_229838176	Zm00001eb113240	0.95745	0.99469	0.17613	0.715007	0.92118	0.991304	0.66374	0.902501	0.11141	0.784114	0.77844	0.933258	0.37432	0.885857	0.32917	0.844494	0.6687	0.90791
chr2_229838222	Zm00001eb113240	0.1647	0.721321	0.3434	0.827119	0.54441	0.923484	0.18181	0.60343	0.033858	0.665218	0.019588	0.227044	0.19276	0.797958	0.16716	0.748183	0.20276	0.630434
chr2_229838258	Zm00001eb113240	0.57056	0.920514	0.60164	0.922414	0.67139	0.952846	0.45909	0.810953	0.021999	0.624644	0.12632	0.493439	0.26369	0.8391	0.34389	0.850538	0.63013	0.893542
chr2_229838340	Zm00001eb113240	0.17244	0.728612	0.40813	0.856879	0.79979	0.97512	0.19384	0.616341	0.072066	0.739189	0.025191	0.253174	0.21024	0.809579	0.25004	0.805521	0.19271	0.619752
chr2_229838420	Zm00001eb113240	0.71801	0.954812	0.60669	0.923811	0.48279	0.906607	0.12257	0.529065	0.17546	0.827916	0.091887	0.433749	0.58838	0.943264	0.15408	0.736565	0.22437	0.652331
chr2_229838434	Zm00001eb113240	0.33257	0.834985	0.93652	0.991363	0.59493	0.936111	0.17203	0.59245	0.11353	0.786113	0.26201	0.651511	0.43701	0.90621	0.084515	0.654093	0.34723	0.751203
chr2_229838453	Zm00001eb113240	0.67533	0.945662	0.19849	0.734475	0.8597	0.983857	0.68717	0.911103	0.11592	0.788122	0.81175	0.944544	0.47833	0.917714	0.31189	0.836747	0.71007	0.922069
chr2_229838460	Zm00001eb113240	0.020049	0.441666	0.37237	0.841119	0.61676	0.941082	0.074637	0.444079	0.46314	0.928307	0.65431	0.885704	0.37023	0.884416	0.27536	0.819143	0.66491	0.906536
chr2_229838475	Zm00001eb113240	0.1873	0.741809	0.47489	0.882396	0.79415	0.974349	0.16233	0.581022	0.076688	0.74585	0.035142	0.291403	0.18437	0.792229	0.19711	0.771637	0.19251	0.619523
chr2_229838599	Zm00001eb113240	0.39216	0.861594	0.95167	0.993574	0.51943	0.917023	0.11981	0.524998	0.095993	0.76908	0.15852	0.539199	0.39939	0.89421	0.058133	0.606564	0.21615	0.644187
chr2_229838602	Zm00001eb113240	0.31308	0.825466	0.83353	0.974569	0.67335	0.953293	0.33143	0.733448	0.16157	0.819481	0.13268	0.503215	0.34725	0.875741	0.24659	0.803473	0.52348	0.849062
chr2_229838603	Zm00001eb113240	0.012729	0.391979	0.26454	0.782395	0.35789	0.865379	0.88451	0.971929	0.49607	0.935089	0.51444	0.821227	0.69391	0.962441	0.87745	0.98424	0.40346	0.78666
chr2_229838652	Zm00001eb113240	0.38032	0.856711	0.26338	0.78163	0.95204	0.994883	0.43325	0.796886	0.040642	0.681562	0.27422	0.662468	0.40018	0.894501	0.18937	0.765936	0.7486	0.934355
chr2_229838686	Zm00001eb113240	0.02404	0.46312	0.63949	0.932646	0.78077	0.972145	0.641	0.893902	0.21663	0.850078	0.72983	0.915655	0.44738	0.908971	0.92249	0.990251	0.59376	0.879349
chr2_229838735	Zm00001eb113240	0.26208	0.796223	0.6456	0.934265	0.97458	0.997481	0.18705	0.609123	0.017627	0.607027	0.16007	0.541295	0.15985	0.773932	0.028588	0.527219	0.30394	0.720188
chr2_229838738	Zm00001eb113240	0.24367	0.784401	0.50055	0.891148	0.58139	0.932958	0.44561	0.803605	0.10289	0.776028	0.67614	0.894693	0.29187	0.852752	0.40059	0.872746	0.6997	0.91859
chr2_229838974	Zm00001eb113240	0.5226	0.906926	0.53548	0.902589	0.97784	0.997804	0.62198	0.886393	0.018214	0.609724	0.19056	0.579088	0.27188	0.843162	0.28467	0.823732	0.82373	0.956751
chr2_229839009	Zm00001eb113240	0.022995	0.457997	0.0056442	0.285784	0.42012	0.887082	0.42345	0.791323	0.82969	0.984722	0.46353	0.794011	0.95839	0.99607	0.67917	0.948953	0.88136	0.972306
chr2_229839012	Zm00001eb113240	0.54423	0.913272	0.58158	0.916774	0.97907	0.997898	0.44399	0.802762	0.023441	0.630236	0.13349	0.504374	0.2337	0.823202	0.18376	0.761774	0.64706	0.899968
chr2_229839029	Zm00001eb113240	0.093081	0.635246	0.49937	0.890801	0.98312	0.99827	0.12781	0.536547	0.40681	0.914924	0.89124	0.969996	0.38925	0.890838	0.5092	0.907475	0.87124	0.969621
chr2_229839060	Zm00001eb113240	0.77256	0.96546	0.99732	0.999668	0.59816	0.936902	0.31414	0.721096	0.11265	0.785305	0.075716	0.400662	0.41169	0.898325	0.068237	0.626482	0.27452	0.697118
chr2_229839070	Zm00001eb113240	0.25844	0.793913	0.8261	0.973194	0.52731	0.918988	0.50567	0.834871	0.040089	0.680398	0.2591	0.648795	0.24211	0.827653	0.094152	0.668346	0.52872	0.851455
chr2_229839085	Zm00001eb113240	0.43627	0.878756	0.89301	0.984587	0.38017	0.873379	0.51656	0.840071	0.10995	0.782658	0.18309	0.570276	0.44309	0.907885	0.079051	0.645192	0.52547	0.849938
chr2_229839158	Zm00001eb113240	0.11774	0.669478	0.24531	0.769608	0.74749	0.966617	0.021633	0.28151	0.46725	0.929266	0.67997	0.896237	0.50223	0.923901	0.11644	0.697152	0.46588	0.821056
chr2_229839161	Zm00001eb113240	0.13296	0.687942	0.46367	0.878278	0.84066	0.981295	0.048674	0.379373	0.47267	0.930421	0.92909	0.981036	0.50743	0.925213	0.21239	0.782126	0.71748	0.924482
chr2_229839162	Zm00001eb113240	0.79354	0.969301	0.030654	0.468375	0.57403	0.931104	0.81732	0.95321	0.10483	0.777848	0.82847	0.950062	0.32868	0.868607	0.16969	0.750314	0.3311	0.740047
chr2_229839300	Zm00001eb113240	0.20062	0.75313	0.0026695	0.225184	0.13924	0.733124	0.64829	0.896653	0.30474	0.885368	0.56568	0.846328	0.25627	0.835173	0.856	0.980983	0.17182	0.596165
chr2_229839797	Zm00001eb113240	0.38607	0.859165	0.937	0.99144	NA	NA	NA	NA	NA	NA	NA	NA	NA	NA	NA	NA	NA	NA
chr2_229839841	Zm00001eb113240	0.046692	0.543324	0.33336	0.821872	0.66771	0.952033	0.03536	0.337708	0.43147	0.921035	0.36439	0.732553	0.95671	0.995892	0.55114	0.918727	0.68839	0.914704
chr2_229840191	Zm00001eb113240	0.74787	0.960858	0.82481	0.972943	0.037922	0.543696	0.084612	0.464787	0.11313	0.785726	0.03325	0.284658	0.16016	0.774195	0.93707	0.992153	0.012781	0.23742
chr2_229840208	Zm00001eb113240	0.7029	0.951648	0.76383	0.961235	NA	NA	NA	NA	NA	NA	NA	NA	NA	NA	NA	NA	NA	NA
chr2_229840227	Zm00001eb113240	0.34004	0.838665	0.53663	0.90292	0.68254	0.955048	0.93945	0.985853	0.045793	0.693012	0.34392	0.718011	0.015071	0.522994	0.27541	0.819173	0.6082	0.885163
chr2_229840291	Zm00001eb113240	0.26158	0.795896	0.33856	0.824621	0.6886	0.95627	0.12875	0.537883	0.32717	0.892521	0.52563	0.826893	0.63982	0.953183	0.3683	0.860572	0.56993	0.869512
chr2_229840298	Zm00001eb113240	0.0072335	0.335276	0.37492	0.842296	0.0065382	0.353627	0.008075	0.19464	0.27145	0.873369	0.0064273	0.138662	0.1844	0.792253	0.73838	0.960991	0.022113	0.291961
chr2_229840334	Zm00001eb113240	0.026485	0.474141	0.023982	0.43838	0.77857	0.971836	0.35266	0.747804	0.787	0.980084	0.93855	0.983616	0.97537	0.997763	0.38699	0.867709	0.46272	0.819401
chr2_229840395	Zm00001eb113240	0.93262	0.991462	0.37764	0.84358	0.24477	0.815465	0.077952	0.451295	0.030219	0.65463	0.058734	0.360984	0.070356	0.676366	0.58335	0.926899	0.04643	0.382098
chr2_229840484	Zm00001eb113240	0.13547	0.690756	0.20066	0.736192	0.49071	0.908921	0.19696	0.619567	0.55198	0.946167	0.97248	0.992808	0.88947	0.988701	0.20775	0.779033	0.93777	0.98606
chr2_229840486	Zm00001eb113240	0.62452	0.933799	0.10388	0.635284	0.92115	0.991296	0.61987	0.885504	0.94068	0.995079	0.63084	0.87585	0.34462	0.874728	0.33367	0.846411	0.60892	0.885444
chr2_229840578	Zm00001eb113240	0.024463	0.465138	0.038104	0.495362	0.64777	0.947843	0.65486	0.899158	0.52509	0.940884	0.77575	0.93233	0.4564	0.911705	0.69119	0.9514	0.41361	0.792585
chr2_229840628	Zm00001eb113240	0.048576	0.548411	0.1356	0.674487	0.24273	0.8143	0.13119	0.541254	0.32233	0.890949	0.70399	0.905776	0.88945	0.988698	0.2767	0.81979	0.71823	0.924719
chr2_229840699	Zm00001eb113240	0.024222	0.464046	0.019739	0.415023	0.53384	0.920655	0.59907	0.876951	0.87913	0.989641	0.91941	0.97822	0.74985	0.970945	0.36762	0.860311	0.5111	0.843345
chr2_229840709	Zm00001eb113240	0.98554	0.998135	0.74454	0.957182	0.41896	0.886674	0.14676	0.561626	0.52011	0.939968	0.2106	0.600926	0.61292	0.948224	0.06714	0.624406	0.21902	0.64709
chr2_229840842	Zm00001eb113240	0.48296	0.894599	0.18304	0.721211	0.68029	0.95459	0.10635	0.503858	0.25012	0.8649	0.98538	0.996233	0.64377	0.953915	0.41607	0.878191	0.87843	0.971521
chr2_229841011	Zm00001eb113240	0.71835	0.954878	0.74896	0.958127	0.46131	0.900163	0.76083	0.935987	0.71046	0.970666	0.57143	0.849046	0.41441	0.899172	0.19014	0.766491	0.45991	0.817925
chr2_229841044	Zm00001eb113240	0.32769	0.832658	0.4024	0.854459	0.73711	0.964819	0.51918	0.841339	0.040392	0.680973	0.19955	0.588738	0.0074048	0.471638	0.054664	0.59895	0.1088	0.510357
chr2_229841086	Zm00001eb113240	0.71246	0.953668	0.23766	0.764358	0.90655	0.989599	0.35117	0.746832	0.30858	0.886587	0.93091	0.981555	0.75857	0.972267	0.23602	0.797235	0.78464	0.945423
chr2_229841088	Zm00001eb113240	0.7584	0.962817	0.54416	0.90537	0.31437	0.848171	0.18132	0.602899	0.075653	0.744277	0.14944	0.526938	0.1907	0.796751	0.71064	0.95538	0.14591	0.563778
chr2_229841162	Zm00001eb113240	0.55131	0.915246	0.26694	0.783918	0.93009	0.992388	0.18886	0.610998	0.25756	0.867944	0.71484	0.909945	0.56257	0.937837	0.53841	0.915421	0.8627	0.96729
chr2_229841171	Zm00001eb113240	0.3298	0.83366	0.30671	0.807472	0.63581	0.945305	0.17719	0.598294	0.43988	0.923015	0.87876	0.966157	0.83802	0.982619	0.29173	0.82715	0.92087	0.982164
chr2_229841277	Zm00001eb113240	0.1009	0.646741	0.61304	0.925632	0.31553	0.848672	0.21016	0.632905	0.77246	0.978276	0.44729	0.784781	0.91898	0.992064	0.35992	0.857171	0.40663	0.788502
chr2_229841305	Zm00001eb113240	0.032483	0.498992	0.78831	0.966053	0.03304	0.526713	0.13246	0.542903	0.35456	0.900995	0.011371	0.179072	0.202	0.804242	0.63593	0.939266	0.12352	0.53302
chr2_229841316	Zm00001eb113240	0.93697	0.992075	0.36938	0.83973	0.9673	0.99667	0.21406	0.636756	0.29941	0.883398	0.91725	0.977607	0.59193	0.943959	0.37114	0.861669	0.93302	0.98512
chr2_229841354	Zm00001eb113240	0.039607	0.522983	0.49156	0.888182	0.067507	0.624991	0.031867	0.325086	0.27303	0.873921	0.010706	0.17439	0.38407	0.889218	0.6638	0.945638	0.055475	0.406384
chr2_229841453	Zm00001eb113240	0.29795	0.817318	0.27986	0.791798	0.43024	0.890402	0.79165	0.945523	0.084838	0.756315	0.26799	0.656883	0.049364	0.637262	0.033808	0.545359	0.30098	0.717984
chr2_229841555	Zm00001eb113240	0.5262	0.908061	0.7871	0.965871	0.15205	0.746301	0.39574	0.774968	0.62973	0.959179	0.6959	0.902639	0.56128	0.937585	0.3443	0.850698	0.69185	0.915889
chr2_229841557	Zm00001eb113240	0.69296	0.949581	0.41875	0.86121	0.12276	0.714387	0.70791	0.918332	0.088832	0.761266	0.58465	0.855222	0.14172	0.758504	0.26832	0.81566	0.2419	0.668862
chr2_229841629	Zm00001eb113240	0.67405	0.945353	0.65283	0.936118	0.7015	0.958712	0.043686	0.364185	0.17147	0.82573	0.048837	0.334473	0.32184	0.865847	0.017602	0.481723	0.10126	0.497851
chr2_229841631	Zm00001eb113240	0.41364	0.870223	0.93653	0.991365	0.99087	0.999038	0.018193	0.263795	0.1815	0.831124	0.19921	0.58836	0.2903	0.852055	0.75677	0.964549	0.14405	0.561301
chr2_229841851	Zm00001eb113240	0.55599	0.916583	0.49042	0.887879	0.95158	0.994831	0.59539	0.875556	0.24748	0.863917	0.73261	0.916675	0.62585	0.950703	0.077216	0.642319	0.64615	0.899625
chr2_229841873	Zm00001eb113240	0.94913	0.993532	0.5438	0.90525	0.25364	0.82025	0.10921	0.508591	0.050938	0.702777	0.05051	0.339169	0.1611	0.774998	0.74487	0.962244	0.049978	0.391772
chr2_229842008	Zm00001eb113240	0.73587	0.958458	0.37646	0.843013	0.98954	0.998899	0.2728	0.689284	0.23603	0.85925	0.71921	0.911644	0.72745	0.967624	0.23237	0.795005	0.69348	0.916475
chr2_229842011	Zm00001eb113240	0.73587	0.958458	0.37646	0.843013	0.98954	0.998899	0.2728	0.689284	0.23603	0.85925	0.71921	0.911644	0.72745	0.967624	0.23237	0.795005	0.69348	0.916475
chr2_229842844	Zm00001eb113240	0.92255	0.990016	0.96557	0.995275	0.30508	0.844143	0.46356	0.813298	0.9061	0.992085	0.34239	0.716933	0.6876	0.96145	0.64469	0.941303	0.46976	0.823024
chr2_229843391	Zm00001eb113240	0.13663	0.692099	0.1071	0.639784	0.44834	0.896203	0.95663	0.989988	0.46713	0.929231	0.67692	0.895008	0.69898	0.963242	0.41322	0.87721	0.5493	0.860754
chr2_229843415	Zm00001eb113240	0.85101	0.979128	0.37008	0.840078	0.4758	0.904536	0.26483	0.682652	0.52979	0.941832	0.26894	0.657771	0.67388	0.959134	0.79378	0.971039	0.42229	0.79744
chr2_229846221	Zm00001eb113240	0.085187	0.622469	0.14322	0.68286	0.58154	0.933002	0.33804	0.738052	0.032417	0.660939	0.56024	0.843796	0.12603	0.744095	0.26936	0.816184	0.93387	0.985256
chr2_229846421	Zm00001eb113240	0.76841	0.964643	0.42016	0.861431	0.65335	0.949053	0.38534	0.768566	0.34894	0.899341	0.53896	0.833515	0.9365	0.993923	0.26942	0.816214	0.58319	0.87507
chr2_229846439	Zm00001eb113240	0.033184	0.501575	0.13583	0.674768	0.55386	0.925972	0.06674	0.426255	0.071712	0.738683	0.01136	0.178998	0.085682	0.699434	0.033887	0.545652	0.093474	0.485563
chr2_229846496	Zm00001eb113240	0.048417	0.547972	0.29076	0.798288	0.65609	0.949656	0.20672	0.629488	0.15989	0.818459	0.85645	0.95917	0.25876	0.836523	0.41431	0.877621	0.981	0.99588
chr2_229846502	Zm00001eb113240	0.048417	0.547972	0.29076	0.798288	0.65609	0.949656	0.20672	0.629488	0.15989	0.818459	0.85645	0.95917	0.25876	0.836523	0.41431	0.877621	0.981	0.99588
chr2_229846640	Zm00001eb113240	0.088305	0.627782	0.32037	0.815008	0.502	0.912225	0.44065	0.80094	0.14499	0.808597	0.598	0.86128	0.47357	0.916422	0.74601	0.962455	0.92041	0.982048
chr2_229846665	Zm00001eb113240	0.28928	0.812465	0.83836	0.975425	0.68361	0.955273	0.31638	0.7227	0.077194	0.746612	0.21599	0.606549	0.36146	0.88112	0.097978	0.673489	0.47805	0.827263
chr2_229846730	Zm00001eb113240	0.012004	0.38604	0.10558	0.637755	0.61365	0.940391	0.17092	0.591161	0.015143	0.594986	0.10702	0.461537	0.025301	0.567576	0.09058	0.663149	0.21452	0.642531
chr2_229846855	Zm00001eb113240	0.27977	0.806978	0.3588	0.834779	0.15037	0.744563	0.16057	0.578937	0.39223	0.911058	0.78742	0.936226	0.27053	0.842479	0.072674	0.63464	0.88336	0.972823
chr2_229846857	Zm00001eb113240	0.064176	0.583702	0.29576	0.801164	0.63489	0.945146	0.2329	0.654617	0.10207	0.775263	0.035233	0.29173	0.26546	0.839939	0.20045	0.774034	0.26546	0.689565
chr2_229846862	Zm00001eb113240	0.45389	0.884936	0.93717	0.991472	0.64686	0.947659	0.22469	0.647011	0.15357	0.814495	0.13654	0.50891	0.5797	0.941426	0.087028	0.657815	0.38588	0.776038
chr2_229846877	Zm00001eb113240	0.0055781	0.31106	0.00498	0.27447	0.46371	0.900885	0.49879	0.831452	0.21885	0.851218	0.95635	0.98847	0.51668	0.927546	0.15677	0.739145	0.65242	0.901956
chr2_229846923	Zm00001eb113240	0.035944	0.511143	0.1882	0.725738	0.73072	0.963713	0.11059	0.510806	0.37768	0.907321	0.76562	0.928702	0.42036	0.901029	0.26162	0.811999	0.68044	0.912083
chr2_229846963	Zm00001eb113240	0.80164	0.970765	0.99318	0.999101	0.61166	0.939913	0.72784	0.925163	0.10391	0.77694	0.32058	0.700628	0.5988	0.945369	0.77859	0.968411	0.89736	0.976456
chr2_229846985	Zm00001eb113240	0.042749	0.532625	0.15774	0.697797	0.86396	0.984091	0.047488	0.375868	0.37821	0.907454	0.64185	0.880499	0.36765	0.883466	0.18987	0.766276	0.55207	0.861997
chr2_229847001	Zm00001eb113240	0.73845	0.958983	0.97474	0.996543	0.57382	0.931056	0.82517	0.955497	0.080809	0.751427	0.36174	0.73069	0.50418	0.92439	0.70966	0.955162	0.99058	0.997967
chr2_229847091	Zm00001eb113240	0.0040147	0.281624	0.0015315	0.189095	0.22393	0.802907	0.3513	0.746916	0.46071	0.927817	0.8259	0.949234	0.50583	0.924822	0.11546	0.695963	0.8033	0.950896
chr2_229847190	Zm00001eb113240	0.62593	0.934143	0.21558	0.748029	0.67292	0.953194	0.39031	0.771646	0.35064	0.899752	0.072308	0.393244	0.67804	0.959876	0.87749	0.984245	0.60727	0.884781
chr2_229847245	Zm00001eb113240	0.019249	0.437215	0.15042	0.69037	0.41689	0.886008	0.31484	0.721601	0.62945	0.959138	0.82179	0.947855	0.97389	0.997613	0.53913	0.915632	0.98009	0.995688
chr2_229847271	Zm00001eb113240	0.014011	0.401925	0.089674	0.613593	0.52172	0.917531	0.47608	0.819872	0.32031	0.890292	0.77948	0.933627	0.68696	0.961368	0.81173	0.974012	0.77388	0.942193
chr2_229847341	Zm00001eb113240	0.16668	0.723234	0.42129	0.861901	0.87402	0.98541	0.23862	0.659827	0.088401	0.760702	0.037997	0.301139	0.23789	0.825457	0.16584	0.746993	0.27912	0.700828
chr2_229847557	Zm00001eb113240	0.12714	0.680977	0.5216	0.898076	0.80124	0.975364	0.40067	0.777951	0.17333	0.826693	0.10617	0.460028	0.24923	0.831458	0.39926	0.872253	0.51273	0.844068
chr2_229847586	Zm00001eb113240	0.29271	0.814424	0.77468	0.963393	0.67899	0.95433	0.28058	0.69555	0.075118	0.743491	0.17769	0.563687	0.47346	0.916396	0.089174	0.660952	0.43689	0.805601
chr2_229847720	Zm00001eb113240	0.53693	0.911187	0.98935	0.998539	0.48389	0.906939	0.22914	0.651124	0.24372	0.86244	0.13905	0.512312	0.74071	0.969592	0.11427	0.694583	0.39866	0.783763
chr2_229847750	Zm00001eb113240	0.040768	0.52664	0.25279	0.774731	0.74001	0.965349	0.036136	0.340462	0.41821	0.917915	0.72736	0.914716	0.42444	0.902291	0.24492	0.802511	0.56622	0.867954
chr2_229847834	Zm00001eb113240	0.11856	0.670537	0.59461	0.920519	0.91518	0.990662	0.2777	0.693298	0.23767	0.859938	0.10414	0.456638	0.21526	0.812578	0.20117	0.774543	0.40021	0.784664
chr2_229847907	Zm00001eb113240	0.16951	0.72585	0.44462	0.871147	0.938	0.993296	0.19737	0.62002	0.089029	0.761511	0.033376	0.285132	0.14974	0.765479	0.10269	0.679926	0.19762	0.625012
chr2_229847917	Zm00001eb113240	0.12366	0.676872	0.32795	0.819042	0.65605	0.949645	0.18012	0.601546	0.12192	0.791233	0.032849	0.283178	0.22455	0.818124	0.20073	0.774236	0.18732	0.61385
chr2_229847922	Zm00001eb113240	0.096425	0.640014	0.45142	0.873685	0.8637	0.98405	0.41391	0.785829	0.1863	0.833908	0.10509	0.458332	0.18384	0.791893	0.38159	0.865669	0.45093	0.813171
chr2_229848018	Zm00001eb113240	0.020822	0.44609	0.14436	0.684016	0.70285	0.958955	0.60406	0.879027	0.44992	0.925365	0.65083	0.884273	0.86617	0.986079	0.84003	0.978613	0.73319	0.929483
chr2_229848075	Zm00001eb113240	0.019055	0.435998	0.11201	0.646429	0.52813	0.919206	0.48875	0.826388	0.30588	0.885784	0.65558	0.88623	0.67144	0.958744	0.97318	0.996734	0.7019	0.919311
chr2_229848182	Zm00001eb113240	0.79171	0.96897	0.87654	0.981953	0.36	0.866144	0.11395	0.516012	0.29968	0.883507	0.028394	0.266327	0.78662	0.976154	0.087471	0.65842	0.17408	0.598776
chr2_229848198	Zm00001eb113240	0.0093076	0.359646	0.0098629	0.339328	0.48929	0.908524	0.67669	0.907348	0.34093	0.896982	0.69877	0.903768	0.48405	0.91924	0.22626	0.791206	0.71828	0.924723
chr2_229848297	Zm00001eb113240	0.023264	0.459405	0.26461	0.782439	0.48341	0.906797	0.49367	0.828854	0.34418	0.897948	0.88546	0.968243	0.81112	0.979239	0.7668	0.96627	0.86372	0.967574
chr2_229848334	Zm00001eb113240	0.022964	0.457849	0.00931	0.333873	0.68473	0.955495	0.51944	0.841463	0.9737	0.99791	0.35707	0.727437	0.93719	0.993984	0.478	0.898141	0.89877	0.976817
chr2_229848406	Zm00001eb113240	0.58557	0.924535	0.16318	0.703009	0.50692	0.913577	0.70839	0.918494	0.43109	0.920943	0.97155	0.992582	0.90945	0.990966	0.40673	0.874964	0.47346	0.824959
chr2_229848462	Zm00001eb113240	0.016902	0.422319	0.071239	0.580289	0.59988	0.937305	0.61432	0.883294	0.44257	0.92362	0.67923	0.895919	0.97399	0.997625	0.67855	0.948841	0.7319	0.92907
chr2_229848528	Zm00001eb113240	0.34315	0.840157	0.8708	0.98099	0.47322	0.903802	0.38016	0.765337	0.1092	0.781973	0.21584	0.606386	0.4533	0.910772	0.19397	0.769344	0.44438	0.809662
chr2_229848583	Zm00001eb113240	0.29694	0.816764	0.93694	0.991431	0.55531	0.926351	0.58178	0.869871	0.31301	0.887921	0.44935	0.785969	0.76732	0.973525	0.34582	0.851329	0.62123	0.890089
chr2_229848605	Zm00001eb113240	0.4892	0.896667	0.97928	0.997185	0.60128	0.937631	0.48012	0.821993	0.20119	0.84209	0.41723	0.766953	0.73049	0.968103	0.34826	0.852367	0.51814	0.846555
chr2_229848637	Zm00001eb113240	0.30218	0.819654	0.88532	0.983421	0.69242	0.957026	0.34849	0.745054	0.087008	0.759011	0.24112	0.63187	0.39362	0.892263	0.23176	0.794627	0.49066	0.833538
chr2_229848846	Zm00001eb113240	0.58557	0.924535	0.16318	0.703009	0.50692	0.913577	0.70839	0.918494	0.43109	0.920943	0.97155	0.992582	0.90945	0.990966	0.40673	0.874964	0.47346	0.824959
chr2_229848880	Zm00001eb113240	0.12073	0.6733	0.34762	0.829257	0.81839	0.977961	0.17014	0.590278	0.077345	0.746762	0.028005	0.264755	0.22141	0.816323	0.1246	0.706612	0.20978	0.637661
chr2_229848906	Zm00001eb113240	0.62677	0.934372	0.80657	0.969577	0.80354	0.975711	0.47155	0.817528	0.034122	0.666005	0.12161	0.485989	0.33477	0.870914	0.32142	0.841046	0.53339	0.85357
chr2_229848936	Zm00001eb113240	0.064423	0.584192	0.42684	0.864119	0.72805	0.963211	0.29224	0.70488	0.18539	0.833453	0.10212	0.452984	0.25099	0.832397	0.20953	0.780288	0.42896	0.801263
chr2_229848963	Zm00001eb113240	0.040265	0.52517	0.20586	0.74042	0.78088	0.972162	0.032566	0.327682	0.42578	0.919775	0.54497	0.836554	0.41218	0.89849	0.099972	0.676214	0.52199	0.848362
chr2_229848998	Zm00001eb113240	0.86042	0.980564	0.59111	0.919505	0.4271	0.889405	0.094274	0.482903	0.48755	0.933521	0.035292	0.291876	0.96562	0.996766	0.14869	0.731445	0.1999	0.627432
chr2_229849005	Zm00001eb113240	0.012166	0.386801	0.0044623	0.264837	0.48187	0.906334	0.79915	0.947841	0.37212	0.905805	0.47022	0.797783	0.42578	0.902695	0.44618	0.888384	0.92433	0.982999
chr2_229849010	Zm00001eb113240	0.96387	0.995539	0.74267	0.956779	0.93287	0.992717	0.29252	0.705097	0.18492	0.833185	0.11352	0.472701	0.64611	0.954343	0.16605	0.747169	0.48058	0.828521
chr2_229849067	Zm00001eb113240	0.69987	0.950979	0.80304	0.968876	0.58312	0.933365	0.16894	0.588862	0.08279	0.753873	0.10709	0.46166	0.60287	0.946161	0.10877	0.68768	0.2465	0.673069
chr2_229849082	Zm00001eb113240	0.15331	0.710102	0.26391	0.781997	0.95919	0.995743	0.1746	0.595358	0.19929	0.841094	0.054897	0.351093	0.32553	0.867321	0.3	0.831254	0.33625	0.743643
chr2_229849109	Zm00001eb113240	0.069185	0.593749	0.19789	0.733986	0.82773	0.979371	0.040595	0.354385	0.33527	0.895105	0.57798	0.852145	0.32559	0.86736	0.11521	0.695659	0.54559	0.859065
chr2_229849161	Zm00001eb113240	0.0015184	0.214507	0.042595	0.510056	0.46175	0.900295	0.5361	0.849407	0.524	0.940655	0.6455	0.882037	0.97255	0.997479	0.51442	0.90886	0.76325	0.938966
chr2_229849184	Zm00001eb113240	0.16584	0.722411	0.31257	0.810654	0.98311	0.998269	0.30396	0.713568	0.30054	0.883844	0.083785	0.417725	0.52751	0.930056	0.41082	0.876358	0.46236	0.819218
chr2_229849187	Zm00001eb113240	0.95974	0.994982	0.76169	0.96077	0.44086	0.893851	0.22695	0.649154	0.15094	0.812746	0.097571	0.44462	0.6884	0.961537	0.23397	0.795938	0.38895	0.777957
chr2_229849203	Zm00001eb113240	0.6988	0.950737	0.96566	0.995278	0.47399	0.904041	0.30621	0.715236	0.15431	0.814932	0.12455	0.490707	0.67214	0.95887	0.26003	0.811152	0.48747	0.831936
chr2_229849215	Zm00001eb113240	0.030083	0.489387	0.20157	0.736946	0.75535	0.967897	0.036877	0.343119	0.45269	0.925968	0.55851	0.843055	0.45134	0.910198	0.14901	0.731773	0.48112	0.828786
chr2_229849220	Zm00001eb113240	0.71223	0.953617	0.8847	0.983325	0.90637	0.989575	0.49408	0.829061	0.055306	0.711394	0.14511	0.520951	0.45806	0.912179	0.30279	0.83252	0.62217	0.890427
chr2_229849251	Zm00001eb113240	0.047236	0.54484	0.12087	0.65775	0.87286	0.985251	0.40141	0.778415	0.13877	0.804093	0.3236	0.702963	0.31676	0.86378	0.22635	0.791269	0.71794	0.924642
chr2_229849255	Zm00001eb113240	0.030083	0.489387	0.20157	0.736946	0.75535	0.967897	0.036877	0.343119	0.45269	0.925968	0.55851	0.843055	0.45134	0.910198	0.14901	0.731773	0.48112	0.828786
chr2_229849267	Zm00001eb113240	0.18031	0.735552	0.29786	0.80244	0.9155	0.990698	0.31993	0.725261	0.40869	0.915453	0.083018	0.4162	0.68813	0.961534	0.46867	0.895383	0.49279	0.834595
chr2_229849283	Zm00001eb113240	0.73381	0.95806	0.87261	0.981313	0.91801	0.990964	0.45772	0.810227	0.059403	0.719133	0.14423	0.519683	0.47831	0.917706	0.30265	0.832447	0.5987	0.881369
chr2_229849302	Zm00001eb113240	0.030083	0.489387	0.20157	0.736946	0.75535	0.967897	0.036877	0.343119	0.45269	0.925968	0.55851	0.843055	0.45134	0.910198	0.14901	0.731773	0.48112	0.828786
chr2_229849595	Zm00001eb113240	0.34436	0.840755	0.92805	0.990067	0.54441	0.923484	0.21673	0.639385	0.09462	0.767604	0.18224	0.569245	0.46223	0.913305	0.16627	0.747369	0.39957	0.784294
chr2_229849622	Zm00001eb113240	0.98774	0.998417	0.78465	0.965361	0.70725	0.959623	0.21439	0.637099	0.17737	0.829082	0.044102	0.320519	0.44771	0.909068	0.20794	0.779175	0.20791	0.635791
chr2_229849690	Zm00001eb113240	0.72603	0.956476	0.83048	0.974023	0.65701	0.949848	0.43692	0.798881	0.92243	0.993561	0.98899	0.997161	0.70481	0.964154	0.26854	0.815788	0.44615	0.810642
chr2_229849735	Zm00001eb113240	0.019135	0.436499	0.13731	0.676202	0.87872	0.986022	0.041648	0.357784	0.51152	0.93821	0.66021	0.888158	0.48252	0.918801	0.19139	0.767427	0.58232	0.874723
chr2_229849831	Zm00001eb113240	0.34806	0.842491	0.70488	0.948525	0.36904	0.869361	0.12765	0.536323	0.16607	0.82228	0.12779	0.495698	0.66614	0.957838	0.054943	0.599599	0.30371	0.72001
chr2_229849879	Zm00001eb113240	0.014011	0.401925	0.089674	0.613593	0.52172	0.917531	0.47608	0.819872	0.32031	0.890292	0.77948	0.933627	0.68696	0.961368	0.81173	0.974012	0.77388	0.942193
chr2_229849923	Zm00001eb113240	0.16584	0.722411	0.31257	0.810654	0.98311	0.998269	0.30396	0.713568	0.30054	0.883844	0.083785	0.417725	0.52751	0.930056	0.41082	0.876358	0.46236	0.819218
chr2_229849944	Zm00001eb113240	0.0069074	0.331128	0.10853	0.641666	0.45097	0.897007	0.59212	0.874264	0.66542	0.964348	0.7236	0.91334	0.93248	0.993524	0.89219	0.986361	0.72616	0.92714
chr2_229849988	Zm00001eb113240	0.59414	0.926678	0.57478	0.914781	0.51587	0.916055	0.27935	0.694575	0.15864	0.817683	0.039314	0.305491	0.63399	0.952124	0.19458	0.769802	0.23139	0.659054
chr2_229850004	Zm00001eb113240	0.32748	0.832551	0.93254	0.990728	0.39631	0.879088	0.40445	0.780249	0.83254	0.985015	0.90622	0.974401	0.89766	0.989649	0.29322	0.827931	0.52101	0.847916
chr2_229850023	Zm00001eb113240	0.010628	0.373387	0.082463	0.601189	0.47727	0.904949	0.50283	0.833469	0.35296	0.900494	0.69484	0.902236	0.78268	0.975622	0.85686	0.981125	0.79716	0.949086
chr2_229850027	Zm00001eb113240	0.023291	0.459542	0.16494	0.70473	0.81483	0.977411	0.03802	0.347033	0.47877	0.931709	0.60584	0.864824	0.46401	0.913773	0.16651	0.747579	0.52751	0.850895
chr2_229850092	Zm00001eb113240	0.50917	0.902734	0.61088	0.925008	0.65124	0.948586	0.32837	0.73128	0.29096	0.880614	0.45497	0.789218	0.74435	0.970157	0.053873	0.597076	0.7877	0.946342
chr2_229850190	Zm00001eb113240	0.080614	0.615103	0.2706	0.786225	0.76718	0.969918	0.043949	0.364997	0.45735	0.927022	0.55321	0.840511	0.43995	0.907018	0.11658	0.697307	0.47858	0.827521
chr2_229850198	Zm00001eb113240	0.78213	0.967293	0.7388	0.955902	0.93965	0.993492	0.71658	0.921344	0.053564	0.70784	0.33132	0.708828	0.36987	0.884275	0.27872	0.820716	0.94128	0.986893
chr2_229850209	Zm00001eb113240	0.10086	0.646682	0.56687	0.912399	0.8521	0.982892	0.64013	0.893567	0.039611	0.679815	0.30916	0.691572	0.23707	0.824951	0.71247	0.95574	0.75059	0.93499
chr2_229850216	Zm00001eb113240	0.065134	0.585704	0.27611	0.789511	0.76393	0.969377	0.10732	0.505523	0.31411	0.888224	0.78005	0.933817	0.3146	0.86288	0.21201	0.781947	0.68908	0.914934
chr2_229850231	Zm00001eb113240	0.053578	0.561047	0.19351	0.730303	0.80267	0.975565	0.045975	0.371229	0.35686	0.901734	0.59261	0.858846	0.35794	0.879781	0.1702	0.750757	0.50408	0.840008
chr2_229850308	Zm00001eb113240	0.98336	0.997865	0.72386	0.952686	0.87659	0.985714	0.92794	0.983017	0.02891	0.650293	0.42162	0.769655	0.30212	0.857426	0.41882	0.879208	0.96613	0.992537
chr2_229850309	Zm00001eb113240	0.0087387	0.353231	0.0030625	0.235194	0.24363	0.814796	0.27693	0.692668	0.85209	0.987057	0.87263	0.964243	0.98404	0.998554	0.046909	0.581914	0.61468	0.887686
chr2_229850381	Zm00001eb113240	0.012707	0.391756	0.069044	0.575891	0.42886	0.889982	0.25078	0.670582	0.64528	0.961439	0.60235	0.863251	0.98244	0.998386	0.12332	0.705208	0.84874	0.96358
chr2_229850522	Zm00001eb113240	0.029244	0.486211	0.19275	0.729671	0.61979	0.941777	0.092546	0.479823	0.18915	0.835474	0.86348	0.961365	0.2107	0.809868	0.15221	0.734795	0.8596	0.966474
chr2_229850550	Zm00001eb113240	0.91397	0.988747	0.7346	0.954969	0.85788	0.983648	0.92504	0.982281	0.2646	0.870657	0.66283	0.889233	0.97438	0.997666	0.18206	0.760425	0.73203	0.929117
chr2_229850640	Zm00001eb113240	0.93299	0.991514	0.19993	0.735601	0.82623	0.97915	0.61495	0.883542	0.28338	0.877949	0.70919	0.907799	0.48659	0.919866	0.3095	0.83577	0.81384	0.953923
chr2_229850661	Zm00001eb113240	0.94575	0.993216	0.23341	0.761274	0.32007	0.850565	0.23274	0.65447	0.81722	0.983397	0.18571	0.573388	0.70176	0.963669	0.34126	0.849494	0.67857	0.911428
chr2_229850722	Zm00001eb113240	0.40721	0.867635	0.96658	0.9954	0.40227	0.881152	0.38169	0.766266	0.73145	0.973327	0.63716	0.878561	0.47579	0.917028	0.36103	0.857616	0.2342	0.661736
chr2_229850821	Zm00001eb113240	0.10288	0.649623	0.28108	0.792563	0.55951	0.927467	0.88045	0.970818	0.89347	0.991007	0.91101	0.975817	0.64447	0.954049	0.99297	0.999169	0.82851	0.958117
chr2_229850852	Zm00001eb113240	0.012871	0.393056	0.092597	0.618197	0.49222	0.909346	0.49892	0.831511	0.79688	0.981226	0.85466	0.958579	0.99105	0.999213	0.30318	0.832731	0.75119	0.935186
chr2_229850892	Zm00001eb113240	0.7299	0.957298	0.68989	0.945082	0.66816	0.952145	0.74996	0.932455	0.2535	0.866291	0.11317	0.472119	0.69941	0.963313	0.23596	0.797207	0.12709	0.538196
chr2_229850936	Zm00001eb113240	0.65745	0.94158	0.41505	0.859742	0.76168	0.968993	0.26691	0.684405	0.2881	0.879549	0.95088	0.986957	0.59521	0.944645	0.29998	0.831242	0.80581	0.951641
chr2_229851002	Zm00001eb113240	0.32615	0.83202	0.6117	0.925242	0.74499	0.966211	0.83354	0.957914	0.31481	0.888451	0.91136	0.975889	0.47958	0.918055	0.82759	0.976565	0.67568	0.910382
chr2_229851154	Zm00001eb113240	0.14795	0.704638	0.2799	0.79182	0.68052	0.954646	0.74384	0.930455	0.416	0.91739	0.95497	0.988101	0.45601	0.911584	0.74627	0.962509	0.84324	0.962095
chr2_229851235	Zm00001eb113240	0.40916	0.868433	0.0034365	0.243933	0.50007	0.911652	0.84454	0.961051	0.77503	0.978601	0.008963	0.161034	0.42616	0.902813	0.36589	0.859677	NA	NA
chr2_229851274	Zm00001eb113240	0.23112	0.775727	0.44103	0.869735	0.74672	0.966516	0.86548	0.96674	0.48139	0.932208	0.51573	0.821911	0.55429	0.936064	0.97177	0.996568	0.69105	0.91559
chr2_229851299	Zm00001eb113240	0.26083	0.795432	0.37894	0.844181	0.82446	0.978882	0.66246	0.902024	0.4613	0.927953	0.47626	0.801149	0.42477	0.902366	0.97305	0.996718	0.57814	0.872973
chr2_229851317	Zm00001eb113240	0.26083	0.795432	0.37894	0.844181	0.7585	0.968447	0.7675	0.938102	0.5388	0.943559	0.46372	0.794111	0.46395	0.913755	0.92486	0.990585	0.59628	0.880361
chr2_229851327	Zm00001eb113240	0.26285	0.796765	0.43628	0.867899	0.98765	0.998727	0.80948	0.950899	0.45974	0.927595	0.50619	0.816931	0.41943	0.900751	0.921	0.990074	0.65203	0.901811
chr2_229851387	Zm00001eb113240	0.95396	0.994206	0.16918	0.708816	0.15574	0.75004	0.3374	0.737592	0.43135	0.921007	0.98666	0.99656	0.67257	0.958943	0.21261	0.782177	0.9786	0.995372
chr2_229851547	Zm00001eb113240	0.12451	0.677885	0.17731	0.716133	0.58414	0.933618	0.2674	0.684828	0.44504	0.924237	0.66279	0.889214	0.89146	0.988919	0.045533	0.578303	0.45589	0.8158
chr2_229851556	Zm00001eb113240	0.12451	0.677885	0.17731	0.716133	0.58414	0.933618	0.2674	0.684828	0.44504	0.924237	0.66279	0.889214	0.89146	0.988919	0.045533	0.578303	0.45589	0.8158
chr2_229851582	Zm00001eb113240	0.32074	0.82935	0.24665	0.770551	0.47766	0.905043	0.67604	0.907107	0.45478	0.926414	0.44311	0.782398	0.94589	0.994825	0.087553	0.658566	0.42466	0.798843
chr2_229851654	Zm00001eb113240	0.093039	0.635165	0.20575	0.740341	0.95169	0.99484	0.4455	0.803544	0.65611	0.96307	0.79263	0.938038	0.7162	0.965902	0.037226	0.555912	0.67453	0.909965
chr2_229851665	Zm00001eb113240	0.10667	0.654824	0.20596	0.740499	0.96742	0.996681	0.41138	0.784354	0.6901	0.967917	0.77678	0.932688	0.6754	0.959402	0.02558	0.519363	0.70248	0.919504
chr2_229851733	Zm00001eb113240	0.8757	0.983014	0.014589	0.380641	0.48708	0.90787	0.70336	0.916753	0.94786	0.995705	0.013023	0.190051	0.63276	0.951899	0.32889	0.844364	NA	NA
chr2_229851756	Zm00001eb113240	0.49183	0.897509	0.10821	0.641177	0.22883	0.806026	0.30112	0.711471	0.32139	0.890668	0.25831	0.648051	0.1711	0.78285	0.15151	0.734116	0.49518	0.835728
chr2_229851769	Zm00001eb113240	0.37873	0.856029	0.037135	0.491997	0.28925	0.837761	0.16718	0.586751	0.77316	0.978386	0.087724	0.425656	0.41567	0.899566	0.11225	0.691985	0.15176	0.571386
chr2_229851785	Zm00001eb113240	0.49183	0.897509	0.10821	0.641177	0.22883	0.806026	0.30112	0.711471	0.32139	0.890668	0.25831	0.648051	0.1711	0.78285	0.15151	0.734116	0.49518	0.835728
chr2_229851864	Zm00001eb113240	0.50256	0.900776	0.0068409	0.303538	0.41776	0.886288	0.9334	0.984363	0.9343	0.994545	0.014449	0.198874	0.73675	0.969046	0.42642	0.881798	0.30512	0.721105
chr2_229851881	Zm00001eb113240	0.13746	0.693029	0.35246	0.831621	0.68414	0.955387	0.70087	0.915943	0.87961	0.989694	0.77903	0.933463	0.52481	0.929421	0.091123	0.663929	0.93704	0.985867
chr2_229851898	Zm00001eb113240	0.61991	0.932656	0.58234	0.917	0.19467	0.782413	0.16036	0.578685	0.55076	0.945947	0.58813	0.856798	0.56626	0.938693	0.091393	0.664275	0.77335	0.942068
chr2_229851899	Zm00001eb113240	0.62916	0.934955	0.008299	0.322252	0.47029	0.902944	0.95417	0.989405	0.97559	0.998063	0.010885	0.175653	0.68372	0.960835	0.34439	0.850728	0.3031	0.719528
chr2_229851916	Zm00001eb113240	0.096473	0.640095	0.2541	0.775643	0.95537	0.995265	0.95398	0.989366	0.37359	0.906156	0.70771	0.907219	0.8809	0.987739	0.12374	0.70572	0.64042	0.897447
chr2_229851965	Zm00001eb113240	0.20117	0.753556	0.34215	0.826499	0.91862	0.991034	0.90746	0.977875	0.48845	0.933682	0.73628	0.917966	0.96419	0.996617	0.10685	0.685278	0.76162	0.938453
chr2_229851974	Zm00001eb113240	0.20117	0.753556	0.34215	0.826499	0.91862	0.991034	0.90746	0.977875	0.48845	0.933682	0.73628	0.917966	0.96419	0.996617	0.10685	0.685278	0.76162	0.938453
chr2_229851975	Zm00001eb113240	0.20117	0.753556	0.34215	0.826499	0.91862	0.991034	0.90746	0.977875	0.48845	0.933682	0.73628	0.917966	0.96419	0.996617	0.10685	0.685278	0.76162	0.938453
chr2_229852004	Zm00001eb113240	0.82001	0.973856	0.050853	0.533962	0.74975	0.966983	0.5799	0.869063	0.9285	0.994077	0.037871	0.300728	0.71646	0.965946	0.68916	0.951013	0.5274	0.850841
chr2_229852033	Zm00001eb113240	0.72602	0.956474	0.93791	0.991569	0.78478	0.972785	0.68702	0.911044	0.90846	0.992262	0.78684	0.936026	0.99661	0.999706	0.12468	0.706691	0.84062	0.961397
chr2_229852047	Zm00001eb113240	0.50388	0.901141	0.0081093	0.320096	0.4578	0.899109	0.97118	0.993389	0.97809	0.998276	0.0087235	0.159062	0.65119	0.955221	0.27634	0.819638	NA	NA
chr2_229852050	Zm00001eb113240	0.87572	0.983014	0.12732	0.665394	0.82149	0.978424	0.93214	0.984052	0.87875	0.989604	0.10121	0.451337	0.84244	0.983153	0.59775	0.930344	0.2362	0.663625
chr2_229852051	Zm00001eb113240	0.75211	0.961707	0.91907	0.988722	0.61595	0.940875	0.96114	0.991075	0.95007	0.995891	0.92651	0.980274	0.99078	0.999187	0.19602	0.770885	0.56012	0.865445
chr2_229852374	Zm00001eb113240	0.81001	0.972207	0.0067916	0.302897	0.54168	0.92278	0.83279	0.957691	0.98454	0.998775	0.0074635	0.14837	0.58091	0.941692	0.43904	0.88601	NA	NA
chr2_229852486	Zm00001eb113240	0.46582	0.889107	0.051535	0.535812	0.15248	0.746764	0.51725	0.840396	0.57379	0.950103	0.28945	0.675524	0.89905	0.9898	0.11745	0.69842	0.63175	0.894162
chr2_229852577	Zm00001eb113240	0.40086	0.865149	0.10031	0.630196	0.21614	0.797865	0.72403	0.923863	0.68217	0.96673	0.16654	0.549679	0.78862	0.976427	0.44103	0.886652	0.41256	0.791985
chr2_229852578	Zm00001eb113240	0.40404	0.866402	0.68681	0.944346	0.075007	0.640806	0.8705	0.968089	0.62574	0.958622	0.87152	0.96389	0.96236	0.996478	0.21857	0.786276	0.73899	0.931338
chr2_229852580	Zm00001eb113240	0.073446	0.601999	0.50918	0.893973	0.30208	0.842967	0.94251	0.986623	0.40029	0.913262	0.84993	0.957073	0.44575	0.90855	0.051331	0.591792	0.88343	0.972845
chr2_229852598	Zm00001eb113240	0.36262	0.849136	0.26558	0.78305	0.057068	0.600003	0.25463	0.673876	0.77247	0.978277	0.66471	0.889985	0.75565	0.971847	0.64372	0.941069	0.8911	0.974837
chr2_229853065	Zm00001eb113240	0.76903	0.964755	0.984	0.997817	0.3417	0.859051	0.18483	0.606738	0.82113	0.983841	0.31453	0.695842	0.85139	0.984246	0.097261	0.672413	0.22155	0.649567
chr2_229853071	Zm00001eb113240	0.064831	0.585019	0.86404	0.979871	0.83726	0.980786	0.90846	0.978153	0.24018	0.860834	0.47664	0.801358	0.33761	0.871987	0.83185	0.977276	0.28829	0.708168
chr2_230039072	Zm00001eb113310	0.19714	0.750381	0.12217	0.659335	0.48598	0.90756	0.18318	0.604917	0.35199	0.900201	0.46009	0.792113	0.15534	0.770167	0.11562	0.696151	0.52269	0.848706
chr2_230039114	Zm00001eb113310	0.19555	0.749029	0.27455	0.788584	0.66806	0.952122	0.55482	0.857972	0.27924	0.876391	0.88907	0.969324	0.076924	0.68667	0.25532	0.808594	0.8217	0.956158
chr2_230039156	Zm00001eb113310	0.83246	0.975983	0.57585	0.915092	0.33075	0.854863	0.27594	0.691854	0.95719	0.996511	0.54973	0.838882	0.45848	0.912246	0.85152	0.980349	0.25866	0.683792
chr2_230039237	Zm00001eb113310	0.12066	0.673205	0.10183	0.632364	0.46695	0.901917	0.65748	0.900132	0.44352	0.923861	0.62996	0.875465	0.099645	0.71648	0.93302	0.991641	0.89063	0.974736
chr2_230040656	Zm00001eb113310	0.042012	0.530374	0.2549	0.776153	0.67232	0.953058	0.46788	0.815588	0.20052	0.84173	0.1771	0.562943	0.09448	0.710189	0.64373	0.941073	0.24424	0.671001
chr2_230040681	Zm00001eb113310	0.075029	0.604888	0.48776	0.886993	0.024735	0.492482	0.39822	0.776484	0.41516	0.917163	0.34098	0.715904	0.3313	0.869563	0.2923	0.82747	0.035476	0.346954
chr2_230040686	Zm00001eb113310	0.19749	0.75064	0.051304	0.535148	0.82681	0.979243	0.8971	0.975268	0.80796	0.982459	0.3416	0.716352	0.46568	0.914272	0.90923	0.988507	0.89527	0.975921
chr2_230040701	Zm00001eb113310	0.37135	0.85283	0.24946	0.772424	0.94875	0.994533	0.21797	0.640615	0.82377	0.984106	0.30048	0.684715	0.44755	0.909023	0.082502	0.650751	0.41753	0.794773
chr2_230040722	Zm00001eb113310	0.017352	0.425414	0.13724	0.676142	0.58311	0.933361	0.84201	0.960317	0.53535	0.942916	0.58774	0.856643	0.24533	0.829296	0.82276	0.975802	0.82497	0.9571
chr2_230040774	Zm00001eb113310	0.04772	0.546159	0.19682	0.733097	0.3921	0.877694	0.19401	0.616521	0.71658	0.971445	0.2775	0.665277	0.66269	0.957252	0.050293	0.589322	0.1134	0.517688
chr2_230040780	Zm00001eb113310	0.34504	0.841079	0.88676	0.983634	0.0043655	0.313026	0.93441	0.98462	0.8907	0.99074	0.83509	0.952214	0.61153	0.947961	0.98737	0.99851	0.91547	0.980843
chr2_230040911	Zm00001eb113310	0.074432	0.603746	0.5029	0.891861	0.068583	0.627221	0.64809	0.896584	0.56092	0.947863	0.47046	0.79792	0.40449	0.895927	0.37091	0.861575	0.068445	0.436757
chr2_230040915	Zm00001eb113310	0.026788	0.475346	0.05869	0.553413	0.32273	0.851664	0.21571	0.638393	0.95857	0.996613	0.24225	0.632999	0.73206	0.968348	0.052461	0.594228	0.087152	0.474056
chr2_230041151	Zm00001eb113310	0.89576	0.98607	0.90621	0.986664	0.86848	0.984663	0.099851	0.492892	0.081269	0.751979	0.13554	0.507447	0.044984	0.627191	0.072509	0.634384	0.011333	0.226962
chr2_230041157	Zm00001eb113310	0.34504	0.841079	0.88676	0.983634	0.0043655	0.313026	0.93441	0.98462	0.8907	0.99074	0.83509	0.952214	0.61153	0.947961	0.98737	0.99851	0.91547	0.980843
chr2_230041224	Zm00001eb113310	0.071902	0.599046	0.07942	0.595734	0.35438	0.864063	0.8035	0.949156	0.18678	0.834176	0.9422	0.984561	0.13806	0.755134	0.78654	0.969826	0.64431	0.898948
chr2_230041241	Zm00001eb113310	0.053622	0.561171	0.057173	0.549778	0.65669	0.94978	0.65791	0.900287	0.1942	0.838386	0.65005	0.883986	0.097341	0.713663	0.74035	0.961382	0.55079	0.861431
chr2_230041292	Zm00001eb113310	0.42612	0.875014	0.15723	0.697292	0.87119	0.985024	0.75897	0.935381	0.12601	0.794537	0.96712	0.991388	0.018862	0.540113	0.4545	0.891125	0.35204	0.754483
chr2_230041297	Zm00001eb113310	0.42612	0.875014	0.15723	0.697292	0.87119	0.985024	0.75897	0.935381	0.12601	0.794537	0.96712	0.991388	0.018862	0.540113	0.4545	0.891125	0.35204	0.754483
chr2_230041390	Zm00001eb113310	0.47579	0.892464	0.91221	0.98763	0.0054346	0.334692	0.95937	0.990661	0.91487	0.992882	0.79794	0.939885	0.6748	0.959287	0.93338	0.991683	0.80909	0.952583
chr2_230041407	Zm00001eb113310	0.1621	0.718921	0.69523	0.946332	NA	NA	NA	NA	NA	NA	NA	NA	NA	NA	NA	NA	NA	NA
chr2_230041474	Zm00001eb113310	0.011375	0.380274	0.26881	0.785065	0.7232	0.962438	0.81656	0.952982	0.11643	0.788122	0.091588	0.433171	0.034736	0.60052	0.27842	0.820576	0.23418	0.661714
chr2_230041497	Zm00001eb113310	0.98082	0.997536	0.52172	0.89812	0.44781	0.896033	0.70702	0.918009	0.16819	0.823676	0.703	0.905415	0.032535	0.593476	0.44225	0.887055	0.3987	0.783786
chr2_230041528	Zm00001eb113310	0.80173	0.970783	0.67752	0.942137	0.59771	0.936796	0.77937	0.941783	0.095931	0.769009	0.65335	0.885303	0.011306	0.500136	0.60357	0.931712	0.28122	0.702511
chr2_230041594	Zm00001eb113310	0.066518	0.58847	0.76271	0.960995	0.30349	0.843442	0.90338	0.976896	0.3512	0.899944	0.52707	0.827622	0.090098	0.704542	0.39737	0.87159	0.34242	0.747907
chr2_230041626	Zm00001eb113310	0.32145	0.829721	0.13059	0.669292	0.8199	0.97818	0.68909	0.91177	0.1122	0.784867	0.66545	0.890269	0.016736	0.528906	0.41513	0.877901	0.23888	0.666071
chr2_230041642	Zm00001eb113310	0.11107	0.660784	0.59221	0.919836	0.31661	0.849129	0.34594	0.743359	0.35278	0.900433	0.16383	0.546204	0.22492	0.818366	0.70074	0.953394	0.16613	0.589376
chr2_230041679	Zm00001eb113310	0.20158	0.753875	0.060222	0.556814	0.70945	0.960021	0.77842	0.941474	0.28531	0.878587	0.97465	0.993388	0.13526	0.752739	0.41643	0.878312	0.73455	0.929908
chr2_230041680	Zm00001eb113310	0.20158	0.753875	0.060222	0.556814	0.70945	0.960021	0.77842	0.941474	0.28531	0.878587	0.97465	0.993388	0.13526	0.752739	0.41643	0.878312	0.73455	0.929908
chr2_230041719	Zm00001eb113310	0.82005	0.973862	0.85344	0.977985	0.53381	0.92065	0.19654	0.619127	0.18006	0.830344	0.36342	0.731871	0.18175	0.790515	0.035103	0.549696	0.22824	0.656098
chr2_230041725	Zm00001eb113310	0.20909	0.759802	0.1184	0.654591	0.97693	0.997708	0.86276	0.96606	0.71599	0.971375	0.9245	0.979687	0.28692	0.850537	0.40482	0.874276	0.59551	0.880069
chr2_230041763	Zm00001eb113310	0.69803	0.950564	0.30555	0.806838	0.64941	0.948196	0.84986	0.962488	0.52866	0.941608	0.667	0.890901	0.17862	0.788377	0.61881	0.935383	0.77278	0.941906
chr2_230041764	Zm00001eb113310	0.69803	0.950564	0.30555	0.806838	0.64941	0.948196	0.84986	0.962488	0.52866	0.941608	0.667	0.890901	0.17862	0.788377	0.61881	0.935383	0.77278	0.941906
chr2_230041856	Zm00001eb113310	0.68835	0.948492	0.37418	0.841962	0.50266	0.912411	0.5746	0.866774	0.15906	0.817943	0.83944	0.953645	0.046632	0.631081	0.54996	0.918415	0.80683	0.95193
chr2_230041966	Zm00001eb113310	0.95222	0.993969	0.35378	0.832239	0.82258	0.978587	0.68039	0.908669	0.25757	0.867945	0.59113	0.858139	0.05459	0.647783	0.56061	0.921305	0.93284	0.985076
chr2_230042072	Zm00001eb113310	0.11119	0.660937	0.46259	0.877853	0.28601	0.836255	0.39753	0.776054	0.51831	0.93955	0.3495	0.722025	0.22561	0.818743	0.18427	0.762136	0.18122	0.607007
chr2_230042073	Zm00001eb113310	0.43444	0.878075	0.3991	0.853027	0.85572	0.983325	0.024095	0.292889	0.042109	0.684825	0.070037	0.38821	0.039883	0.614127	0.00396	0.344517	0.0093054	0.210401
chr2_230042077	Zm00001eb113310	0.5965	0.926953	0.8745	0.981617	0.0079444	0.37179	0.99043	0.997836	0.91899	0.993241	0.8296	0.950435	0.67564	0.959448	0.98916	0.998706	0.84473	0.962495
chr2_230042103	Zm00001eb113310	0.95132	0.993847	0.46534	0.878909	0.7865	0.973075	0.55321	0.857246	0.40057	0.913328	0.5498	0.838915	0.10603	0.724264	0.33548	0.84721	0.87183	0.969788
chr2_230042117	Zm00001eb113310	0.95132	0.993847	0.46534	0.878909	0.7865	0.973075	0.55321	0.857246	0.40057	0.913328	0.5498	0.838915	0.10603	0.724264	0.33548	0.84721	0.87183	0.969788
chr2_230042136	Zm00001eb113310	0.22009	0.767834	0.69763	0.946905	0.95905	0.995724	0.74338	0.930296	0.69242	0.968246	0.63653	0.878297	0.29644	0.854823	0.77232	0.967257	0.6424	0.898209
chr2_230042196	Zm00001eb113310	0.92045	0.989703	0.57963	0.916239	0.64564	0.947413	0.57088	0.865156	0.33528	0.895109	0.50237	0.814924	0.092822	0.708172	0.4524	0.890414	0.74635	0.933655
chr2_230042235	Zm00001eb113310	0.61883	0.93237	0.27308	0.787703	0.7967	0.974759	0.1664	0.585801	0.57252	0.949911	0.31075	0.69287	0.24516	0.829217	0.17096	0.751433	0.42229	0.79744
chr2_230042281	Zm00001eb113310	0.32566	0.83175	0.61083	0.924997	0.94135	0.993675	0.82394	0.95514	0.30374	0.885022	0.72486	0.913818	0.061762	0.662105	0.89482	0.986509	0.90187	0.977608
chr2_230042322	Zm00001eb113310	0.3769	0.855248	0.77591	0.963633	0.93053	0.992431	0.91938	0.980925	0.26452	0.870657	0.68264	0.897277	0.050249	0.639064	0.8494	0.980064	0.7632	0.938954
chr2_230042327	Zm00001eb113310	0.31331	0.825589	0.54071	0.904262	0.90669	0.989622	0.32205	0.726797	0.09115	0.764085	0.30924	0.691631	0.039681	0.613613	0.9448	0.9931	0.36129	0.760598
chr2_230042352	Zm00001eb113310	0.73064	0.957434	0.43306	0.866631	0.88561	0.986956	0.38567	0.768782	0.20782	0.845565	0.47379	0.799775	0.03553	0.602831	0.21558	0.784238	0.73595	0.930344
chr2_230042382	Zm00001eb113310	0.48283	0.894557	0.72206	0.952311	0.68413	0.955387	0.33866	0.738498	0.077144	0.746551	0.39306	0.751651	0.038926	0.611583	0.73335	0.959984	0.41008	0.790533
chr2_230042391	Zm00001eb113310	0.48283	0.894557	0.72206	0.952311	0.68413	0.955387	0.33866	0.738498	0.077144	0.746551	0.39306	0.751651	0.038926	0.611583	0.73335	0.959984	0.41008	0.790533
chr2_230042481	Zm00001eb113310	0.57165	0.920845	0.32363	0.816684	0.93472	0.992926	0.31115	0.718916	0.008334	0.561124	0.60204	0.863111	0.0004429	0.287155	0.30938	0.835712	0.11204	0.515515
chr2_230042508	Zm00001eb113310	0.28236	0.808495	0.17411	0.713303	0.88397	0.986725	0.42423	0.791728	0.47956	0.931848	0.77943	0.933609	0.19047	0.796585	0.35977	0.857115	0.93995	0.986566
chr2_230042518	Zm00001eb113310	0.59229	0.926188	0.46276	0.877929	0.76331	0.969261	0.34552	0.743077	0.0054842	0.537063	0.50377	0.815648	0.00017659	0.261307	0.23247	0.795058	0.1175	0.524032
chr2_230042562	Zm00001eb113310	0.72291	0.955816	0.86604	0.980181	0.53024	0.919754	0.092525	0.479782	0.023367	0.629937	0.2025	0.592004	0.0081283	0.4777	0.01682	0.477966	0.10736	0.508022
chr2_230042615	Zm00001eb113310	0.011707	0.383306	0.31501	0.812037	0.13232	0.725437	0.86953	0.967832	0.30966	0.886975	0.41961	0.768436	0.080774	0.692561	0.67612	0.94832	0.36303	0.761734
chr2_230042624	Zm00001eb113310	0.18247	0.737533	0.049443	0.530224	0.89386	0.987976	0.93829	0.985573	0.14048	0.805398	0.97434	0.993304	0.083174	0.695975	0.71639	0.956576	0.77794	0.943434
chr2_230042689	Zm00001eb113310	0.75554	0.962292	0.25609	0.776914	0.81156	0.97691	0.36425	0.75524	0.0011677	0.468531	0.42831	0.773716	7.1625e-05	0.23115	0.53768	0.915223	0.088145	0.475817
chr2_230042882	Zm00001eb113310	0.70079	0.951189	0.94844	0.993096	0.78251	0.972413	0.042929	0.361754	0.0058553	0.541173	0.06963	0.387305	0.0045382	0.438779	0.06053	0.61162	0.0096575	0.213442
chr2_230042900	Zm00001eb113310	0.78694	0.968092	0.39371	0.850674	0.6755	0.953686	0.26201	0.680234	0.32771	0.892729	0.49287	0.809899	0.15807	0.772482	0.29614	0.829371	0.64881	0.900614
chr2_230042920	Zm00001eb113310	0.39178	0.861424	0.17611	0.714986	0.84813	0.982358	0.41149	0.784413	0.45733	0.927017	0.63745	0.878675	0.23554	0.824151	0.28837	0.82545	0.86888	0.968987
chr2_230042972	Zm00001eb113310	0.15385	0.710615	0.048582	0.52784	0.73782	0.964948	0.87916	0.970483	0.5347	0.942796	0.49642	0.811827	0.37749	0.886934	0.9606	0.995137	0.89062	0.974734
chr2_230042981	Zm00001eb113310	0.94212	0.99275	0.77488	0.963433	0.27992	0.833488	0.99231	0.99826	0.0034068	0.515327	0.76597	0.928831	0.00050894	0.294774	0.67279	0.947588	0.53515	0.854391
chr2_230043030	Zm00001eb113310	0.31983	0.8289	0.14642	0.686126	0.81642	0.977652	0.44307	0.802255	0.53968	0.943732	0.72431	0.913614	0.26479	0.839626	0.33345	0.846312	0.96145	0.991487
chr2_230043051	Zm00001eb113310	0.31983	0.8289	0.14642	0.686126	0.81642	0.977652	0.44307	0.802255	0.53968	0.943732	0.72431	0.913614	0.26479	0.839626	0.33345	0.846312	0.96145	0.991487
chr2_230043073	Zm00001eb113310	0.49645	0.898971	0.7438	0.957021	0.76123	0.968909	0.098776	0.491026	0.0058571	0.541223	0.10417	0.456693	0.003102	0.412061	0.036788	0.554721	0.0096356	0.213258
chr2_230043079	Zm00001eb113310	0.31545	0.826722	0.22929	0.758297	0.84391	0.981771	0.43701	0.798933	0.53521	0.942893	0.68457	0.898075	0.28493	0.849582	0.31281	0.837155	0.94045	0.986688
chr2_230043304	Zm00001eb113310	0.8977	0.986349	0.81266	0.970695	0.0095832	0.390654	0.78589	0.943782	0.70254	0.96964	0.86069	0.960482	0.47434	0.916629	0.79756	0.971711	0.92251	0.982563
chr2_230043310	Zm00001eb113310	0.11489	0.665793	0.071397	0.580615	0.67682	0.953937	0.81266	0.951822	0.33621	0.895455	0.6914	0.900809	0.19081	0.796807	0.80246	0.972553	0.94116	0.986866
chr2_230043379	Zm00001eb113310	0.29521	0.815718	0.42273	0.862475	0.38779	0.876171	0.54228	0.852334	0.0030397	0.512074	0.20065	0.589939	0.00046146	0.289969	0.099527	0.675623	0.3206	0.732515
chr2_230043403	Zm00001eb113310	0.59654	0.926953	0.95407	0.993948	0.53485	0.920922	0.45586	0.809234	0.00062121	0.444486	0.080183	0.410296	0.00076046	0.316286	0.17214	0.752406	0.039044	0.359118
chr2_230043427	Zm00001eb113310	0.96299	0.995423	0.5949	0.920602	0.68162	0.954855	0.82797	0.956302	0.010415	0.569204	0.46202	0.79317	0.0010681	0.336891	0.56397	0.922185	0.3819	0.77363
chr2_230043460	Zm00001eb113310	0.58518	0.924429	0.88858	0.98381	0.3146	0.848287	0.52419	0.843751	0.62931	0.959123	0.27154	0.660092	0.91586	0.991693	0.83155	0.977218	0.8268	0.957622
chr2_230043524	Zm00001eb113310	0.6563	0.941317	0.91463	0.988025	0.44228	0.894291	0.41381	0.78577	0.59536	0.953817	0.16184	0.54362	0.76559	0.973281	0.38739	0.867878	0.67647	0.910682
chr2_230043569	Zm00001eb113310	0.60987	0.93005	0.70126	0.94773	0.36041	0.866309	0.38605	0.769028	0.5973	0.954097	0.16096	0.542479	0.93418	0.993672	0.34851	0.852472	0.74139	0.932088
chr2_230043603	Zm00001eb113310	0.77599	0.966112	0.52279	0.8985	0.98004	0.997971	0.63856	0.892966	0.019806	0.616794	0.9637	0.990492	0.00064784	0.306524	0.48803	0.901244	0.37639	0.770193
chr2_230043610	Zm00001eb113310	0.57984	0.922995	0.14201	0.681458	0.65727	0.949894	0.19561	0.618188	0.097443	0.770642	0.49197	0.809433	0.08693	0.700915	0.13704	0.719796	0.63414	0.895068
chr2_230043626	Zm00001eb113310	0.56469	0.918979	0.15473	0.694818	0.74323	0.965906	0.1496	0.565356	0.12584	0.794537	0.38814	0.748454	0.083017	0.695715	0.14587	0.728698	0.57651	0.872283
chr2_230043662	Zm00001eb113310	0.20972	0.760317	0.52431	0.898986	0.091545	0.670373	0.20471	0.627406	0.54698	0.945241	0.20005	0.589275	0.81636	0.979947	0.6143	0.934347	0.75769	0.937208
chr2_230043663	Zm00001eb113310	0.83929	0.977115	0.28396	0.794288	0.39549	0.878799	0.87574	0.969557	0.032862	0.662247	0.3207	0.700717	0.0018243	0.374647	0.2045	0.776784	0.17491	0.599758
chr2_230043668	Zm00001eb113310	0.42145	0.873159	0.64142	0.933167	0.94054	0.993584	0.49174	0.827882	0.047403	0.696287	0.83928	0.953588	0.0012487	0.347252	0.39344	0.870166	0.42915	0.801373
chr2_230043688	Zm00001eb113310	0.28278	0.808732	0.72652	0.953266	0.93467	0.992918	0.70222	0.916392	0.18845	0.835148	0.83716	0.952905	0.21025	0.809591	0.96186	0.995287	0.60264	0.882926
chr2_230045545	Zm00001eb113310	0.18941	0.743707	0.30658	0.807428	0.89865	0.988622	0.896	0.975006	0.013077	0.583044	0.62771	0.874464	0.00075804	0.315911	0.15222	0.734812	0.37433	0.768876
chr2_230045546	Zm00001eb113310	0.64676	0.939099	0.75901	0.960181	0.86124	0.983857	0.87917	0.970485	0.031892	0.659597	0.26518	0.654362	0.0011883	0.344662	0.27775	0.820336	0.24524	0.671915
chr2_230045553	Zm00001eb113310	0.29396	0.815072	0.82748	0.973448	0.69655	0.957823	0.39489	0.774476	0.083472	0.754719	0.38589	0.747023	0.012525	0.50809	0.026211	0.522014	0.27238	0.695369
chr2_230045554	Zm00001eb113310	0.29396	0.815072	0.82748	0.973448	0.69655	0.957823	0.39489	0.774476	0.083472	0.754719	0.38589	0.747023	0.012525	0.50809	0.026211	0.522014	0.27238	0.695369
chr2_230045602	Zm00001eb113310	0.21463	0.763982	0.39312	0.850404	0.9982	0.99983	0.3496	0.745777	0.10384	0.776846	0.39171	0.750761	0.015013	0.522622	0.02037	0.496463	0.37705	0.770617
chr2_230045616	Zm00001eb113310	0.44138	0.88063	0.13036	0.66904	0.98008	0.997978	0.20563	0.628341	0.13618	0.802188	0.64194	0.880535	0.055452	0.649684	0.36938	0.861029	0.83244	0.959184
chr2_230045624	Zm00001eb113310	0.90119	0.986886	0.73072	0.954222	0.26566	0.826481	0.85287	0.963305	0.096131	0.769261	0.82242	0.948074	0.044737	0.626551	0.62185	0.936049	0.71143	0.922533
chr2_230045717	Zm00001eb113310	0.5083	0.902483	0.58282	0.917141	0.18306	0.773516	0.19101	0.613306	0.01767	0.607174	0.073254	0.39531	0.0024378	0.393978	0.010293	0.431838	0.20244	0.6301
chr2_230045735	Zm00001eb113310	0.8977	0.986349	0.81266	0.970695	0.09499	0.6759	0.96255	0.991418	0.6301	0.959246	0.5533	0.840554	0.4964	0.922435	0.97449	0.996925	0.68499	0.913568
chr2_230045741	Zm00001eb113310	0.36184	0.848776	0.47801	0.883522	0.49822	0.91111	0.16217	0.580839	0.0095566	0.56896	0.10704	0.461575	0.00020615	0.264244	0.0056392	0.375007	0.066225	0.431885
chr2_230045743	Zm00001eb113310	0.92473	0.990303	0.63618	0.931776	0.63559	0.945263	0.871	0.968229	0.0037265	0.520292	0.30645	0.689439	0.00011427	0.242289	0.27831	0.820515	0.59144	0.878447
chr2_230045762	Zm00001eb113310	0.8233	0.974422	0.92421	0.98948	0.23474	0.809619	0.85371	0.963546	0.40139	0.913571	0.64492	0.881796	0.28008	0.84726	0.41978	0.879556	0.72028	0.925315
chr2_230045774	Zm00001eb113310	0.99878	0.999854	0.67327	0.941121	0.74689	0.966542	0.16154	0.58009	0.31183	0.887604	0.64367	0.881293	0.2361	0.824491	0.40761	0.875236	0.53516	0.854395
chr2_230045779	Zm00001eb113310	0.55593	0.916568	0.92899	0.990216	0.32931	0.854325	0.49047	0.827236	0.63916	0.960594	0.25788	0.64766	0.88781	0.988532	0.73644	0.96059	0.72758	0.927591
chr2_230045786	Zm00001eb113310	0.55593	0.916568	0.92899	0.990216	0.32931	0.854325	0.49047	0.827236	0.63916	0.960594	0.25788	0.64766	0.88781	0.988532	0.73644	0.96059	0.72758	0.927591
chr2_230045795	Zm00001eb113310	0.90027	0.986737	0.67099	0.940592	0.63973	0.946129	0.34982	0.745928	0.29667	0.882433	0.55737	0.842505	0.28273	0.848555	0.64737	0.941877	0.53609	0.854807
chr2_230045826	Zm00001eb113310	0.72201	0.955646	0.76818	0.962116	0.6845	0.955448	0.28103	0.695905	0.35523	0.901237	0.44172	0.781594	0.21966	0.815309	0.55411	0.919532	0.40566	0.787947
chr2_230045834	Zm00001eb113310	0.92658	0.990572	0.81597	0.971288	0.69576	0.957681	0.59343	0.874788	0.3236	0.891372	0.79707	0.939569	0.23799	0.825512	0.9511	0.993872	0.80785	0.95223
chr2_230045853	Zm00001eb113310	0.10843	0.657236	0.036037	0.488232	0.7744	0.971117	0.56435	0.862269	0.30237	0.884535	0.85342	0.958173	0.27132	0.842883	0.80868	0.973509	0.84161	0.961641
chr2_230045856	Zm00001eb113310	0.10843	0.657236	0.036037	0.488232	0.7744	0.971117	0.56435	0.862269	0.30237	0.884535	0.85342	0.958173	0.27132	0.842883	0.80868	0.973509	0.84161	0.961641
chr2_230045860	Zm00001eb113310	0.88528	0.984508	0.51151	0.894732	0.13914	0.733022	0.58213	0.870021	0.33159	0.893888	0.95704	0.988665	0.10882	0.727524	0.85132	0.980339	0.92659	0.98356
chr2_230045880	Zm00001eb113310	0.60362	0.928478	0.47367	0.88199	0.62256	0.942428	0.2376	0.658899	0.24334	0.862289	0.5341	0.831131	0.097325	0.713639	0.53662	0.914956	0.61161	0.886497
chr2_230045910	Zm00001eb113310	0.25302	0.790475	0.65737	0.93724	0.41983	0.886974	0.52005	0.841766	0.1599	0.818462	0.10704	0.461575	0.017205	0.531385	0.078677	0.644659	0.10675	0.507012
chr2_230045913	Zm00001eb113310	0.037537	0.516329	0.0044946	0.265501	0.9302	0.9924	0.59888	0.876866	0.068961	0.734455	0.51779	0.822967	0.056294	0.651405	0.59178	0.92898	0.9475	0.988385
chr2_230045945	Zm00001eb113310	0.27781	0.805827	0.88179	0.982838	0.42563	0.888882	0.5023	0.833206	0.17231	0.826224	0.097511	0.4445	0.015446	0.52548	0.05167	0.592584	0.10553	0.505036
chr2_230045946	Zm00001eb113310	0.85788	0.980159	0.97769	0.996961	0.56422	0.928677	0.84734	0.961813	0.59494	0.953746	0.42377	0.771007	0.74919	0.970855	0.85373	0.980643	0.95744	0.990576
chr2_230046005	Zm00001eb113310	0.16759	0.724076	0.37961	0.844456	0.90704	0.989668	0.82696	0.956002	0.87939	0.989669	0.81164	0.944508	0.35125	0.877214	0.31083	0.836255	0.61028	0.885968
chr2_230046114	Zm00001eb113310	0.86668	0.981555	0.92593	0.989743	0.13956	0.733479	0.56779	0.863825	0.053704	0.708211	0.37756	0.741518	0.032392	0.593021	0.065326	0.620918	0.26253	0.687088
chr2_230046118	Zm00001eb113310	0.77062	0.965082	0.88545	0.983423	0.13906	0.732915	0.5409	0.851705	0.039188	0.679022	0.30397	0.687463	0.027289	0.575118	0.068634	0.627273	0.21634	0.644393
chr2_230046243	Zm00001eb113310	0.16432	0.720972	0.31573	0.812414	0.73051	0.963676	0.3202	0.725468	0.13371	0.800211	0.60686	0.865287	0.020651	0.547927	0.022007	0.503925	0.2618	0.686468
chr2_230046387	Zm00001eb113310	0.75265	0.961823	0.047503	0.524848	0.79118	0.973877	0.39366	0.773712	0.026149	0.640633	0.11794	0.480067	0.18005	0.78931	0.3726	0.862193	0.10114	0.497641
chr2_230046396	Zm00001eb113310	0.73468	0.958218	0.89134	0.984282	0.15079	0.745012	0.42212	0.790553	0.457	0.926933	0.15774	0.538148	0.71822	0.966241	0.71168	0.955571	0.92723	0.983715
chr2_230046399	Zm00001eb113310	0.2759	0.804699	0.10705	0.639726	0.25993	0.823669	0.78663	0.944004	0.011939	0.577243	0.093851	0.437538	0.00228	0.389127	0.49651	0.903793	0.19236	0.619363
chr2_230046425	Zm00001eb113310	0.85078	0.979091	0.79805	0.96796	0.38709	0.875927	0.49417	0.829109	0.19844	0.840615	0.18665	0.574514	0.39183	0.891664	0.22912	0.793023	0.87264	0.969992
chr2_230046438	Zm00001eb113310	0.85078	0.979091	0.79805	0.96796	0.38709	0.875927	0.49417	0.829109	0.19844	0.840615	0.18665	0.574514	0.39183	0.891664	0.22912	0.793023	0.87264	0.969992
chr2_230046442	Zm00001eb113310	0.85078	0.979091	0.79805	0.96796	0.38709	0.875927	0.49417	0.829109	0.19844	0.840615	0.18665	0.574514	0.39183	0.891664	0.22912	0.793023	0.87264	0.969992
chr2_230046463	Zm00001eb113310	0.25476	0.791584	0.11795	0.653991	0.75008	0.967039	0.48222	0.823082	0.32664	0.892312	0.75949	0.926493	0.074024	0.681969	0.39404	0.870371	0.80471	0.951306
chr2_230046471	Zm00001eb113310	0.20831	0.759185	0.073966	0.585441	0.13779	0.731567	0.82716	0.956066	0.0028698	0.509718	0.11639	0.477502	0.00037896	0.281508	0.18028	0.758963	0.29188	0.710994
chr2_230046535	Zm00001eb113310	0.38838	0.860136	0.29808	0.80257	0.76433	0.969444	0.25404	0.673362	0.46782	0.929396	0.56438	0.845731	0.22786	0.820033	0.19039	0.766682	0.81558	0.954423
chr2_230046540	Zm00001eb113310	0.78571	0.96795	0.8971	0.985257	0.40567	0.882287	0.42378	0.791499	0.20812	0.84571	0.26084	0.650396	0.31759	0.8641	0.32012	0.840486	0.79946	0.949777
chr2_230046544	Zm00001eb113310	0.1608	0.717649	0.10382	0.635209	0.22587	0.804114	0.91422	0.979613	0.0022161	0.49674	0.063662	0.373285	0.00058986	0.301273	0.51821	0.909903	0.31325	0.727155
chr2_230046550	Zm00001eb113310	0.1608	0.717649	0.10382	0.635209	0.22587	0.804114	0.91422	0.979613	0.0022161	0.49674	0.063662	0.373285	0.00058986	0.301273	0.51821	0.909903	0.31325	0.727155
chr2_230046558	Zm00001eb113310	0.1608	0.717649	0.10382	0.635209	0.22587	0.804114	0.91422	0.979613	0.0022161	0.49674	0.063662	0.373285	0.00058986	0.301273	0.51821	0.909903	0.31325	0.727155
chr2_230046592	Zm00001eb113310	0.8145	0.972959	0.97051	0.995916	0.65889	0.950254	0.47587	0.81976	0.37213	0.905805	0.46409	0.794322	0.49682	0.922552	0.3789	0.864625	0.70911	0.921764
chr2_230046625	Zm00001eb113310	0.80828	0.971919	0.9358	0.991228	0.42989	0.890327	0.40095	0.778121	0.21435	0.848912	0.25495	0.644945	0.30134	0.857058	0.26782	0.815398	0.70911	0.921764
chr2_230046636	Zm00001eb113310	0.37495	0.854395	0.091388	0.616338	0.44958	0.896578	0.53731	0.84997	0.0033303	0.513746	0.066005	0.378832	0.00035998	0.278911	0.34492	0.850958	0.22324	0.651232
chr2_230046652	Zm00001eb113310	0.89952	0.986644	0.77223	0.96292	0.28267	0.834687	0.93273	0.984202	0.18333	0.832193	0.50494	0.816262	0.28189	0.848146	0.72989	0.959278	0.88486	0.973216
chr2_230046762	Zm00001eb113310	0.68279	0.947257	0.78601	0.965652	0.34161	0.859012	0.65719	0.900031	0.23123	0.856967	0.31001	0.692268	0.28567	0.849925	0.50376	0.905989	0.96192	0.991598
chr2_230046815	Zm00001eb113310	0.070955	0.597319	0.67213	0.940841	0.76662	0.969826	0.38311	0.767146	0.10503	0.777994	0.007045	0.144614	0.01218	0.505976	0.052655	0.594627	0.063287	0.425097
chr2_230046819	Zm00001eb113310	0.20314	0.755038	0.16492	0.704714	0.7775	0.971643	0.16628	0.585657	0.0025462	0.503632	0.81869	0.946812	0.010266	0.494514	0.56329	0.92201	0.60282	0.883
chr2_230046842	Zm00001eb113310	0.35602	0.846138	0.14845	0.688305	0.87142	0.985054	0.93777	0.985442	0.0046831	0.529971	0.045547	0.324867	0.0021631	0.385565	0.64104	0.940479	0.35737	0.758021
chr2_230046888	Zm00001eb113310	0.95464	0.994297	0.83905	0.975524	0.33192	0.855221	0.8892	0.973209	0.28058	0.876895	0.43453	0.777355	0.30648	0.859378	0.51676	0.909471	0.81611	0.954561
chr2_230046893	Zm00001eb113310	0.081673	0.616824	0.87963	0.982482	0.38104	0.873703	0.17254	0.593018	0.15884	0.817815	0.012679	0.187823	0.044687	0.626456	0.19077	0.766929	0.076444	0.453524
chr2_230046942	Zm00001eb113310	0.12818	0.682202	0.48919	0.88747	0.1127	0.701807	0.68719	0.91111	0.73999	0.974413	0.34901	0.721673	0.51569	0.927324	0.82351	0.975929	0.28136	0.702625
chr2_230046949	Zm00001eb113310	0.82005	0.973862	0.74659	0.957633	0.28647	0.836452	0.97226	0.993641	0.25231	0.865836	0.49537	0.811244	0.28613	0.850168	0.51489	0.908992	0.76757	0.9403
chr2_230046967	Zm00001eb113310	0.63715	0.936934	0.25514	0.776268	0.80179	0.975421	0.60466	0.879279	0.054726	0.710187	0.44501	0.783495	0.078787	0.689593	0.51423	0.908829	0.23094	0.658627
chr2_230046972	Zm00001eb113310	0.82005	0.973862	0.74659	0.957633	0.28647	0.836452	0.97226	0.993641	0.25231	0.865836	0.49537	0.811244	0.28613	0.850168	0.51489	0.908992	0.76757	0.9403
chr2_230046980	Zm00001eb113310	0.61486	0.931333	0.13848	0.677535	0.56931	0.929947	0.91151	0.978907	0.01346	0.585499	0.35523	0.726109	0.059916	0.658537	0.27299	0.817863	0.45261	0.814029
chr2_230047033	Zm00001eb113310	0.0015298	0.214884	0.14784	0.687681	0.19475	0.782485	0.69312	0.913221	0.51826	0.93954	0.14873	0.525962	0.14914	0.764915	0.23653	0.79756	0.3355	0.743155
chr2_230047036	Zm00001eb113310	0.9808	0.997534	0.71399	0.950545	0.014114	0.431359	0.67403	0.90638	0.54847	0.945527	0.99261	0.998111	0.37599	0.886442	0.7204	0.957371	0.77179	0.941598
chr2_230047049	Zm00001eb113310	0.92235	0.989979	0.69507	0.946285	0.19212	0.780472	0.88711	0.972638	0.12447	0.793458	0.2097	0.599949	0.35475	0.878582	0.8271	0.976479	0.99796	0.999563
chr2_230047057	Zm00001eb113310	0.92235	0.989979	0.69507	0.946285	0.19212	0.780472	0.88711	0.972638	0.12447	0.793458	0.2097	0.599949	0.35475	0.878582	0.8271	0.976479	0.99796	0.999563
chr2_230047305	Zm00001eb113310	0.84947	0.978858	0.26832	0.784761	0.95738	0.995507	0.57294	0.86605	0.0040626	0.524239	0.49356	0.810274	0.002043	0.381394	0.71347	0.955951	0.66226	0.905568
chr2_230047364	Zm00001eb113310	0.023613	0.461005	0.47392	0.88208	0.60001	0.937331	0.80448	0.949429	0.05648	0.713513	0.056726	0.355825	0.017105	0.530883	0.29408	0.82836	0.21447	0.64248
chr2_230047412	Zm00001eb113310	0.17681	0.732427	0.041725	0.507294	0.90157	0.988981	0.49911	0.831612	0.077516	0.746953	0.45897	0.791477	0.10599	0.724209	0.91909	0.989809	0.82573	0.95731
chr2_230047503	Zm00001eb113310	0.48413	0.894963	0.25684	0.777397	0.81599	0.977588	0.61626	0.884057	0.18691	0.834248	0.83977	0.953746	0.13849	0.755537	0.29825	0.830404	0.90991	0.979474
chr2_230047513	Zm00001eb113310	0.020839	0.446171	0.4003	0.853534	0.80257	0.975543	0.59453	0.875237	0.049584	0.700255	0.10645	0.460536	0.0116	0.502225	0.57477	0.924739	0.13314	0.546583
chr2_230047526	Zm00001eb113310	0.58083	0.923263	0.75224	0.958818	0.24722	0.816926	0.57046	0.864981	0.60788	0.955815	0.27575	0.663815	0.86523	0.985983	0.85641	0.981053	0.85228	0.964548
chr2_230047541	Zm00001eb113310	0.42101	0.873001	0.13169	0.670532	0.95475	0.99518	0.93207	0.984033	0.0032782	0.512674	0.16494	0.547622	0.0059462	0.457857	0.46357	0.893842	0.35832	0.75865
chr2_230047545	Zm00001eb113310	0.42101	0.873001	0.13169	0.670532	0.95475	0.99518	0.93207	0.984033	0.0032782	0.512674	0.16494	0.547622	0.0059462	0.457857	0.46357	0.893842	0.35832	0.75865
chr2_230047556	Zm00001eb113310	0.3897	0.860584	0.11357	0.648452	0.95596	0.995343	0.9767	0.994709	0.0054329	0.536415	0.14223	0.516849	0.0092535	0.487296	0.44196	0.886989	0.33404	0.742153
chr2_230047600	Zm00001eb113310	0.72314	0.955868	0.54472	0.905535	0.85524	0.983275	0.58828	0.872618	0.25482	0.866748	0.33763	0.713502	0.26607	0.840258	0.16052	0.742465	0.22972	0.657457
chr2_230047608	Zm00001eb113310	0.18606	0.740705	0.076605	0.590495	0.96906	0.996859	0.66172	0.901744	0.03372	0.664891	0.08948	0.429066	0.036108	0.604282	0.56074	0.921342	0.29542	0.713735
chr2_230047718	Zm00001eb113310	0.72355	0.955959	0.95359	0.993876	0.26953	0.828418	0.3691	0.758383	0.59039	0.952964	0.22577	0.616657	0.71001	0.964901	0.60542	0.932172	0.62435	0.891273
chr2_230047787	Zm00001eb113310	0.79374	0.969336	0.16799	0.70772	0.8239	0.978797	0.86122	0.965627	0.018762	0.611999	0.23944	0.630199	0.016927	0.530072	0.33048	0.845002	0.41954	0.795915
chr2_230047793	Zm00001eb113310	0.79374	0.969336	0.16799	0.70772	0.8239	0.978797	0.86122	0.965627	0.018762	0.611999	0.23944	0.630199	0.016927	0.530072	0.33048	0.845002	0.41954	0.795915
chr2_230047795	Zm00001eb113310	0.58597	0.924595	0.85037	0.977462	0.65536	0.949504	0.6911	0.9125	0.31183	0.887604	0.47505	0.800475	0.43571	0.905794	0.57523	0.924845	0.85561	0.965454
chr2_230047832	Zm00001eb113310	0.62755	0.934542	0.12984	0.668425	0.6159	0.940862	0.86156	0.965723	0.020809	0.62009	0.20118	0.590514	0.019879	0.54456	0.48292	0.899678	0.47426	0.82536
chr2_230047842	Zm00001eb113310	0.87653	0.983143	0.17247	0.711888	0.84188	0.981482	0.26852	0.685706	0.49548	0.934971	0.74878	0.922597	0.34001	0.87292	0.32516	0.842667	0.65075	0.901349
chr2_230047885	Zm00001eb113310	0.55668	0.916791	0.60919	0.924531	0.40809	0.883053	0.52706	0.845115	0.6994	0.969264	0.36808	0.735107	0.80199	0.978073	0.9645	0.995608	0.89162	0.974985
chr2_230047917	Zm00001eb113310	0.25601	0.792388	0.073889	0.585289	0.40597	0.882373	0.74465	0.930731	0.0074726	0.553885	0.072703	0.394111	0.0020946	0.383273	0.27215	0.817395	0.18751	0.614049
chr2_230047924	Zm00001eb113310	0.97326	0.996571	0.65883	0.937624	0.47062	0.903054	0.91543	0.979917	0.50504	0.936871	0.35674	0.727203	0.28577	0.84997	0.36341	0.8586	0.24873	0.67503
chr2_230047925	Zm00001eb113310	0.25877	0.794114	0.062783	0.562503	0.53485	0.920922	0.68084	0.908845	0.0036562	0.519132	0.040241	0.308385	0.0009293	0.328896	0.21219	0.78202	0.18751	0.614049
chr2_230047938	Zm00001eb113310	0.0040599	0.282632	0.0046748	0.26894	0.84119	0.981373	0.98249	0.996068	0.13157	0.798686	0.37799	0.741819	0.12603	0.744095	0.75945	0.964998	0.65699	0.903656
chr2_230047943	Zm00001eb113310	0.0040599	0.282632	0.0046748	0.26894	0.84119	0.981373	0.98249	0.996068	0.13157	0.798686	0.37799	0.741819	0.12603	0.744095	0.75945	0.964998	0.65699	0.903656
chr2_230048046	Zm00001eb113310	0.35518	0.845735	0.37809	0.84378	0.42654	0.889206	0.28949	0.702673	0.89967	0.991483	0.22695	0.617762	0.80287	0.978166	0.52238	0.911071	0.71849	0.924794
chr2_230048140	Zm00001eb113310	0.53594	0.910903	0.35979	0.835243	0.99801	0.999807	0.45794	0.810343	0.079953	0.750377	0.90799	0.974946	0.097107	0.713358	0.43778	0.885574	0.86009	0.966615
chr2_230048162	Zm00001eb113310	0.34218	0.839666	0.50962	0.894092	0.95531	0.995257	0.76358	0.936872	0.34894	0.899341	0.79289	0.938128	0.78644	0.976132	0.99004	0.998813	0.62495	0.8915
chr2_230048220	Zm00001eb113310	0.88997	0.985237	0.44134	0.869849	0.82751	0.979333	0.2527	0.672186	0.045174	0.691349	0.018454	0.221243	0.030277	0.58635	0.08483	0.654649	0.042485	0.370125
chr2_230048226	Zm00001eb113310	0.34736	0.842173	0.55599	0.909075	0.76718	0.969918	0.48882	0.826425	0.11985	0.7895	0.54023	0.834157	0.041393	0.617933	0.33173	0.845594	0.99522	0.998925
chr2_230048264	Zm00001eb113310	0.14712	0.703741	0.53039	0.901007	0.92688	0.992011	0.47212	0.817806	0.30435	0.885259	0.98038	0.994924	0.85868	0.985152	0.40235	0.873373	0.39732	0.782985
chr2_230048308	Zm00001eb113310	0.8391	0.977083	0.46491	0.878736	0.67235	0.953068	0.13354	0.544378	0.73879	0.974258	0.24995	0.640339	0.26724	0.840863	0.19047	0.766746	0.33305	0.741459
chr2_230048341	Zm00001eb113310	0.24395	0.784606	0.89465	0.984852	0.53656	0.921395	0.58711	0.872123	0.75175	0.975837	0.19501	0.583528	0.75142	0.971184	0.72809	0.958904	0.85708	0.965861
chr2_230048495	Zm00001eb113310	0.6563	0.941317	0.91463	0.988025	0.44228	0.894291	0.41381	0.78577	0.59536	0.953817	0.16184	0.54362	0.76559	0.973281	0.38739	0.867878	0.67647	0.910682
chr2_230048537	Zm00001eb113310	0.017917	0.428966	0.024621	0.44162	0.77639	0.971469	0.64741	0.896352	0.10157	0.77476	0.21124	0.601605	0.037281	0.607219	0.74747	0.962768	0.67329	0.909527
chr2_230048538	Zm00001eb113310	0.016897	0.422291	0.028999	0.461389	0.61	0.939582	0.71205	0.9198	0.15815	0.817366	0.32219	0.701863	0.063328	0.664911	0.86698	0.982639	0.67329	0.909527
chr2_230048554	Zm00001eb113310	0.007062	0.332935	0.0086175	0.326084	0.84606	0.982088	0.6773	0.907577	0.053231	0.707167	0.16483	0.54747	0.01659	0.528114	0.9518	0.99396	0.49578	0.836031
chr2_230048560	Zm00001eb113310	0.0097019	0.364174	0.0086672	0.326675	0.77774	0.97169	0.75562	0.934283	0.094382	0.767518	0.3691	0.735821	0.032136	0.592313	0.92132	0.990113	0.54451	0.858595
chr2_230048596	Zm00001eb113310	0.36129	0.848524	0.37381	0.841792	0.0011215	0.195523	0.59036	0.873516	0.63681	0.960278	0.63716	0.878561	0.29569	0.854492	0.68433	0.950043	0.94219	0.98712
chr2_230048611	Zm00001eb113310	0.0025113	0.245924	0.019156	0.411424	0.25826	0.822718	0.11191	0.512884	0.037704	0.675298	0.031748	0.27914	0.066258	0.670055	0.52921	0.912897	0.10289	0.500651
chr2_230048638	Zm00001eb113310	0.0064051	0.323796	0.0055204	0.283782	0.96537	0.99645	0.79071	0.945242	0.21306	0.848296	0.57113	0.848897	0.047551	0.633125	0.74733	0.962748	0.7888	0.94667
chr2_230048642	Zm00001eb113310	0.0085439	0.350956	0.0049142	0.273219	0.99602	0.999621	0.86973	0.967886	0.26263	0.869964	0.62158	0.871799	0.071769	0.678364	0.68041	0.949205	0.83382	0.959579
chr2_230048645	Zm00001eb113310	0.0075647	0.339242	0.0056765	0.2863	0.89396	0.987987	0.5893	0.873051	0.1477	0.810467	0.27746	0.665242	0.061652	0.661899	0.99388	0.999286	0.50974	0.842694
chr2_230048705	Zm00001eb113310	0.99944	0.999921	0.3982	0.852678	0.02001	0.469199	0.91587	0.98003	0.2501	0.864898	0.49644	0.811837	0.21583	0.812956	0.9901	0.998821	0.71548	0.923813
chr2_230048717	Zm00001eb113310	0.0018788	0.226936	0.18848	0.725964	0.15219	0.746446	0.53624	0.84947	0.24264	0.861978	0.082326	0.414763	0.03943	0.612956	0.17686	0.756226	0.23119	0.658859
chr2_230048730	Zm00001eb113310	0.10493	0.652452	0.1418	0.681224	0.28051	0.833744	0.57858	0.868497	0.16162	0.819503	0.58208	0.85403	0.040365	0.615248	0.40067	0.87278	0.64437	0.898973
chr2_230048770	Zm00001eb113310	0.79525	0.969619	0.56556	0.91203	0.0095149	0.38988	0.77746	0.941164	0.27634	0.875276	0.54703	0.837551	0.25626	0.835168	0.91123	0.988782	0.85459	0.965169
chr2_230048856	Zm00001eb113310	0.011898	0.385083	0.22258	0.75326	0.18379	0.77409	0.37376	0.76135	0.50601	0.937087	0.053002	0.345985	0.078131	0.688556	0.23832	0.798647	0.18815	0.614747
chr2_230048866	Zm00001eb113310	0.26104	0.795573	0.091083	0.615824	0.9896	0.998905	0.59598	0.875791	0.39611	0.912139	0.58111	0.8536	0.28542	0.849813	0.54891	0.918099	0.93716	0.985897
chr2_230049007	Zm00001eb113310	0.21578	0.764829	0.018931	0.410108	0.7065	0.959623	0.23922	0.660331	0.70959	0.970548	0.75209	0.923825	0.67173	0.958793	0.58543	0.92743	0.90412	0.978086
chr2_230049500	Zm00001eb113310	0.58618	0.92465	0.9652	0.99521	0.018119	0.458332	0.5672	0.863551	0.21483	0.849147	0.085885	0.421997	0.37711	0.886824	0.52137	0.910779	0.52627	0.850278
chr2_230049511	Zm00001eb113310	0.70755	0.952658	0.98774	0.998326	0.10363	0.689109	0.76931	0.938653	0.092587	0.765792	0.28908	0.675215	0.24995	0.831844	0.54382	0.916837	0.97328	0.99417
chr2_230049517	Zm00001eb113310	0.53763	0.911395	0.85173	0.977682	0.13438	0.727788	0.97993	0.995485	0.086927	0.758924	0.11083	0.468115	0.15787	0.772344	0.37142	0.861768	0.63113	0.89392
chr2_230049519	Zm00001eb113310	0.45945	0.887007	0.64183	0.933277	0.17962	0.770755	0.67969	0.908407	0.1573	0.816769	0.51263	0.820302	0.3011	0.856952	0.41523	0.877938	0.82982	0.958429
chr2_230049637	Zm00001eb113310	0.6907	0.949039	0.98008	0.9973	0.012456	0.418111	0.53189	0.847379	0.4485	0.925049	0.86636	0.962261	0.22511	0.818469	0.87927	0.984476	0.94617	0.988085
chr2_230049645	Zm00001eb113310	0.22513	0.771531	0.048824	0.528473	0.89671	0.988362	0.40651	0.781482	0.22246	0.853001	0.81253	0.944801	0.10094	0.718036	0.12731	0.709509	0.60498	0.883861
chr2_230049652	Zm00001eb113310	0.18446	0.739335	0.047258	0.524114	0.89532	0.988167	0.40067	0.777951	0.23787	0.860005	0.93915	0.983747	0.13852	0.755562	0.11282	0.692698	0.63636	0.895904
chr2_230049677	Zm00001eb113310	0.66618	0.943575	0.96736	0.995515	0.014279	0.432426	0.68622	0.910777	0.54037	0.943871	0.63944	0.879486	0.29796	0.855534	0.87051	0.983174	0.76213	0.938605
chr2_230049713	Zm00001eb113310	0.0073026	0.336063	0.0030997	0.235911	0.61315	0.940265	0.37165	0.759994	0.69167	0.968134	0.90894	0.975231	0.45781	0.91211	0.9811	0.997714	0.47413	0.825285
chr2_230049761	Zm00001eb113310	0.69464	0.949931	0.075168	0.587821	0.17696	0.768546	0.75402	0.933784	0.95407	0.996249	0.54855	0.838275	0.80755	0.978761	0.68907	0.950994	0.69734	0.917814
chr2_230049785	Zm00001eb113310	0.63532	0.936487	0.13461	0.673446	0.96375	0.996258	0.88548	0.972202	0.90268	0.991778	0.67547	0.894425	0.38701	0.89015	0.52478	0.911692	0.81958	0.955556
chr2_230049806	Zm00001eb113310	0.92329	0.990115	0.14736	0.687159	0.9286	0.992201	0.64883	0.896868	0.82318	0.984043	0.50696	0.81735	0.29062	0.852203	0.61986	0.935612	0.89687	0.976326
chr2_230049807	Zm00001eb113310	0.92329	0.990115	0.14736	0.687159	0.9286	0.992201	0.64883	0.896868	0.82318	0.984043	0.50696	0.81735	0.29062	0.852203	0.61986	0.935612	0.89687	0.976326
chr2_230049812	Zm00001eb113310	0.93104	0.99122	0.12907	0.667515	0.74689	0.966542	0.72003	0.922521	0.64194	0.960963	0.70122	0.904709	0.19587	0.800121	0.74098	0.961518	0.89687	0.976326
chr2_230049840	Zm00001eb113310	0.6939	0.949749	0.37463	0.842164	0.84573	0.982033	0.19827	0.620955	0.82764	0.984521	0.23187	0.622755	0.41163	0.898307	0.17261	0.752835	0.36955	0.76586
chr2_230049902	Zm00001eb113310	0.83475	0.976337	0.27221	0.787165	0.65836	0.950132	0.49531	0.829685	0.83363	0.985125	0.47129	0.798383	0.2735	0.844	0.27217	0.817395	0.6832	0.912934
chr2_230049935	Zm00001eb113310	0.01221	0.387241	0.0059141	0.290125	0.99248	0.999235	0.6493	0.897043	0.05515	0.711014	0.56972	0.848234	0.022158	0.554725	0.059002	0.60843	0.32554	0.73609
chr2_230050003	Zm00001eb113310	0.084715	0.621777	0.21484	0.747396	0.067937	0.625826	0.71472	0.920727	0.0034713	0.516466	0.11294	0.471727	0.00027759	0.269505	0.089	0.660676	0.0408	0.364828
chr2_230050024	Zm00001eb113310	0.004947	0.299864	0.0094998	0.335836	0.52808	0.919192	0.38044	0.765519	0.60707	0.955709	0.69922	0.903929	0.19458	0.799327	0.40152	0.873079	0.67434	0.909896
chr2_230050080	Zm00001eb113310	0.12565	0.679262	0.44807	0.872456	0.043365	0.561696	0.54845	0.855141	0.0013244	0.473156	0.041508	0.312483	8.2256e-05	0.23573	0.065945	0.622051	0.020593	0.28428
chr2_230050082	Zm00001eb113310	0.51811	0.905554	0.34269	0.826771	0.60668	0.938922	0.08347	0.46266	0.45849	0.927294	0.19869	0.587766	0.22691	0.819537	0.1719	0.752213	0.11651	0.522482
chr2_230050094	Zm00001eb113310	0.56003	0.91773	0.45117	0.873593	0.022795	0.482964	0.83394	0.958016	0.41784	0.917822	0.22526	0.61614	0.23087	0.821644	0.67922	0.948962	0.49293	0.834661
chr2_230050097	Zm00001eb113310	0.086786	0.625191	0.031211	0.470559	0.4713	0.903255	0.92676	0.982716	0.78333	0.979625	0.70184	0.904952	0.23366	0.823184	0.24951	0.805258	0.73668	0.930564
chr2_230050099	Zm00001eb113310	0.12512	0.678658	0.46049	0.877081	0.065219	0.619805	0.72285	0.923476	0.0020459	0.494	0.050975	0.340478	5.3107e-05	0.218547	0.062451	0.615463	0.034903	0.344895
chr2_230050146	Zm00001eb113310	0.066957	0.589399	0.32779	0.818963	0.048647	0.577159	0.86032	0.965369	0.0019232	0.490807	0.061582	0.368191	8.6899e-05	0.23573	0.12035	0.701901	0.049553	0.390596
chr2_230050343	Zm00001eb113310	0.16554	0.722106	0.14592	0.685684	0.29583	0.84066	0.83092	0.957145	0.0084593	0.562035	0.096276	0.442137	0.00069977	0.311492	0.036422	0.553649	0.041287	0.366392
chr2_230050367	Zm00001eb113310	0.16554	0.722106	0.14592	0.685684	0.29583	0.84066	0.83092	0.957145	0.0084593	0.562035	0.096276	0.442137	0.00069977	0.311492	0.036422	0.553649	0.041287	0.366392
chr2_230050396	Zm00001eb113310	0.013344	0.39678	0.0062089	0.294498	0.26198	0.824686	0.38349	0.767406	0.98219	0.998608	0.90728	0.974727	0.43439	0.905405	0.44681	0.888592	0.74641	0.933668
chr2_230050498	Zm00001eb113310	0.083452	0.619735	0.38763	0.84803	0.13459	0.72802	0.91769	0.980493	0.012275	0.578706	0.26419	0.653483	0.00066753	0.308759	0.1685	0.749362	0.11979	0.527442
chr2_230050499	Zm00001eb113310	0.8241	0.974556	0.23016	0.758898	0.82101	0.978351	0.50149	0.832813	0.51612	0.939107	0.78154	0.93435	0.26719	0.840857	0.48451	0.900152	0.74911	0.934521
chr2_230050517	Zm00001eb113310	0.083046	0.619183	0.30869	0.808615	0.2331	0.808623	0.96788	0.992632	0.0050683	0.53251	0.65983	0.887991	0.0001605	0.256753	0.29043	0.826455	0.33741	0.744452
chr2_230050523	Zm00001eb113310	0.77375	0.965692	0.67474	0.941477	0.75413	0.967708	0.92108	0.981356	0.3582	0.902083	0.28949	0.675556	0.24197	0.827583	0.71705	0.956703	0.40269	0.786194
chr2_230050525	Zm00001eb113310	0.77375	0.965692	0.67474	0.941477	0.75413	0.967708	0.92108	0.981356	0.3582	0.902083	0.28949	0.675556	0.24197	0.827583	0.71705	0.956703	0.40269	0.786194
chr2_230050526	Zm00001eb113310	0.76645	0.964291	0.76378	0.961224	0.2162	0.797908	0.03872	0.349397	0.016082	0.599621	0.23618	0.627072	0.034187	0.598972	0.1325	0.715212	0.023315	0.297512
chr2_230126323	Zm00001eb113350	0.88768	0.984878	0.93074	0.99046	0.32547	0.852743	0.26707	0.684546	0.29976	0.883532	0.93237	0.981887	0.13775	0.754826	0.86872	0.982893	0.76084	0.938205
chr2_230126348	Zm00001eb113350	0.81559	0.97316	0.95517	0.994121	0.27982	0.83344	0.28372	0.698076	0.15177	0.81329	0.77628	0.93251	0.076507	0.686018	0.93899	0.992362	0.89572	0.976036
chr2_230126364	Zm00001eb113350	0.96356	0.995507	0.83463	0.97477	0.34996	0.862344	0.39918	0.777079	0.18675	0.834164	0.63281	0.876697	0.12909	0.747163	0.64936	0.94236	0.97377	0.994288
chr2_230126377	Zm00001eb113350	0.88168	0.983941	0.80668	0.969595	0.4065	0.882544	0.37911	0.764665	0.36752	0.904606	0.78605	0.935745	0.22545	0.818652	0.46985	0.895759	0.83035	0.958585
chr2_230126415	Zm00001eb113350	0.30252	0.819826	0.31454	0.811764	0.86648	0.984401	0.48902	0.826513	0.47947	0.931834	0.37639	0.740732	0.28289	0.848638	0.97823	0.997359	0.93195	0.984857
chr2_230126419	Zm00001eb113350	0.30252	0.819826	0.31454	0.811764	0.86648	0.984401	0.48902	0.826513	0.47947	0.931834	0.37639	0.740732	0.28289	0.848638	0.97823	0.997359	0.93195	0.984857
chr2_230126423	Zm00001eb113350	0.30252	0.819826	0.31454	0.811764	0.86648	0.984401	0.48902	0.826513	0.47947	0.931834	0.37639	0.740732	0.28289	0.848638	0.97823	0.997359	0.93195	0.984857
chr2_230126464	Zm00001eb113350	0.3876	0.859835	0.27454	0.788582	0.83621	0.98063	0.34261	0.74111	0.55575	0.94691	0.81113	0.944339	0.56823	0.939084	0.90844	0.988397	0.40089	0.785108
chr2_230126466	Zm00001eb113350	0.80517	0.971397	0.78198	0.964859	0.45811	0.899184	0.83295	0.957737	0.18901	0.835406	0.29375	0.679156	0.26059	0.837491	0.73774	0.960865	0.43857	0.806496
chr2_230126572	Zm00001eb113350	0.92708	0.990647	0.53909	0.903747	0.77633	0.971461	0.67099	0.90524	0.15157	0.813193	0.30413	0.687602	0.15675	0.771336	0.83697	0.978137	0.57956	0.873571
chr2_230126595	Zm00001eb113350	0.36049	0.848157	0.32136	0.815527	0.55193	0.925491	0.39807	0.77638	0.50276	0.936374	0.85417	0.958428	0.39624	0.893122	0.88099	0.984759	0.4745	0.825478
chr2_230126596	Zm00001eb113350	0.36049	0.848157	0.32136	0.815527	0.55193	0.925491	0.39807	0.77638	0.50276	0.936374	0.85417	0.958428	0.39624	0.893122	0.88099	0.984759	0.4745	0.825478
chr2_230126702	Zm00001eb113350	0.62061	0.932824	0.70094	0.947652	0.53835	0.921882	0.69714	0.914614	0.089141	0.761669	0.20763	0.597697	0.1742	0.785223	0.80234	0.972534	0.43751	0.805916
chr2_230126766	Zm00001eb113350	0.064284	0.583904	0.14051	0.679802	0.58739	0.934357	0.63339	0.890951	0.94941	0.995821	0.98982	0.997378	0.97891	0.998091	0.85283	0.980513	0.56513	0.867504
chr2_230126774	Zm00001eb113350	0.064284	0.583904	0.14051	0.679802	0.58739	0.934357	0.63339	0.890951	0.94941	0.995821	0.98982	0.997378	0.97891	0.998091	0.85283	0.980513	0.56513	0.867504
chr2_230126824	Zm00001eb113350	0.026945	0.47604	0.18309	0.721258	0.18341	0.773787	0.63158	0.890219	0.62282	0.958173	0.088224	0.426632	0.87395	0.98694	0.40895	0.875686	0.36881	0.765398
chr2_230126967	Zm00001eb113350	0.063379	0.581994	0.20822	0.742293	0.29603	0.840755	0.88928	0.97323	0.38876	0.910193	0.096298	0.442178	0.48938	0.920611	0.34276	0.850111	0.48405	0.830232
chr2_230126969	Zm00001eb113350	0.063379	0.581994	0.20822	0.742293	0.29603	0.840755	0.88928	0.97323	0.38876	0.910193	0.096298	0.442178	0.48938	0.920611	0.34276	0.850111	0.48405	0.830232
chr2_230126991	Zm00001eb113350	0.085015	0.622237	0.26097	0.780081	0.1443	0.738502	0.48089	0.822389	0.87502	0.989271	0.085044	0.420271	0.94562	0.994799	0.22338	0.789405	0.33094	0.739931
chr2_230127078	Zm00001eb113350	0.43407	0.877929	0.37146	0.840749	0.64847	0.947995	0.54166	0.852049	0.030528	0.655324	0.93916	0.983751	0.0075338	0.472758	0.62575	0.936972	0.85588	0.965523
chr2_230127108	Zm00001eb113350	0.012031	0.386272	0.92372	0.989424	0.4028	0.881362	0.57166	0.865496	0.9803	0.998456	0.51346	0.820718	0.66055	0.956871	0.81353	0.974326	0.71153	0.922558
chr2_230127133	Zm00001eb113350	0.75918	0.962987	0.94262	0.992261	0.94107	0.993653	0.66563	0.90321	0.24675	0.863823	0.27849	0.666137	0.21938	0.815116	0.97839	0.997373	0.75637	0.936782
chr2_230127189	Zm00001eb113350	0.0019446	0.228858	0.36086	0.835736	0.9416	0.993711	0.61014	0.881529	0.14127	0.805918	0.42792	0.773497	0.031598	0.590582	0.86317	0.982072	0.72504	0.926794
chr2_230127223	Zm00001eb113350	0.27713	0.805404	0.64942	0.93525	0.19044	0.779158	0.98472	0.996564	0.38462	0.909117	0.77729	0.932871	0.15026	0.765958	0.43821	0.885724	0.65936	0.904524
chr2_230127307	Zm00001eb113350	0.048356	0.547821	0.15822	0.698303	0.19827	0.785104	0.95539	0.98969	0.47899	0.931755	0.2369	0.627777	0.46728	0.914687	0.36894	0.860849	0.58845	0.877233
chr2_230127359	Zm00001eb113350	0.040431	0.52564	0.43931	0.869103	0.16046	0.754566	0.94708	0.98773	0.56298	0.9482	0.12695	0.494444	0.57312	0.940102	0.40746	0.875205	0.53129	0.852624
chr2_230127390	Zm00001eb113350	0.35178	0.844173	0.39416	0.850868	0.0227	0.482531	0.98827	0.997344	0.94464	0.995448	0.75737	0.925728	0.59644	0.944897	0.82155	0.975614	0.96024	0.991196
chr2_230127546	Zm00001eb113350	0.10101	0.64689	0.28686	0.796018	0.4091	0.883359	0.81925	0.95378	0.019647	0.616104	0.3512	0.723212	0.019204	0.541791	0.5736	0.924422	0.5628	0.866535
chr2_230127612	Zm00001eb113350	0.00060306	0.177095	0.39414	0.850861	0.25673	0.821893	0.20215	0.624856	0.49162	0.934239	0.021028	0.234175	0.13906	0.756048	0.61358	0.934177	0.083673	0.467672
chr2_230127638	Zm00001eb113350	0.51463	0.904496	0.90067	0.985805	0.54485	0.923599	0.48251	0.823224	0.18382	0.832534	0.7355	0.917688	0.65964	0.956725	0.83497	0.977798	0.82757	0.957851
chr2_230127860	Zm00001eb113350	0.00052371	0.174123	0.0056538	0.285952	0.88986	0.987474	0.59967	0.87721	0.53054	0.941969	0.63443	0.877392	0.70931	0.964791	0.38306	0.86622	0.52846	0.851343
chr2_230127866	Zm00001eb113350	0.55616	0.916619	0.20656	0.740994	0.4414	0.894037	0.51782	0.840673	0.35112	0.899912	0.69463	0.902146	0.19443	0.799229	0.29833	0.830443	0.76931	0.940827
chr2_230127944	Zm00001eb113350	0.31161	0.824643	0.42999	0.865395	0.63136	0.944416	0.36283	0.754329	0.57757	0.950773	0.39271	0.751417	0.71575	0.965824	0.45643	0.891677	0.99993	0.999987
chr2_230127946	Zm00001eb113350	0.045485	0.540032	0.41575	0.860034	0.4748	0.904252	0.88148	0.971088	0.89898	0.991415	0.4129	0.764254	0.99607	0.999658	0.84719	0.979729	0.71373	0.923222
chr2_230127950	Zm00001eb113350	0.071865	0.59897	0.34993	0.830351	0.35791	0.865379	0.8357	0.958535	0.47708	0.931349	0.22168	0.612428	0.14495	0.761235	0.76756	0.966401	0.57398	0.871245
chr2_230127970	Zm00001eb113350	0.9277	0.990729	0.78146	0.964741	0.0088749	0.383024	0.85839	0.96484	0.83225	0.984979	0.7648	0.928389	0.491	0.921063	0.84291	0.979098	0.98708	0.997225
chr2_230128058	Zm00001eb113350	0.94557	0.9932	0.92467	0.989551	0.090868	0.669241	0.99606	0.999122	0.67417	0.965615	0.43866	0.779797	0.54852	0.934805	0.93865	0.992327	0.59549	0.88006
chr2_230128077	Zm00001eb113350	0.32854	0.833047	0.8237	0.972741	0.1119	0.700775	0.21457	0.637271	0.097596	0.770791	0.091508	0.43301	0.082903	0.695544	0.83569	0.97792	0.11131	0.5144
chr2_230128136	Zm00001eb113350	0.8977	0.986349	0.81266	0.970695	0.0095832	0.390654	0.78589	0.943782	0.70254	0.96964	0.86069	0.960482	0.47434	0.916629	0.79756	0.971711	0.92251	0.982563
chr2_230128225	Zm00001eb113350	0.025185	0.468144	0.031591	0.471989	0.59324	0.93571	0.87032	0.968042	0.7293	0.97304	0.92062	0.978579	0.37543	0.886231	0.82472	0.976128	0.83022	0.958544
chr2_230128227	Zm00001eb113350	0.18919	0.743512	0.19186	0.728898	0.18775	0.777161	0.93622	0.985062	0.92126	0.993437	0.35896	0.728777	0.8879	0.988542	0.90171	0.987486	0.64966	0.900935
chr2_230128279	Zm00001eb113350	0.21377	0.763313	0.15623	0.696375	0.59538	0.936225	0.48684	0.825426	0.16429	0.821071	0.17644	0.562124	0.027592	0.57624	0.50501	0.906314	0.47463	0.825545
chr2_230128345	Zm00001eb113350	0.33073	0.834076	0.16784	0.707567	0.14269	0.736831	0.34533	0.742955	0.31229	0.887736	0.73228	0.916551	0.19213	0.797562	0.97473	0.996947	0.85493	0.965265
chr2_230128350	Zm00001eb113350	0.3138	0.825862	0.95506	0.994102	0.093931	0.674177	0.3125	0.719911	0.076476	0.745501	0.053995	0.348666	0.20682	0.807451	0.85502	0.980845	0.05398	0.402598
chr2_230128386	Zm00001eb113350	0.022158	0.453508	0.081919	0.600271	0.23459	0.809541	0.62752	0.888586	0.37764	0.90731	0.12448	0.490592	0.098429	0.714972	0.52132	0.910766	0.50729	0.841513
chr2_230128800	NA	NA	NA	NA	NA	0.74264	0.965793	0.25755	0.676393	0.16217	0.819844	0.38967	0.749441	0.28362	0.848971	0.4377	0.885548	0.21118	0.6391
chr2_230128842	Zm00001eb113350	0.32204	0.829935	0.56322	0.911304	0.036335	0.538275	0.43884	0.799945	0.60796	0.955824	0.78363	0.935019	0.70785	0.964606	0.75238	0.963718	0.63486	0.895349
chr2_230128854	Zm00001eb113350	0.10762	0.656088	0.19469	0.731374	0.24761	0.81713	0.61377	0.883056	0.59211	0.953278	0.1772	0.563072	0.13369	0.751337	0.45043	0.889791	0.5537	0.862694
chr2_230128871	Zm00001eb113350	0.62255	0.933307	0.87142	0.981107	0.19743	0.784481	0.13193	0.542154	0.021614	0.623188	0.14412	0.519536	0.080011	0.691384	0.39549	0.87088	0.04324	0.372515
chr2_230128922	Zm00001eb113350	0.7868	0.968078	0.5239	0.898851	0.080626	0.651547	0.31832	0.7241	0.28985	0.880232	0.61311	0.8681	0.12797	0.746106	0.93016	0.991243	0.99863	0.999707
chr2_230128943	Zm00001eb113350	0.037667	0.516777	0.21032	0.74388	0.30853	0.845572	0.26391	0.681834	0.36065	0.902789	0.027211	0.261526	0.088548	0.703031	0.48612	0.900641	0.35324	0.755277
chr2_230128945	Zm00001eb113350	0.024414	0.464927	0.15144	0.691452	0.37288	0.870736	0.80288	0.94897	0.12756	0.795442	0.40688	0.76062	0.040259	0.614954	0.7407	0.961463	0.61165	0.886514
chr2_230128951	Zm00001eb113350	0.0080111	0.344574	0.14749	0.68731	0.52753	0.919046	0.8021	0.948722	0.83352	0.985115	0.72103	0.912347	0.43057	0.904141	0.23796	0.7984	0.64495	0.899182
chr2_230129075	Zm00001eb113350	0.06661	0.588663	0.17022	0.709773	0.3948	0.878572	0.63799	0.892731	0.67057	0.965099	0.12999	0.499137	0.20061	0.803259	0.52648	0.912156	0.67344	0.909576
chr2_230129086	Zm00001eb113350	0.085059	0.622291	0.050584	0.533253	0.75034	0.967082	0.50581	0.834944	0.34037	0.896807	0.15846	0.539112	0.074666	0.683115	0.60126	0.93122	0.96895	0.993169
chr2_230129117	Zm00001eb113350	0.57429	0.921543	0.2547	0.776029	0.15771	0.751947	0.18493	0.606853	0.32626	0.8922	0.75149	0.923607	0.24245	0.827818	0.92819	0.991008	0.63549	0.895589
chr2_230129123	Zm00001eb113350	0.54322	0.912979	0.70209	0.947909	0.11624	0.706291	0.11528	0.518126	0.027887	0.64665	0.15771	0.538116	0.088951	0.703031	0.3993	0.872267	0.047608	0.385504
chr2_230129166	Zm00001eb113350	0.0010136	0.195014	0.048728	0.528267	0.69443	0.957414	0.91153	0.978914	0.35824	0.902093	0.8953	0.971201	0.1435	0.760076	0.24378	0.80177	0.90992	0.979474
chr2_230129214	Zm00001eb113350	0.48354	0.894772	0.63658	0.931868	0.041174	0.554666	0.24134	0.662304	0.45277	0.925988	0.7873	0.936183	0.26283	0.838626	0.62225	0.936143	0.49049	0.83345
chr2_230129225	Zm00001eb113350	0.16595	0.722513	0.088804	0.61218	0.75054	0.967113	0.50252	0.833295	0.44999	0.92537	0.14663	0.5231	0.11075	0.729715	0.73224	0.959769	0.98236	0.996176
chr2_230129287	NA	NA	NA	NA	NA	0.74264	0.965793	0.25755	0.676393	0.16217	0.819844	0.38967	0.749441	0.28362	0.848971	0.4377	0.885548	0.21118	0.6391
chr2_230129329	Zm00001eb113350	0.48354	0.894772	0.63658	0.931868	0.041174	0.554666	0.24134	0.662304	0.45277	0.925988	0.7873	0.936183	0.26283	0.838626	0.62225	0.936143	0.49049	0.83345
chr2_230129383	Zm00001eb113350	0.19376	0.747418	0.69374	0.945968	0.054626	0.593622	0.27845	0.6939	0.93187	0.994344	0.84833	0.956549	0.76343	0.972957	0.32904	0.844428	0.53646	0.854985
chr2_230129386	Zm00001eb113350	0.067487	0.590366	0.12194	0.659029	0.37601	0.871902	0.58004	0.869122	0.97539	0.998052	0.13393	0.505051	0.3885	0.89058	0.53502	0.91452	0.59241	0.878822
chr2_230129394	Zm00001eb113350	0.0041484	0.284368	0.039565	0.500248	0.42818	0.889751	0.87174	0.968446	0.66158	0.963821	0.42392	0.771095	0.69664	0.962902	0.20492	0.777108	0.7203	0.925315
chr2_230129420	Zm00001eb113350	0.19376	0.747418	0.69374	0.945968	0.11734	0.707734	0.23441	0.655985	0.90403	0.991879	0.97187	0.992667	0.77707	0.974851	0.26946	0.816232	0.41102	0.791101
chr2_230129427	Zm00001eb113350	0.067318	0.590028	0.16802	0.707748	0.058492	0.60371	0.70184	0.916265	0.47522	0.930983	0.16102	0.542551	0.24549	0.829394	0.34313	0.850276	0.61331	0.887151
chr2_230129434	Zm00001eb113350	0.033565	0.502925	0.069146	0.576104	0.29844	0.841435	0.15112	0.567248	0.92361	0.99364	0.024149	0.248637	0.76991	0.973879	0.47039	0.895932	0.18563	0.611978
chr2_230129501	Zm00001eb113350	0.44707	0.882684	0.77116	0.962708	0.25306	0.819922	0.56251	0.861445	0.25787	0.868071	0.50939	0.818608	0.50666	0.925027	0.93007	0.991237	0.3024	0.719036
chr2_230129547	Zm00001eb113350	0.49456	0.898395	0.47734	0.883288	0.96951	0.996908	0.36067	0.753053	0.94065	0.995079	0.89111	0.969958	0.1952	0.799732	0.82795	0.976624	0.36847	0.765186
chr2_230129794	Zm00001eb113350	0.35091	0.843796	0.37704	0.843307	0.070207	0.630698	0.34395	0.742034	0.21026	0.846905	0.15323	0.532078	0.16752	0.779952	0.4188	0.879205	0.075271	0.451053
chr2_230129831	Zm00001eb113350	0.54982	0.914803	0.77757	0.963961	0.14276	0.736899	0.57106	0.865235	0.28321	0.877873	0.15337	0.532262	0.27092	0.842695	0.93727	0.992156	0.10694	0.507335
chr2_230129932	Zm00001eb113350	0.98331	0.997857	0.86352	0.979777	0.25896	0.823116	0.51277	0.838244	0.10496	0.777938	0.64217	0.880632	0.55026	0.935178	0.4139	0.877473	0.25527	0.680823
chr2_231105848	Zm00001eb113700	0.11412	0.66481	0.40959	0.857463	0.4654	0.901442	0.31361	0.720717	0.96909	0.997523	0.22425	0.615094	0.80981	0.979052	0.37916	0.86472	0.24727	0.673748
chr2_231105901	Zm00001eb113700	0.081533	0.616583	0.2018	0.737115	0.2991	0.841667	0.26551	0.683225	0.95485	0.99632	0.21621	0.606787	0.71339	0.965462	0.29781	0.83019	0.22213	0.650136
chr2_231105929	Zm00001eb113700	0.52909	0.908944	0.059338	0.554875	0.41078	0.883919	0.96283	0.991481	0.84461	0.986298	0.11436	0.474082	0.75421	0.971635	0.21208	0.781977	0.30265	0.719213
chr2_231105930	Zm00001eb113700	0.52909	0.908944	0.059338	0.554875	0.41078	0.883919	0.96283	0.991481	0.84461	0.986298	0.11436	0.474082	0.75421	0.971635	0.21208	0.781977	0.30265	0.719213
chr2_231105954	Zm00001eb113700	0.28133	0.807898	0.56577	0.912094	0.28902	0.837647	0.32155	0.726427	0.79478	0.980986	0.97929	0.994628	0.75943	0.972401	0.98456	0.998168	0.78423	0.94531
chr2_231106194	Zm00001eb113700	0.012688	0.391604	0.31054	0.809628	0.49375	0.909791	0.21655	0.639206	0.80826	0.982497	0.15892	0.539743	0.86754	0.986202	0.42898	0.882657	0.17018	0.594216
chr2_231106195	Zm00001eb113700	0.24287	0.783886	0.61865	0.9272	0.85631	0.983408	0.10919	0.508558	0.50278	0.936374	0.23398	0.624872	0.63389	0.952102	0.64206	0.940684	0.40114	0.785256
chr2_231106244	Zm00001eb113700	0.68001	0.946708	0.39681	0.852073	0.33519	0.856594	0.16809	0.58783	0.83698	0.985517	0.5032	0.815331	0.5084	0.925472	0.77973	0.968624	0.34991	0.753049
chr2_231106517	Zm00001eb113700	0.59693	0.926953	0.70729	0.94908	0.9463	0.994259	0.37893	0.764561	0.57334	0.950025	0.53238	0.830267	0.54529	0.934094	0.97248	0.996643	0.26439	0.688647
chr2_231106665	Zm00001eb113700	0.37826	0.855832	0.02893	0.461067	0.50624	0.913397	0.96906	0.992905	0.65409	0.962772	0.038051	0.301326	0.41552	0.899513	0.25223	0.806811	0.11401	0.518598
chr2_231106670	Zm00001eb113700	0.66953	0.944294	0.73308	0.954733	0.85604	0.983379	0.26666	0.684208	0.37093	0.905521	0.18298	0.570152	0.68962	0.961714	0.41577	0.878094	0.66711	0.907338
chr2_231106686	Zm00001eb113700	0.19153	0.745491	0.91334	0.987808	0.24065	0.813148	0.15085	0.566941	0.71741	0.971572	0.6321	0.8764	0.6318	0.951717	0.98566	0.998327	0.82203	0.956258
chr2_231106689	Zm00001eb113700	0.19153	0.745491	0.91334	0.987808	0.24065	0.813148	0.15085	0.566941	0.71741	0.971572	0.6321	0.8764	0.6318	0.951717	0.98566	0.998327	0.82203	0.956258
chr2_231106768	Zm00001eb113700	0.37364	0.853848	0.033495	0.479148	0.52611	0.91871	0.94203	0.9865	0.60387	0.955195	0.038445	0.30265	0.33632	0.871494	0.29464	0.828638	0.11431	0.519081
chr2_231106800	Zm00001eb113700	0.37299	0.853572	0.47745	0.883323	0.32968	0.854448	0.40164	0.778554	0.90997	0.992393	0.8246	0.948807	0.94184	0.994424	0.18642	0.763841	0.70887	0.921683
chr2_231106874	Zm00001eb113700	0.92526	0.990381	0.44806	0.872451	0.71689	0.961342	0.58178	0.869871	0.33487	0.894958	0.58599	0.855836	0.51579	0.92735	0.63595	0.93927	0.91563	0.980884
chr2_231106886	Zm00001eb113700	0.95933	0.994935	0.52538	0.899357	0.76626	0.969764	0.6981	0.914941	0.42511	0.919645	0.65691	0.886784	0.62668	0.950835	0.54164	0.916325	0.95131	0.98925
chr2_231106898	Zm00001eb113700	0.47237	0.891352	0.089413	0.613156	0.32644	0.853093	0.97364	0.993979	0.96749	0.997385	0.067895	0.383277	0.56861	0.939154	0.23781	0.798354	0.18609	0.612476
chr2_231106935	Zm00001eb113700	0.48663	0.895831	0.056147	0.547178	0.32077	0.850847	0.7618	0.936278	0.97329	0.997882	0.035703	0.293323	0.63313	0.951972	0.15186	0.734457	0.10749	0.508232
chr2_231106981	Zm00001eb113700	0.51746	0.905354	0.94348	0.992392	0.65086	0.948512	0.48215	0.823039	0.97738	0.998209	0.9325	0.981922	0.92825	0.993074	0.5168	0.909482	0.99947	0.999893
chr2_231107006	Zm00001eb113700	0.52078	0.906376	0.86705	0.980357	0.12597	0.718163	0.38241	0.766712	0.74522	0.975055	0.97968	0.994738	0.53769	0.932382	0.49225	0.902545	0.79168	0.947534
chr2_231107015	Zm00001eb113700	0.51152	0.903501	0.88849	0.983794	0.53794	0.92176	0.3683	0.757865	0.86335	0.988155	0.91581	0.977213	0.82307	0.980785	0.60055	0.931057	0.8811	0.972235
chr2_231107036	Zm00001eb113700	0.38761	0.859841	0.062899	0.562775	0.27735	0.832298	0.37057	0.759303	0.68771	0.967544	0.01092	0.175904	0.23206	0.822279	0.062221	0.615027	0.038896	0.358622
chr2_231107142	Zm00001eb113700	0.33889	0.838097	0.026388	0.450016	0.30721	0.845015	0.81906	0.953736	0.85496	0.98734	0.037437	0.299291	0.71211	0.965237	0.097006	0.672045	0.11864	0.525709
chr2_231107186	Zm00001eb113700	0.24547	0.785635	0.29245	0.799194	0.66723	0.95192	0.63335	0.890931	0.46457	0.928625	0.55194	0.839913	0.93661	0.99393	0.067051	0.624242	0.58914	0.877526
chr2_231107193	Zm00001eb113700	0.056507	0.567932	0.23842	0.764941	0.66605	0.9517	0.45345	0.807938	0.94397	0.995388	0.33427	0.711046	0.74469	0.970187	0.43637	0.885109	0.46547	0.820835
chr2_231107243	Zm00001eb113700	0.25466	0.791516	0.48102	0.884588	0.87397	0.985401	0.47902	0.821422	0.99688	0.99974	0.40104	0.756883	0.34954	0.8766	0.031465	0.537206	0.38333	0.774476
chr2_231107415	Zm00001eb113700	0.45856	0.886682	0.71381	0.950503	0.37071	0.87001	0.33493	0.735901	0.92758	0.993993	0.95362	0.987735	0.99835	0.999837	0.6811	0.949355	0.74127	0.932048
chr2_231107553	Zm00001eb113700	0.54438	0.913305	0.95995	0.994496	0.41838	0.88647	0.91811	0.980599	0.65366	0.962707	0.56957	0.848163	0.90372	0.990352	0.6392	0.94004	0.8491	0.963677
chr2_231107706	Zm00001eb113700	0.12554	0.67913	0.60486	0.923294	0.95875	0.995687	0.37796	0.763977	0.79552	0.981058	0.25653	0.646439	0.13129	0.749246	0.006775	0.391569	0.21346	0.641438
chr2_231107878	Zm00001eb113700	0.19948	0.752272	0.8736	0.981455	0.41143	0.884112	0.94107	0.986263	0.68455	0.967089	0.36439	0.732553	0.42722	0.903129	0.81453	0.974451	0.54844	0.860355
chr2_231107989	Zm00001eb113700	0.45343	0.884771	0.85816	0.978847	0.38555	0.875387	0.44925	0.805658	0.55407	0.946583	0.66009	0.888104	0.76189	0.972746	0.33915	0.848647	0.95309	0.989651
chr2_231108120	Zm00001eb113700	0.52949	0.909057	0.73241	0.954595	0.11365	0.702982	0.033436	0.330836	0.35163	0.90008	0.63963	0.879565	0.21681	0.813537	0.35023	0.853158	0.27285	0.69575
chr2_231108179	Zm00001eb113700	0.63243	0.935767	0.16819	0.707899	0.45287	0.897616	0.28732	0.700979	0.39873	0.912809	0.043657	0.319155	0.3643	0.882148	0.60493	0.932055	0.049142	0.389443
chr2_231108187	Zm00001eb113700	0.69363	0.949708	0.20158	0.736956	0.47531	0.904405	0.11123	0.511808	0.83029	0.98475	0.92266	0.979165	0.93724	0.993989	0.65335	0.943228	0.28598	0.70631
chr2_231108381	Zm00001eb113700	0.6299	0.93512	0.22697	0.75655	0.071504	0.633454	0.242	0.662903	0.79361	0.980863	0.81005	0.943983	0.5397	0.932864	0.13554	0.718353	0.44451	0.809729
chr2_231108432	Zm00001eb113700	0.73638	0.958576	0.41341	0.859034	0.087887	0.664181	0.21112	0.63379	0.966	0.997266	0.72962	0.91557	0.73018	0.968057	0.087044	0.657837	0.52426	0.849407
chr2_231108449	Zm00001eb113700	0.63074	0.935338	0.47117	0.881047	0.22048	0.800787	0.16833	0.588119	0.79075	0.980523	0.93425	0.982404	0.56796	0.939043	0.054312	0.598083	0.3958	0.782043
chr2_231108463	Zm00001eb113700	0.63074	0.935338	0.47117	0.881047	0.22048	0.800787	0.16833	0.588119	0.79075	0.980523	0.93425	0.982404	0.56796	0.939043	0.054312	0.598083	0.3958	0.782043
chr2_231108494	Zm00001eb113700	0.095131	0.638348	0.28222	0.793284	0.62503	0.942988	0.18309	0.604834	0.16456	0.82126	0.016836	0.212572	0.35271	0.877743	0.37893	0.864638	0.051799	0.396732
chr2_231108530	Zm00001eb113700	0.46221	0.887911	0.040587	0.503638	0.39173	0.877558	0.99812	0.999579	0.81545	0.983198	0.098631	0.44663	0.86644	0.986112	0.24821	0.804466	0.27595	0.698296
chr2_231108691	Zm00001eb113700	0.039674	0.523225	0.03776	0.494124	0.26029	0.823898	0.035247	0.337322	0.14925	0.811558	0.098152	0.445713	0.21012	0.809502	0.70135	0.953533	0.044362	0.375863
chr2_231108789	Zm00001eb113700	0.57437	0.921558	0.57847	0.91588	0.54072	0.92256	0.18633	0.608353	0.94767	0.995691	0.8049	0.942228	0.46019	0.912716	0.11387	0.694029	0.51148	0.843537
chr2_231108813	Zm00001eb113700	0.49407	0.898244	0.55041	0.90735	0.19002	0.778845	0.2425	0.663366	0.68635	0.967353	0.66383	0.889622	0.60593	0.946836	0.23139	0.794471	0.53191	0.852907
chr2_231108844	Zm00001eb113700	0.83435	0.976266	0.73228	0.954563	0.12759	0.720037	0.13188	0.542089	0.76208	0.977096	0.95376	0.987778	0.90459	0.990449	0.083563	0.652545	0.46042	0.818193
chr2_231108847	Zm00001eb113700	0.01681	0.42169	0.96485	0.995159	0.074871	0.640522	0.46088	0.811861	0.50018	0.9359	0.79658	0.939404	0.60217	0.946023	0.18763	0.76464	0.86207	0.96711
chr2_231108885	Zm00001eb113700	0.084901	0.622086	0.12581	0.663642	0.043349	0.561643	0.12121	0.527023	0.65193	0.962435	0.1872	0.575168	0.40868	0.897296	0.16957	0.750217	0.1752	0.600091
chr2_231108953	Zm00001eb113700	0.01583	0.415186	0.87151	0.981126	0.060405	0.608397	0.31364	0.720735	0.48564	0.933161	0.59373	0.859361	0.53916	0.932732	0.39672	0.871339	0.93016	0.984453
chr2_231108975	Zm00001eb113700	0.53598	0.910915	0.49495	0.889186	0.20485	0.789896	0.17138	0.591695	0.72988	0.97311	0.92148	0.978821	0.56342	0.938045	0.083165	0.651915	0.34065	0.746682
chr2_231108999	Zm00001eb113700	0.87038	0.982138	0.93318	0.990819	0.50484	0.912991	0.39346	0.773593	0.18299	0.832057	0.40154	0.757206	0.51254	0.926536	0.086203	0.656769	0.28436	0.705018
chr2_231109001	Zm00001eb113700	0.066841	0.589143	0.052718	0.538768	0.097283	0.679467	0.019787	0.272168	0.17292	0.826577	0.041325	0.311879	0.18624	0.793659	0.66425	0.945736	0.024398	0.302508
chr2_231109015	Zm00001eb113700	0.74145	0.959644	0.94292	0.992314	0.79445	0.9744	0.46279	0.812882	0.25037	0.864987	0.56694	0.846923	0.29426	0.853867	0.72766	0.958829	0.2381	0.665374
chr2_231109062	Zm00001eb113700	0.028785	0.484201	0.72815	0.953632	0.047046	0.572658	0.4002	0.777695	0.67951	0.966345	0.73821	0.918715	0.66194	0.957113	0.19095	0.767051	0.9693	0.993247
chr2_231109068	Zm00001eb113700	0.028785	0.484201	0.72815	0.953632	0.047046	0.572658	0.4002	0.777695	0.67951	0.966345	0.73821	0.918715	0.66194	0.957113	0.19095	0.767051	0.9693	0.993247
chr2_231109077	Zm00001eb113700	0.022025	0.452709	0.19174	0.7288	0.38111	0.873733	0.45456	0.80853	0.75008	0.975624	0.076018	0.401314	0.61282	0.948203	0.81607	0.974714	0.31073	0.725301
chr2_231109116	Zm00001eb113700	0.11651	0.667891	0.093188	0.619144	0.076714	0.644159	0.019095	0.268663	0.09546	0.768466	0.034723	0.289942	0.13593	0.753345	0.5819	0.926532	0.028164	0.318902
chr2_231109314	Zm00001eb113700	0.69578	0.950168	0.54944	0.907027	0.10696	0.693887	0.14443	0.558564	0.82427	0.984143	0.47467	0.800259	0.31982	0.86498	0.069007	0.627957	0.18967	0.616455
chr2_231109407	Zm00001eb113700	0.38603	0.859142	0.85319	0.977933	0.11219	0.701092	0.32013	0.725418	0.6658	0.964408	0.75892	0.926299	0.57351	0.94016	0.18296	0.76114	0.5338	0.85377
chr2_231109432	Zm00001eb113700	0.095187	0.638438	0.10418	0.635752	0.019601	0.466994	0.2599	0.678455	0.56864	0.949238	0.33059	0.708305	0.26223	0.838348	0.17312	0.753281	0.27677	0.698936
chr2_231109474	Zm00001eb113700	0.14227	0.69838	0.075125	0.587741	0.026497	0.500169	0.22678	0.649004	0.56625	0.948807	0.27125	0.659826	0.31991	0.865024	0.11694	0.697796	0.29297	0.711841
chr2_231109518	Zm00001eb113700	0.039818	0.523708	0.034898	0.484301	0.070441	0.631209	0.031426	0.323359	0.15604	0.816021	0.078811	0.407383	0.21519	0.812557	0.71725	0.956741	0.064679	0.428347
chr2_231109588	Zm00001eb113700	0.091569	0.632817	0.10279	0.633685	0.039766	0.550025	0.15095	0.567058	0.50317	0.936481	0.22456	0.615417	0.38856	0.890607	0.11717	0.698081	0.18044	0.606142
chr2_231109605	Zm00001eb113700	0.87542	0.982976	0.92507	0.989597	0.77723	0.971596	0.49851	0.831314	0.26439	0.870657	0.55548	0.841602	0.29051	0.852154	0.63362	0.938749	0.2908	0.710133
chr2_231109658	Zm00001eb113700	0.27162	0.802175	0.94876	0.993146	0.008702	0.381052	0.13488	0.546219	0.46133	0.927964	0.99489	0.998706	0.33172	0.869725	0.46873	0.895394	0.65849	0.90421
chr2_231109730	Zm00001eb113700	0.015735	0.41456	0.7674	0.961947	0.068128	0.626242	0.24838	0.668535	0.46828	0.929451	0.47308	0.799366	0.50109	0.923622	0.47654	0.897704	0.76427	0.939292
chr2_231109946	Zm00001eb113700	0.56805	0.919891	0.80232	0.968733	0.74096	0.965512	0.85717	0.964483	0.40858	0.915429	0.81922	0.947006	0.48042	0.918282	0.10393	0.681506	0.53218	0.853014
chr2_231109962	Zm00001eb113700	0.1769	0.732522	0.038523	0.496748	0.8679	0.984587	0.89643	0.975112	0.97635	0.998117	0.21476	0.605293	0.80412	0.978341	0.41118	0.876473	0.4877	0.832052
chr2_231109973	Zm00001eb113700	0.025581	0.470064	0.86946	0.980736	0.054146	0.592418	0.2384	0.659629	0.42046	0.918516	0.56149	0.844351	0.47084	0.915672	0.43167	0.883528	0.86723	0.968521
chr2_231110000	Zm00001eb113700	0.025581	0.470064	0.86946	0.980736	0.054146	0.592418	0.2384	0.659629	0.42046	0.918516	0.56149	0.844351	0.47084	0.915672	0.43167	0.883528	0.86723	0.968521
chr2_231110017	Zm00001eb113700	0.53598	0.910915	0.49495	0.889186	0.20485	0.789896	0.17138	0.591695	0.72988	0.97311	0.92148	0.978821	0.56342	0.938045	0.083165	0.651915	0.34065	0.746682
chr2_231110177	Zm00001eb113700	0.67138	0.94473	0.46538	0.878917	0.42821	0.889756	0.066685	0.426122	0.74884	0.975443	0.88189	0.967147	0.65985	0.95677	0.015268	0.469492	0.32022	0.732235
chr2_231110207	Zm00001eb113700	0.92762	0.990715	0.59527	0.920712	0.79028	0.973722	0.81071	0.951254	0.4145	0.917003	0.476	0.801009	0.91098	0.991134	0.16895	0.74968	0.51564	0.845405
chr2_231110232	Zm00001eb113700	0.54809	0.914269	0.041815	0.507624	0.78487	0.972804	0.96036	0.990891	0.83686	0.985501	0.069891	0.387887	0.62225	0.950067	0.31883	0.839901	0.18585	0.612221
chr2_231110263	Zm00001eb113700	0.97147	0.996322	0.93812	0.991594	0.28591	0.836195	0.24297	0.663794	0.16822	0.823689	0.6245	0.873073	0.42786	0.903327	0.88424	0.985242	0.66008	0.904779
chr2_231110268	Zm00001eb113700	0.020125	0.442115	0.62987	0.930162	0.057566	0.601384	0.27008	0.687022	0.29851	0.883097	0.37606	0.740499	0.415	0.899356	0.63306	0.93863	0.7103	0.922148
chr2_231110286	Zm00001eb113700	0.014081	0.402459	0.83495	0.974828	0.065279	0.619928	0.2951	0.707002	0.46746	0.929312	0.49574	0.811445	0.49105	0.921082	0.41222	0.876854	0.81083	0.953069
chr2_231110585	Zm00001eb113700	0.14028	0.696218	0.1131	0.64786	0.40577	0.882304	0.014208	0.240379	0.10885	0.781648	0.071333	0.391134	0.18373	0.791833	0.59677	0.930148	0.045718	0.379929
chr2_231110594	Zm00001eb113700	0.65299	0.940518	0.055095	0.544706	0.56405	0.928634	0.91274	0.979236	0.88058	0.989792	0.14832	0.525374	0.87706	0.987335	0.40971	0.875937	0.26104	0.685849
chr2_231110701	Zm00001eb113700	0.62965	0.935048	0.05572	0.546258	0.85906	0.983818	0.8624	0.965965	0.63437	0.95993	0.17634	0.561999	0.55797	0.93681	0.44392	0.887646	0.2092	0.637079
chr2_231110731	Zm00001eb113700	0.10032	0.645908	0.047565	0.524994	0.089923	0.667673	0.046193	0.371908	0.10972	0.782407	0.083876	0.417912	0.14379	0.760321	0.98387	0.998095	0.038355	0.356857
chr2_231110742	Zm00001eb113700	0.011023	0.377105	0.78304	0.965035	0.040365	0.551944	0.28819	0.701665	0.56317	0.948241	0.7924	0.937955	0.55246	0.935641	0.67215	0.94748	0.91921	0.981766
chr2_231110854	Zm00001eb113700	0.048987	0.549469	0.01943	0.413202	0.077103	0.644961	0.083314	0.462366	0.1389	0.804172	0.09142	0.432852	0.21877	0.814692	0.76899	0.966656	0.025702	0.30843
chr2_231110870	Zm00001eb113700	0.70438	0.951943	0.37791	0.843707	0.062078	0.61244	0.42821	0.793995	0.47035	0.929902	0.20679	0.596772	0.34212	0.873719	0.12789	0.710167	0.13161	0.544604
chr2_231110948	Zm00001eb113700	0.36251	0.849095	0.24537	0.769655	0.36977	0.869651	0.11075	0.511055	0.87002	0.98878	0.61908	0.870676	0.49046	0.920906	0.09939	0.675415	0.41661	0.794239
chr2_231111005	Zm00001eb113700	0.83016	0.975564	0.79622	0.967605	0.33052	0.854759	0.891	0.973649	0.27691	0.875477	0.49203	0.809465	0.12224	0.742059	0.066291	0.622774	0.32893	0.73848
chr2_231111011	Zm00001eb113700	0.86392	0.981106	0.66453	0.939036	0.56808	0.929638	0.48548	0.824759	0.5285	0.941588	0.63596	0.878051	0.57808	0.941095	0.788	0.970098	0.43729	0.805795
chr2_231111012	Zm00001eb113700	0.83016	0.975564	0.79622	0.967605	0.33052	0.854759	0.891	0.973649	0.27691	0.875477	0.49203	0.809465	0.12224	0.742059	0.066291	0.622774	0.32893	0.73848
chr2_231111030	Zm00001eb113700	0.82124	0.974084	0.43575	0.867696	0.20093	0.787124	0.86809	0.967442	0.32197	0.890851	0.49255	0.809724	0.60227	0.946046	0.12412	0.706104	0.33281	0.741275
chr2_231111044	Zm00001eb113700	0.94166	0.992704	0.43136	0.865927	0.027787	0.505654	0.89736	0.975341	0.19731	0.840013	0.21931	0.610004	0.24936	0.831529	0.068097	0.626199	0.42081	0.796594
chr2_231111046	Zm00001eb113700	0.94166	0.992704	0.43136	0.865927	0.027787	0.505654	0.89736	0.975341	0.19731	0.840013	0.21931	0.610004	0.24936	0.831529	0.068097	0.626199	0.42081	0.796594
chr2_231111054	Zm00001eb113700	0.091339	0.632472	0.052297	0.537696	0.12057	0.711732	0.03868	0.349256	0.045277	0.691664	0.078359	0.40641	0.12879	0.746918	0.79752	0.971705	0.029894	0.326177
chr2_231111058	Zm00001eb113700	0.61432	0.931198	0.75645	0.959652	0.13331	0.72659	0.47612	0.819896	0.22111	0.852395	0.056404	0.354995	0.22976	0.821062	0.13529	0.718106	0.18609	0.612476
chr2_231111063	Zm00001eb113700	0.52455	0.907534	0.8786	0.982305	0.16122	0.755308	0.40792	0.782321	0.15702	0.816574	0.018976	0.22392	0.19746	0.801214	0.24529	0.802723	0.10765	0.508492
chr2_231111070	Zm00001eb113700	0.94134	0.992669	0.37318	0.841482	0.13842	0.732275	0.15487	0.571923	0.58168	0.951503	0.38423	0.74599	0.70223	0.963752	0.13511	0.717917	0.14499	0.562571
chr2_231111071	Zm00001eb113700	0.52444	0.907498	0.86221	0.979547	0.39064	0.877154	0.30176	0.711947	0.076414	0.745401	0.0027727	0.09276	0.071611	0.678046	0.90004	0.987269	0.0098608	0.215176
chr2_231111074	Zm00001eb113700	0.52444	0.907498	0.86221	0.979547	0.39064	0.877154	0.30176	0.711947	0.076414	0.745401	0.0027727	0.09276	0.071611	0.678046	0.90004	0.987269	0.0098608	0.215176
chr2_231111099	Zm00001eb113700	0.2495	0.788283	0.44156	0.869939	0.061966	0.612154	0.15214	0.568468	0.13412	0.80055	0.0043167	0.115116	0.22174	0.816525	0.91765	0.989622	0.021735	0.290122
chr2_231111103	Zm00001eb113700	0.13588	0.691232	0.45469	0.874964	0.073412	0.63742	0.11578	0.518898	0.082096	0.75292	0.0032315	0.0999795	0.146	0.762173	0.83635	0.978025	0.018188	0.271625
chr2_231111111	Zm00001eb113700	0.43982	0.880055	0.52709	0.899929	0.66542	0.951579	0.37572	0.76257	0.64756	0.961759	0.25056	0.640918	0.37436	0.885872	0.76496	0.965952	0.14913	0.567969
chr2_231111146	Zm00001eb113700	0.039952	0.524128	0.015021	0.383977	0.1013	0.685622	0.033461	0.330925	0.40999	0.915832	0.091342	0.432698	0.47195	0.915992	0.98723	0.998497	0.050088	0.392089
chr2_231111178	Zm00001eb113700	0.82036	0.973919	0.74796	0.957925	NA	NA	NA	NA	NA	NA	NA	NA	NA	NA	NA	NA	NA	NA
chr2_231111215	Zm00001eb113700	0.13227	0.687143	0.20057	0.736123	0.056398	0.598303	0.10165	0.49599	0.51757	0.9394	0.25747	0.647296	0.39923	0.894161	0.1343	0.717033	0.13485	0.548989
chr2_231111310	Zm00001eb113700	0.38088	0.85694	0.81869	0.97182	0.77346	0.97096	0.68212	0.909309	0.50388	0.936614	0.86535	0.961948	0.51385	0.926863	0.15052	0.733218	0.74772	0.934083
chr2_231111344	Zm00001eb113700	0.90468	0.987382	0.15011	0.690067	0.42163	0.887587	0.54187	0.852146	0.24369	0.862419	0.75867	0.92621	0.20587	0.806807	0.43168	0.883531	0.86388	0.967622
chr2_231111543	Zm00001eb113700	0.44533	0.882049	0.18125	0.719667	0.20624	0.790927	0.30815	0.716714	0.96151	0.996852	0.69339	0.901632	0.50174	0.923793	0.15798	0.740204	0.31934	0.731583
chr2_231111552	Zm00001eb113700	0.0017609	0.222758	0.60468	0.923249	0.03646	0.538725	0.60245	0.878354	0.76154	0.97703	0.58722	0.856401	0.76514	0.973215	0.27531	0.819116	0.54764	0.859987
chr2_231111601	Zm00001eb113700	0.0012148	0.203341	0.91198	0.987603	0.027273	0.503314	0.50861	0.836237	0.60996	0.95618	0.608	0.865782	0.51886	0.928081	0.65455	0.943506	0.99692	0.999308
chr2_231111840	Zm00001eb113700	0.0061907	0.320541	0.90583	0.986612	0.050682	0.582922	0.4931	0.828577	0.72206	0.972091	0.76493	0.928433	0.68376	0.960837	0.3156	0.838376	0.86961	0.969182
chr2_231111859	Zm00001eb113700	0.62257	0.933311	0.86519	0.980032	0.82845	0.979478	0.71835	0.921959	0.79808	0.981373	0.55528	0.841511	0.91259	0.991321	0.33547	0.847207	0.84578	0.962771
chr2_231112017	Zm00001eb113700	0.017619	0.427014	0.62784	0.929635	0.12984	0.722739	0.36071	0.753078	0.46752	0.929323	0.64378	0.881336	0.49425	0.921903	0.28699	0.824795	0.92456	0.983056
chr2_231112041	Zm00001eb113700	0.13691	0.692416	0.14647	0.686176	0.063985	0.616932	0.20541	0.628118	0.98969	0.999187	0.43304	0.776495	0.58096	0.941707	0.19458	0.769802	0.24937	0.675594
chr2_231112268	Zm00001eb113700	0.31961	0.828776	0.93464	0.991051	0.006357	0.351002	0.54756	0.854735	0.74428	0.974954	0.55348	0.840643	0.62295	0.950156	0.70634	0.954551	0.88107	0.972228
chr2_231112289	Zm00001eb113700	0.73421	0.95814	0.69488	0.94625	0.0064183	0.351789	0.30045	0.710987	0.91895	0.993237	0.80967	0.943847	0.9809	0.99823	0.49303	0.902771	0.88462	0.973152
chr2_231112312	Zm00001eb113700	0.57347	0.92134	0.17697	0.715807	0.12846	0.721077	0.43204	0.796183	0.67897	0.966267	0.018142	0.219658	0.39195	0.891715	0.10406	0.681719	0.056691	0.40934
chr2_231112320	Zm00001eb113700	0.86274	0.980924	0.23998	0.76606	0.0081241	0.37413	0.46685	0.815015	0.31138	0.887457	0.47714	0.801637	0.52063	0.928463	0.23406	0.795996	0.96634	0.992589
chr2_231112487	Zm00001eb113700	0.52549	0.907847	0.7906	0.966526	0.026881	0.50181	0.20303	0.625734	0.8735	0.989108	0.94226	0.98458	0.74662	0.970469	0.27946	0.821085	0.6408	0.897594
chr2_231112533	Zm00001eb113700	0.18689	0.741428	0.55054	0.907387	0.0033886	0.289348	0.29014	0.703191	0.45462	0.926375	0.62168	0.871836	0.53105	0.930844	0.64811	0.942064	0.98249	0.996205
chr2_231112648	Zm00001eb113700	0.36944	0.852037	0.083737	0.603499	0.24035	0.812958	0.93451	0.984647	0.7017	0.96952	0.082755	0.415658	0.5932	0.94421	0.26795	0.815469	0.25584	0.681325
chr2_231112676	Zm00001eb113700	0.73238	0.957789	0.69625	0.946558	0.42505	0.888707	0.34345	0.741687	0.33452	0.894848	0.47263	0.799125	0.74122	0.969672	0.14127	0.724107	0.35922	0.759227
chr2_231112765	Zm00001eb113700	0.19822	0.751231	0.16084	0.700698	0.038836	0.546794	0.20061	0.623348	0.89868	0.991395	0.38065	0.743628	0.68858	0.961559	0.20574	0.777662	0.26943	0.692869
chr2_231112872	Zm00001eb113700	0.67293	0.945094	0.79049	0.966498	0.59969	0.937267	0.27153	0.688226	0.25171	0.865566	0.48993	0.808308	0.5449	0.934006	0.19974	0.77354	0.21032	0.638212
chr2_231113012	Zm00001eb113700	0.031866	0.496436	0.78067	0.964577	0.0536	0.590933	0.55865	0.859681	0.38698	0.909772	0.62548	0.873495	0.60489	0.946617	0.15157	0.73417	0.82575	0.957316
chr2_231113128	Zm00001eb113700	0.25162	0.789562	0.84449	0.976473	0.20616	0.790863	0.38854	0.770553	0.32198	0.890855	0.58592	0.85581	0.96033	0.996262	0.13927	0.722114	0.6455	0.899394
chr2_231113168	Zm00001eb113700	0.013365	0.396903	0.86767	0.980448	0.060821	0.609428	0.34271	0.741182	0.51537	0.938966	0.71018	0.908165	0.54987	0.935091	0.39388	0.870324	0.96723	0.992789
chr2_231113186	Zm00001eb113700	0.44682	0.882591	0.045192	0.517955	0.36234	0.867062	0.93037	0.983632	0.74475	0.975003	0.080484	0.41091	0.55378	0.935943	0.27579	0.819377	0.19806	0.625514
chr2_231113316	Zm00001eb113700	0.30063	0.81878	0.2307	0.759243	0.30361	0.843506	0.23706	0.658433	0.23892	0.860342	0.68536	0.898388	0.87184	0.986724	0.098472	0.674166	0.4968	0.836539
chr2_231113318	Zm00001eb113700	0.58601	0.924605	0.59056	0.919328	0.83033	0.979754	0.94333	0.98682	0.57423	0.950194	0.70766	0.9072	0.70434	0.964074	0.084668	0.654395	0.82605	0.957405
chr2_231113384	Zm00001eb113700	0.60673	0.929223	0.92803	0.990062	0.58365	0.933505	0.4633	0.813162	0.86678	0.988478	0.6762	0.894718	0.50948	0.925724	0.21282	0.782335	0.76117	0.938302
chr2_231113393	Zm00001eb113700	0.624	0.933666	0.84924	0.977274	0.56362	0.928521	0.53887	0.850725	0.80987	0.982662	0.82737	0.949696	0.5768	0.940811	0.23114	0.794297	0.90565	0.978466
chr2_231113840	Zm00001eb113700	0.019502	0.438573	0.85146	0.977636	0.068878	0.627905	0.43973	0.800416	0.40121	0.913516	0.71282	0.909177	0.55477	0.936177	0.25376	0.807674	0.91847	0.981596
chr2_231113965	Zm00001eb113700	0.79053	0.96874	0.34023	0.825527	0.20059	0.786862	0.23832	0.659555	0.26433	0.870649	0.68226	0.897125	0.91442	0.991531	0.093292	0.667098	0.75027	0.934888
chr2_231113981	Zm00001eb113700	0.48627	0.895696	0.26207	0.780796	0.052928	0.589092	0.25209	0.671716	0.53065	0.941982	0.75341	0.924298	0.85748	0.984982	0.12178	0.703433	0.71947	0.925111
chr2_231113983	Zm00001eb113700	0.017981	0.42934	0.61946	0.927414	0.025956	0.498217	0.41641	0.787316	0.48621	0.933287	0.53144	0.829811	0.60275	0.946132	0.37817	0.864352	0.96253	0.991743
chr2_231114035	Zm00001eb113700	0.013621	0.398919	0.8552	0.978304	0.062101	0.612489	0.27639	0.692232	0.51677	0.939229	0.59469	0.859775	0.57007	0.939483	0.39154	0.869479	0.89566	0.976025
chr2_231114072	Zm00001eb113700	0.87996	0.983675	0.33794	0.824289	0.11957	0.710496	0.3394	0.738997	0.81201	0.982867	0.30166	0.685628	0.91725	0.991852	0.39689	0.871411	0.90874	0.979231
chr2_231114106	Zm00001eb113700	0.44682	0.882591	0.045192	0.517955	0.36234	0.867062	0.93037	0.983632	0.74475	0.975003	0.080484	0.41091	0.55378	0.935943	0.27579	0.819377	0.19806	0.625514
chr2_231114219	Zm00001eb113700	0.20338	0.755207	0.67373	0.941236	0.030383	0.516456	0.20141	0.624142	0.81522	0.983179	0.50708	0.817393	0.88772	0.988523	0.57307	0.924279	0.88813	0.974082
chr2_231114276	Zm00001eb113700	0.1009	0.646741	0.067108	0.571898	0.022901	0.483509	0.098906	0.491259	0.92156	0.993472	0.43235	0.77609	0.51998	0.928306	0.16352	0.745073	0.32262	0.733967
chr2_231114294	Zm00001eb113700	0.44624	0.882364	0.036525	0.489989	0.46538	0.901434	0.91838	0.980671	0.86336	0.988156	0.082927	0.416023	0.83668	0.982433	0.20121	0.774561	0.25187	0.677819
chr2_231114312	Zm00001eb113700	0.94508	0.993147	0.95395	0.993929	0.99612	0.999633	0.61863	0.885014	0.14473	0.80841	0.74502	0.9212	0.51803	0.927926	0.65901	0.944537	0.51089	0.843239
chr2_231114347	Zm00001eb113700	0.017981	0.42934	0.61946	0.927414	0.025956	0.498217	0.41641	0.787316	0.48621	0.933287	0.53144	0.829811	0.60275	0.946132	0.37817	0.864352	0.96253	0.991743
chr2_231114352	Zm00001eb113700	0.44624	0.882364	0.036525	0.489989	0.46538	0.901434	0.91838	0.980671	0.86336	0.988156	0.082927	0.416023	0.83668	0.982433	0.20121	0.774561	0.25187	0.677819
chr2_231114385	Zm00001eb113700	0.017603	0.426912	0.87431	0.981583	0.050075	0.581203	0.22677	0.648993	0.71321	0.970991	0.33902	0.714503	0.86476	0.985931	0.28902	0.825754	0.84948	0.963785
chr2_231114407	Zm00001eb113700	0.017603	0.426912	0.87431	0.981583	0.050075	0.581203	0.22677	0.648993	0.71321	0.970991	0.33902	0.714503	0.86476	0.985931	0.28902	0.825754	0.84948	0.963785
chr2_231114422	Zm00001eb113700	0.017603	0.426912	0.87431	0.981583	0.050075	0.581203	0.22677	0.648993	0.71321	0.970991	0.33902	0.714503	0.86476	0.985931	0.28902	0.825754	0.84948	0.963785
chr2_231114535	Zm00001eb113700	0.030119	0.489506	0.7159	0.950968	0.09694	0.678996	0.27028	0.68719	0.32108	0.890553	0.26184	0.65135	0.46151	0.913095	0.51921	0.910174	0.647	0.899945
chr2_231114561	Zm00001eb113700	0.75136	0.961573	0.2936	0.799883	0.21526	0.797248	0.029038	0.31403	0.46919	0.929644	0.30642	0.689421	0.24606	0.829697	0.93849	0.992303	0.10964	0.511708
chr2_231114566	Zm00001eb113700	0.028527	0.48313	0.42446	0.863189	0.097292	0.679482	0.28124	0.696084	0.12229	0.791513	0.20149	0.590868	0.26135	0.837883	0.68884	0.95095	0.53952	0.856343
chr2_231114594	Zm00001eb113700	0.88986	0.985215	0.2984	0.802766	0.071844	0.633994	0.47279	0.818154	0.053426	0.707532	0.18008	0.566615	0.10579	0.724008	0.17913	0.758001	0.6658	0.906857
chr2_231114595	Zm00001eb113700	0.05289	0.55929	0.043524	0.512892	0.054781	0.594029	0.28173	0.696481	0.69042	0.967968	0.52091	0.824541	0.79581	0.977348	0.18674	0.764022	0.46848	0.822361
chr2_231114600	Zm00001eb113700	0.91513	0.988924	0.6839	0.943685	0.45321	0.897714	0.32428	0.728428	0.33519	0.895069	0.57094	0.848816	0.51565	0.927316	0.12316	0.705006	0.4361	0.805203
chr2_231114635	Zm00001eb113700	0.048939	0.54932	0.66166	0.938315	0.023692	0.487279	0.49416	0.829104	0.89988	0.991495	0.74193	0.920053	0.80763	0.978771	0.28103	0.821927	0.80799	0.952276
chr2_231114670	Zm00001eb113700	0.43071	0.876721	0.040698	0.503968	0.43327	0.891414	0.84587	0.961407	0.69402	0.968502	0.06684	0.380883	0.52541	0.929562	0.2247	0.79023	0.17813	0.603481
chr2_231114879	Zm00001eb113700	0.49542	0.898628	0.11463	0.649912	0.32546	0.852738	0.089301	0.473796	0.8294	0.984706	0.49088	0.808829	0.57917	0.941312	0.22827	0.792511	0.081796	0.464069
chr2_231114948	Zm00001eb113700	0.22362	0.770466	0.032238	0.474362	0.052586	0.588224	0.32039	0.725605	0.44808	0.924953	0.87392	0.964656	0.52373	0.929197	0.51365	0.908658	0.4628	0.819443
chr2_231114965	Zm00001eb113700	0.17028	0.726591	0.038212	0.495749	0.5949	0.936099	0.56992	0.864765	0.96639	0.997291	0.80229	0.941368	0.93898	0.994162	0.27662	0.81977	0.7735	0.942122
chr2_231115044	Zm00001eb113700	0.43434	0.878033	0.034333	0.482346	0.55118	0.925273	0.83547	0.958467	0.91349	0.992745	0.071455	0.391391	0.80816	0.978844	0.16385	0.745345	0.23285	0.660429
chr2_231115055	Zm00001eb113700	0.10088	0.646715	0.04347	0.512711	0.02207	0.479179	0.16056	0.578923	0.61761	0.957391	0.25551	0.645482	0.29722	0.855195	0.20341	0.776031	0.21509	0.643074
chr2_231115207	Zm00001eb113700	0.46221	0.887911	0.040587	0.503638	0.39173	0.877558	0.99812	0.999579	0.81545	0.983198	0.098631	0.44663	0.86644	0.986112	0.24821	0.804466	0.27595	0.698296
chr2_231115210	Zm00001eb113700	0.46221	0.887911	0.040587	0.503638	0.39173	0.877558	0.99812	0.999579	0.81545	0.983198	0.098631	0.44663	0.86644	0.986112	0.24821	0.804466	0.27595	0.698296
chr2_231115396	Zm00001eb113700	0.048208	0.547537	0.0446	0.516193	0.080114	0.650598	0.012962	0.232765	0.17923	0.829911	0.041793	0.31336	0.21269	0.811018	0.5735	0.924397	0.018136	0.271335
chr2_231115494	Zm00001eb113700	0.016251	0.41802	0.71434	0.950625	0.082954	0.65571	0.37174	0.760052	0.53961	0.943724	0.64058	0.879961	0.56774	0.938997	0.51581	0.909242	0.86193	0.967071
chr2_231115524	Zm00001eb113700	0.010102	0.367994	0.39008	0.84903	0.59995	0.937318	0.12894	0.538159	0.63815	0.960469	0.36456	0.732678	0.78622	0.976097	0.051521	0.592254	0.24122	0.668247
chr2_231115544	Zm00001eb113700	0.89554	0.986031	0.5888	0.918856	0.12197	0.71332	0.2038	0.626512	0.58701	0.952458	0.99423	0.998538	0.82172	0.9806	0.074537	0.637885	0.49181	0.83413
chr2_231115583	Zm00001eb113700	0.10059	0.646286	0.3004	0.803857	0.27736	0.832299	0.22446	0.646816	0.35545	0.901294	0.30449	0.687877	0.32868	0.868607	0.82963	0.976892	0.76679	0.940064
chr2_231115801	Zm00001eb113700	0.099741	0.645061	0.046067	0.520539	0.11819	0.708814	0.028245	0.310829	0.16464	0.821324	0.035239	0.291751	0.20161	0.803957	0.58754	0.927929	0.046168	0.381289
chr2_231115834	Zm00001eb113700	0.88466	0.984412	0.75266	0.958919	0.55129	0.925305	0.38209	0.766525	0.17799	0.829399	0.36832	0.735275	0.48458	0.919384	0.088515	0.660006	0.23489	0.662381
chr2_231115913	Zm00001eb113700	0.019509	0.438607	0.64804	0.934897	0.054752	0.59398	0.25278	0.672259	0.33578	0.895297	0.46021	0.792173	0.4861	0.919745	0.60761	0.93272	0.79084	0.947288
chr2_231115942	Zm00001eb113700	0.98274	0.99778	0.37672	0.843154	0.072976	0.636502	0.15991	0.578119	0.93645	0.994726	0.83096	0.950884	0.83248	0.981877	0.10516	0.683154	0.43681	0.80558
chr2_231115953	Zm00001eb113700	0.013621	0.398919	0.8552	0.978304	0.062101	0.612489	0.27639	0.692232	0.51677	0.939229	0.59469	0.859775	0.57007	0.939483	0.39154	0.869479	0.89566	0.976025
chr2_231115993	Zm00001eb113700	0.048208	0.547537	0.0446	0.516193	0.080114	0.650598	0.012962	0.232765	0.17923	0.829911	0.041793	0.31336	0.21269	0.811018	0.5735	0.924397	0.018136	0.271335
chr2_231115995	Zm00001eb113700	0.019509	0.438607	0.64804	0.934897	0.054752	0.59398	0.25278	0.672259	0.33578	0.895297	0.46021	0.792173	0.4861	0.919745	0.60761	0.93272	0.79084	0.947288
chr2_231116015	Zm00001eb113700	0.048208	0.547537	0.0446	0.516193	0.080114	0.650598	0.012962	0.232765	0.17923	0.829911	0.041793	0.31336	0.21269	0.811018	0.5735	0.924397	0.018136	0.271335
chr2_231116029	Zm00001eb113700	0.013621	0.398919	0.8552	0.978304	0.062101	0.612489	0.27639	0.692232	0.51677	0.939229	0.59469	0.859775	0.57007	0.939483	0.39154	0.869479	0.89566	0.976025
chr2_231116044	Zm00001eb113700	0.47462	0.892087	0.13112	0.669853	0.20008	0.78649	0.0019785	0.110665	0.59705	0.954069	0.055598	0.352894	0.44341	0.907973	0.91087	0.988745	0.0099076	0.215557
chr2_231116301	Zm00001eb113700	0.3142	0.826062	0.061146	0.558964	0.37107	0.870144	0.83855	0.959316	0.69803	0.969082	0.091306	0.432629	0.9822	0.998358	0.28332	0.823037	0.26352	0.687902
chr2_231116311	Zm00001eb113700	0.080849	0.615545	0.12428	0.661847	0.04795	0.575097	0.10198	0.496552	0.83497	0.985289	0.24213	0.632879	0.54934	0.934987	0.078907	0.645	0.19007	0.616906
chr2_231116353	Zm00001eb113700	0.0072542	0.335569	0.85409	0.978107	0.061907	0.61203	0.26888	0.686034	0.43897	0.922741	0.62573	0.8736	0.65823	0.956464	0.48845	0.901382	0.98212	0.996126
chr2_231116389	Zm00001eb113700	0.02197	0.452393	0.88324	0.983073	0.054359	0.592973	0.29884	0.709748	0.50822	0.937527	0.68409	0.897864	0.7853	0.975966	0.54492	0.917158	0.9827	0.996251
chr2_231116419	Zm00001eb113700	0.0058014	0.314535	0.88628	0.983568	0.051819	0.586019	0.12787	0.536635	0.52171	0.94023	0.34494	0.718748	0.87481	0.987044	0.80303	0.972629	0.75819	0.937355
chr2_231116479	Zm00001eb113700	0.58132	0.923388	0.082165	0.600679	0.64522	0.947323	0.49634	0.830218	0.83798	0.985649	0.28795	0.674254	0.86678	0.986141	0.56155	0.921557	0.57955	0.873566
chr2_231116480	Zm00001eb113700	0.58132	0.923388	0.082165	0.600679	0.64522	0.947323	0.49634	0.830218	0.83798	0.985649	0.28795	0.674254	0.86678	0.986141	0.56155	0.921557	0.57955	0.873566
chr2_231116491	Zm00001eb113700	0.46331	0.888262	0.021575	0.425658	0.15459	0.748905	0.053503	0.39269	0.72048	0.971905	0.88796	0.968978	0.76601	0.973339	0.20081	0.774296	0.28402	0.704775
chr2_231116498	Zm00001eb113700	0.030971	0.492951	0.02671	0.451425	0.16291	0.756859	0.0077391	0.191511	0.37307	0.906001	0.072505	0.39367	0.37028	0.88442	0.66451	0.945781	0.027154	0.314731
chr2_231116520	Zm00001eb113700	0.024412	0.464925	0.55804	0.909737	0.04108	0.554449	0.33012	0.732501	0.5472	0.945275	0.58534	0.855528	0.65394	0.955698	0.44058	0.886505	0.83401	0.959638
chr2_231116573	Zm00001eb113700	0.0072542	0.335569	0.85409	0.978107	0.061907	0.61203	0.26888	0.686034	0.43897	0.922741	0.62573	0.8736	0.65823	0.956464	0.48845	0.901382	0.98212	0.996126
chr2_231116821	Zm00001eb113700	0.8593	0.980386	0.59646	0.921055	0.055117	0.594885	0.30179	0.711967	0.64408	0.961273	0.68867	0.8997	0.99048	0.999174	0.21611	0.784598	0.42959	0.801618
chr2_231116886	Zm00001eb113700	0.9895	0.998623	0.43001	0.865406	0.052104	0.586904	0.30491	0.714259	0.47693	0.931326	0.58392	0.85489	0.87266	0.986791	0.20023	0.773882	0.52275	0.848734
chr2_231116929	Zm00001eb113700	0.80748	0.971793	0.51678	0.896516	0.04601	0.569589	0.3342	0.735377	0.48907	0.933699	0.58283	0.854371	0.84074	0.982928	0.2875	0.825056	0.43101	0.802393
chr2_231117118	Zm00001eb113700	0.092286	0.63401	0.94793	0.993025	0.11987	0.710858	0.14205	0.555844	0.18624	0.833874	0.29145	0.677221	0.2307	0.82156	0.88311	0.985101	0.21889	0.646957
chr2_231117234	Zm00001eb113700	0.94475	0.993111	0.36679	0.838541	0.049094	0.578352	0.40727	0.781937	0.44132	0.923305	0.53069	0.829442	0.92178	0.992379	0.28025	0.82151	0.58065	0.874026
chr2_231117466	Zm00001eb113700	0.52595	0.907994	0.9797	0.997245	0.45373	0.897861	0.49956	0.831841	0.32702	0.892452	0.52338	0.825773	0.97459	0.997692	0.017219	0.479876	0.85633	0.96565
chr2_231117510	Zm00001eb113700	0.10614	0.654087	0.87586	0.981833	0.1242	0.716067	0.12138	0.527284	0.17249	0.826358	0.33872	0.714287	0.31214	0.861826	0.98538	0.998286	0.3285	0.738158
chr2_231117518	Zm00001eb113700	0.50927	0.902771	0.11529	0.650755	0.19192	0.780303	0.088045	0.471491	0.95181	0.996053	0.8977	0.971942	0.82265	0.98072	0.34585	0.851339	0.83993	0.961221
chr2_231117566	Zm00001eb113700	0.058006	0.571453	0.13858	0.677648	0.13308	0.726306	0.041032	0.355792	0.12154	0.79099	0.16991	0.553957	0.23356	0.823127	0.69658	0.952552	0.060683	0.419054
chr2_231117581	Zm00001eb113700	0.14308	0.699304	0.79387	0.967151	0.15196	0.746206	0.10222	0.496974	0.29673	0.882452	0.39485	0.75285	0.46709	0.914642	0.84029	0.978655	0.40031	0.78473
chr2_231117669	Zm00001eb113700	0.51238	0.903782	0.14004	0.679269	0.94633	0.99426	0.35275	0.747862	0.90829	0.992249	0.63693	0.878461	0.92988	0.993261	0.71524	0.956332	0.33565	0.743251
chr2_231117675	Zm00001eb113700	0.48449	0.895073	0.13036	0.66904	0.91086	0.990102	0.29683	0.708173	0.88252	0.989961	0.5637	0.845408	0.95638	0.995856	0.73891	0.961102	0.27522	0.697722
chr2_231117680	Zm00001eb113700	0.91982	0.989616	0.64606	0.934385	0.21318	0.79583	0.046775	0.373727	0.94634	0.995587	0.89134	0.970018	0.65801	0.956425	0.88116	0.984791	0.31241	0.726537
chr2_231117714	Zm00001eb113700	0.40175	0.865512	0.10415	0.635706	0.169	0.76226	0.3886	0.770586	0.77601	0.978724	0.45858	0.791251	0.67126	0.95871	0.85635	0.98104	0.69596	0.917332
chr2_231117903	Zm00001eb113700	0.06345	0.582133	0.94433	0.992497	0.10256	0.687498	0.1165	0.519916	0.17951	0.830002	0.32475	0.703848	0.28395	0.849095	0.96869	0.996181	0.39136	0.7794
chr2_231118042	Zm00001eb113700	0.13305	0.688035	0.65632	0.937003	0.21488	0.796974	0.73117	0.926329	0.61168	0.956442	0.5542	0.840998	0.49649	0.922458	0.59464	0.929643	0.66743	0.907452
chr2_231118069	Zm00001eb113700	0.5699	0.920334	0.96409	0.995052	0.08537	0.659938	0.38826	0.770384	0.6423	0.961018	0.65196	0.884729	0.86034	0.985362	0.30162	0.831996	0.44972	0.812546
chr2_231118097	Zm00001eb113700	0.35834	0.847155	0.10755	0.640299	0.18444	0.774632	0.31477	0.721551	0.77564	0.978673	0.5793	0.852762	0.53516	0.931787	0.83078	0.977086	0.8693	0.969102
chr2_231118113	Zm00001eb113700	0.62611	0.934197	0.305	0.806503	0.95134	0.99481	0.7646	0.937184	0.87322	0.989068	0.75141	0.923581	0.89114	0.988882	0.71437	0.956134	0.38862	0.777756
chr2_231118171	Zm00001eb113700	0.1596	0.716519	0.90356	0.986271	0.15382	0.748137	0.23254	0.654274	0.32836	0.892944	0.58979	0.857568	0.35589	0.879016	0.42108	0.879983	0.4943	0.835317
chr2_231118208	Zm00001eb113700	0.57257	0.921107	0.14272	0.682286	0.90673	0.989628	0.64188	0.89425	0.96012	0.996743	0.77455	0.931894	0.97298	0.997518	0.59199	0.929032	0.43987	0.807222
chr2_231118213	Zm00001eb113700	0.13107	0.685678	0.92055	0.988949	0.1618	0.755879	0.23632	0.657742	0.33312	0.894379	0.56654	0.846735	0.26347	0.838981	0.56301	0.921935	0.59651	0.88045
chr2_231118225	Zm00001eb113700	0.90997	0.988112	0.99005	0.998645	0.31371	0.847926	0.28488	0.698996	0.91327	0.992724	0.73311	0.916861	0.75542	0.971805	0.44401	0.88767	0.58626	0.876316
chr2_231118447	Zm00001eb113700	0.14669	0.703241	0.72684	0.953344	0.24512	0.815669	0.21292	0.6356	0.18632	0.833922	0.38284	0.745069	0.26637	0.840423	0.6674	0.946453	0.40783	0.789222
chr2_231118885	Zm00001eb113700	0.089262	0.629319	0.70396	0.948332	0.23055	0.807076	0.13668	0.548691	0.15442	0.81503	0.32183	0.701573	0.23836	0.825726	0.78119	0.968915	0.31841	0.730915
chr2_231118902	Zm00001eb113700	0.077605	0.60974	0.84572	0.976626	0.26729	0.827268	0.13088	0.540887	0.093478	0.766526	0.2169	0.607494	0.20107	0.803559	0.93846	0.992299	0.28514	0.705647
chr2_231118909	Zm00001eb113700	0.13138	0.686059	0.9281	0.990076	0.23659	0.810723	0.14015	0.55331	0.18447	0.832934	0.30263	0.686422	0.19774	0.801411	0.68703	0.950594	0.27275	0.695675
chr2_231255494	Zm00001eb113740	0.13456	0.689798	0.54868	0.906801	0.72308	0.96242	0.59431	0.875144	0.57844	0.95092	0.86351	0.961377	0.52649	0.929828	0.22987	0.793535	0.51722	0.846124
chr2_231255571	Zm00001eb113740	0.29959	0.818235	0.55879	0.909964	0.28253	0.834628	0.23982	0.660882	0.52472	0.940813	0.5249	0.826541	0.57706	0.940878	0.48152	0.899231	0.21501	0.642995
chr2_231255805	Zm00001eb113740	0.12973	0.684091	0.81572	0.971242	0.27955	0.833308	0.14491	0.559204	0.45864	0.927332	0.41476	0.765427	0.59056	0.943696	0.20922	0.780087	0.20509	0.632816
chr2_231255856	Zm00001eb113740	0.73733	0.958769	0.54853	0.906753	0.31453	0.848251	0.24492	0.665509	0.069596	0.735443	0.38462	0.746245	0.060239	0.659182	0.9475	0.993404	0.30887	0.723937
chr2_231255864	Zm00001eb113740	0.45244	0.884516	0.1565	0.696644	0.13957	0.733488	0.45769	0.810214	0.66741	0.96464	0.69572	0.902564	0.97444	0.997673	0.45449	0.891122	0.49652	0.836415
chr2_231255865	Zm00001eb113740	0.45244	0.884516	0.1565	0.696644	0.13957	0.733488	0.45769	0.810214	0.66741	0.96464	0.69572	0.902564	0.97444	0.997673	0.45449	0.891122	0.49652	0.836415
chr2_231255912	Zm00001eb113740	0.089244	0.629289	0.94464	0.992542	0.29954	0.84186	0.19225	0.614613	0.55422	0.946612	0.44053	0.780914	0.57687	0.94083	0.20268	0.775586	0.15781	0.57904
chr2_231255996	Zm00001eb113740	0.08742	0.6263	0.52506	0.899239	0.25786	0.822479	0.58953	0.873143	0.5204	0.940023	0.69158	0.900885	0.58981	0.943562	0.86549	0.982398	0.86478	0.967852
chr2_231256160	Zm00001eb113740	0.9434	0.992931	0.68387	0.943679	0.8237	0.978765	0.21483	0.637521	0.079854	0.750218	0.70318	0.905496	0.33704	0.871737	0.4607	0.892981	0.99184	0.998244
chr2_231256185	Zm00001eb113740	0.78343	0.967522	0.64942	0.93525	0.49874	0.911264	0.2634	0.681393	0.20893	0.846124	0.94156	0.984379	0.5232	0.929068	0.83847	0.978378	0.90497	0.978293
chr2_231256315	Zm00001eb113740	0.20281	0.754762	0.16578	0.705496	0.14684	0.741083	0.80214	0.948736	0.73426	0.973698	0.88718	0.968756	0.25755	0.835882	0.90952	0.988544	0.43468	0.804454
chr2_231256379	Zm00001eb113740	0.8777	0.983323	0.89344	0.984651	0.84257	0.981587	0.15014	0.566006	0.057332	0.715073	0.61416	0.868564	0.23257	0.822561	0.33339	0.84629	0.97296	0.994091
chr2_231256399	Zm00001eb113740	0.032182	0.497738	0.67846	0.942361	0.56774	0.929563	0.060982	0.412385	0.30034	0.883768	0.49497	0.811027	0.37003	0.884335	0.052786	0.594895	0.24793	0.674324
chr2_231256408	Zm00001eb113740	0.98322	0.997844	0.9978	0.999712	0.80641	0.976144	0.1314	0.541504	0.080685	0.751247	0.52774	0.827963	0.32035	0.865244	0.3783	0.864401	0.82689	0.957645
chr2_231256422	Zm00001eb113740	0.9526	0.994012	0.86889	0.980644	0.99816	0.999823	0.068697	0.430708	0.10541	0.778394	0.50646	0.817084	0.40647	0.896586	0.36095	0.857584	0.75601	0.936661
chr2_231256532	Zm00001eb113740	0.99373	0.999177	0.94453	0.992526	0.78769	0.9733	0.16992	0.590016	0.067729	0.732616	0.63665	0.878344	0.2984	0.855743	0.34782	0.852179	0.93218	0.984914
chr2_231256544	Zm00001eb113740	0.99373	0.999177	0.94453	0.992526	0.78769	0.9733	0.16992	0.590016	0.067729	0.732616	0.63665	0.878344	0.2984	0.855743	0.34782	0.852179	0.93218	0.984914
chr2_231256546	Zm00001eb113740	0.99373	0.999177	0.94453	0.992526	0.78769	0.9733	0.16992	0.590016	0.067729	0.732616	0.63665	0.878344	0.2984	0.855743	0.34782	0.852179	0.93218	0.984914
chr2_231256552	Zm00001eb113740	0.0034029	0.268542	0.50032	0.891116	0.31255	0.847383	0.017119	0.257872	0.23114	0.856953	0.29683	0.681709	0.39105	0.891399	0.030423	0.533766	0.076736	0.45413
chr2_231256638	Zm00001eb113740	0.66925	0.944229	0.24393	0.768732	0.11602	0.705987	0.32194	0.726716	0.41104	0.916069	0.56988	0.848308	0.82408	0.980925	0.29083	0.826664	0.45552	0.815602
chr2_231256644	Zm00001eb113740	0.74861	0.960998	0.78871	0.96613	0.67775	0.954104	0.21696	0.639622	0.02543	0.638056	0.74887	0.922626	0.23088	0.821646	0.36152	0.857838	0.92507	0.983199
chr2_231256670	Zm00001eb113740	0.74861	0.960998	0.78871	0.96613	0.67775	0.954104	0.21696	0.639622	0.02543	0.638056	0.74887	0.922626	0.23088	0.821646	0.36152	0.857838	0.92507	0.983199
chr2_231256705	Zm00001eb113740	0.68576	0.947922	0.96255	0.994834	0.849	0.982476	0.105	0.501575	0.18426	0.832787	0.62046	0.871294	0.51999	0.928307	0.65375	0.943322	0.68974	0.915159
chr2_231256710	Zm00001eb113740	0.71103	0.953413	0.80666	0.969593	0.92957	0.99233	0.20467	0.627365	0.14051	0.805405	0.64826	0.8832	0.40649	0.89659	0.6869	0.95057	0.76601	0.939826
chr2_231256738	Zm00001eb113740	0.044431	0.537349	0.82662	0.973287	0.35233	0.863267	0.41276	0.785152	0.22292	0.853271	0.53386	0.831014	0.43637	0.905988	0.41091	0.876394	0.1392	0.554908
chr2_231256773	Zm00001eb113740	0.023818	0.461965	0.85542	0.978351	0.35762	0.865335	0.24085	0.661852	0.26992	0.872694	0.61948	0.870866	0.56268	0.93787	0.41365	0.877373	0.15695	0.577943
chr2_231256874	Zm00001eb113740	0.64882	0.939567	0.41771	0.860809	0.50376	0.912702	0.12222	0.528546	0.025483	0.638254	0.36227	0.731067	0.031973	0.591932	0.56837	0.923102	0.27	0.693366
chr2_231256956	Zm00001eb113740	0.5448	0.913421	0.17515	0.714141	0.14299	0.737144	0.37203	0.76022	0.21107	0.847272	0.41207	0.763736	0.46064	0.912842	0.22729	0.791858	0.2534	0.679166
chr2_231257061	Zm00001eb113740	0.98695	0.998326	0.75847	0.960067	0.97464	0.997486	0.11738	0.52128	0.074494	0.742588	0.52463	0.826396	0.23826	0.825666	0.49975	0.90481	0.80384	0.951052
chr2_231257222	Zm00001eb113740	0.33549	0.83646	0.40673	0.856278	0.56347	0.928473	0.28374	0.698091	0.19303	0.837695	0.74082	0.919677	0.31852	0.864456	0.67596	0.948285	0.83606	0.960173
chr2_231257227	Zm00001eb113740	0.8688	0.981887	0.49833	0.890398	0.96844	0.996792	0.1085	0.507434	0.22404	0.853814	0.25706	0.64692	0.37614	0.886494	0.62553	0.936921	0.58336	0.875143
chr2_231257491	Zm00001eb113740	0.99373	0.999177	0.94453	0.992526	0.78769	0.9733	0.16992	0.590016	0.067729	0.732616	0.63665	0.878344	0.2984	0.855743	0.34782	0.852179	0.93218	0.984914
chr2_231257581	Zm00001eb113740	0.13546	0.690742	0.8366	0.975145	0.34454	0.860203	0.20137	0.624106	0.37013	0.905364	0.56463	0.845851	0.50702	0.925112	0.42906	0.88269	0.15374	0.573946
chr2_231257720	Zm00001eb113740	0.65102	0.940084	0.44071	0.869623	0.48921	0.908501	0.023002	0.287962	0.16116	0.819253	0.49998	0.813675	0.2626	0.838513	0.24326	0.801465	0.46671	0.821459
chr2_231257967	Zm00001eb113740	0.020105	0.441973	0.29971	0.803526	0.62678	0.943388	0.6416	0.894144	0.97357	0.997898	0.74785	0.92226	0.69808	0.963118	0.68266	0.949684	0.908	0.979039
chr2_231258079	Zm00001eb113740	0.89789	0.986387	0.9933	0.999112	0.88724	0.987149	0.21229	0.634961	0.84606	0.986443	0.4936	0.810298	0.7515	0.971196	0.91894	0.989796	0.25283	0.678649
chr2_231258318	Zm00001eb113740	0.14947	0.70624	0.37492	0.842296	0.5689	0.929837	0.058868	0.40695	0.19576	0.839211	0.38041	0.743465	0.10457	0.722486	0.25565	0.808774	0.34055	0.746617
chr2_231258400	Zm00001eb113740	0.014706	0.40717	0.37139	0.840714	0.53183	0.920154	0.059424	0.408398	0.1696	0.824487	0.44657	0.784378	0.094671	0.710435	0.048029	0.584102	0.15296	0.572925
chr2_231258515	Zm00001eb113740	0.013939	0.401382	0.52386	0.898836	0.4771	0.904903	0.066648	0.426027	0.20721	0.845254	0.2491	0.639513	0.1111	0.73013	0.013322	0.45586	0.16299	0.585501
chr2_231258560	Zm00001eb113740	0.50408	0.901201	0.56024	0.910413	0.33415	0.856172	0.41635	0.787282	0.434	0.921653	0.75167	0.923673	0.29269	0.85316	0.39253	0.869838	0.8163	0.954615
chr2_231258612	Zm00001eb113740	0.019063	0.436051	0.6779	0.942231	0.61022	0.939632	0.031147	0.322293	0.20201	0.842445	0.30267	0.686448	0.1701	0.782072	0.19271	0.768434	0.059213	0.415527
chr2_231258671	Zm00001eb113740	0.39975	0.864692	0.90651	0.986715	0.82452	0.97889	0.56414	0.862182	0.61624	0.957153	0.78799	0.936421	0.95329	0.995593	0.99216	0.999082	0.30912	0.724115
chr2_231258759	Zm00001eb113740	0.29715	0.816894	0.79122	0.96665	0.85907	0.98382	0.93054	0.983674	0.84374	0.986241	0.43124	0.775448	0.41483	0.899308	0.89436	0.986442	0.92203	0.982454
chr2_231259142	Zm00001eb113740	0.77375	0.965692	0.56956	0.913197	0.18145	0.772253	0.63828	0.892845	0.13995	0.805002	0.39959	0.755963	0.069543	0.67523	0.42378	0.880879	0.37944	0.772095
chr2_231259838	Zm00001eb113740	0.83938	0.977129	0.52256	0.898416	0.78182	0.972306	0.444	0.802767	0.86252	0.988076	0.7005	0.904436	0.80448	0.978392	0.9783	0.997363	0.90151	0.977519
chr2_231259933	Zm00001eb113740	0.58492	0.924357	0.011284	0.353035	0.58522	0.933853	0.85985	0.965235	0.54306	0.94444	0.28596	0.67258	0.74317	0.969995	0.43645	0.885138	0.368	0.764888
chr2_231259956	Zm00001eb113740	0.32722	0.832432	0.10235	0.633088	0.60754	0.939119	0.68044	0.908688	0.42221	0.918963	0.69499	0.902299	0.56255	0.93783	0.74412	0.962104	0.97226	0.993931
chr2_231263794	Zm00001eb113740	0.26648	0.799016	0.78294	0.965022	0.79317	0.974199	0.8478	0.961928	0.78603	0.979984	0.5105	0.819202	0.54697	0.934469	0.96982	0.996315	0.88543	0.973372
chr2_231263798	Zm00001eb113740	0.14522	0.701694	0.37857	0.844017	0.92082	0.991271	0.32385	0.728099	0.34209	0.897341	0.91028	0.975623	0.48678	0.919911	0.84447	0.979324	0.93124	0.98467
chr2_231263948	Zm00001eb113740	0.0342	0.505176	0.24447	0.769049	0.62318	0.942556	0.0045774	0.15559	0.93423	0.994543	0.00077305	0.0486309	0.29045	0.852121	0.037541	0.556812	0.00047878	0.0656045
chr2_231263950	Zm00001eb113740	0.0342	0.505176	0.24447	0.769049	0.62318	0.942556	0.0045774	0.15559	0.93423	0.994543	0.00077305	0.0486309	0.29045	0.852121	0.037541	0.556812	0.00047878	0.0656045
chr2_231263965	Zm00001eb113740	0.019739	0.439968	0.11334	0.648154	0.45031	0.896801	0.36355	0.754808	0.92027	0.993351	0.070588	0.389458	0.50297	0.9241	0.96097	0.995178	0.055683	0.406942
chr2_231263970	Zm00001eb113740	0.060112	0.575324	0.10611	0.638466	0.49476	0.910089	0.4748	0.819227	0.92576	0.993832	0.10073	0.450453	0.54694	0.934465	0.96041	0.995109	0.084486	0.469193
chr2_231263982	Zm00001eb113740	0.1866	0.741172	0.04124	0.505691	0.55877	0.927254	0.92974	0.983467	0.4011	0.913496	0.041488	0.312416	0.27502	0.844754	0.63537	0.939148	0.063362	0.425276
chr2_231264019	Zm00001eb113740	0.16455	0.721186	0.12448	0.662087	0.94271	0.993837	0.00047003	0.0622598	0.069169	0.734797	3.9123e-05	0.0098109	0.074064	0.682048	0.0094588	0.423831	0.00026812	0.0506619
chr2_231264029	Zm00001eb113740	0.62604	0.934175	0.66982	0.940305	0.43577	0.892131	0.52943	0.846236	0.34249	0.897455	0.021684	0.237254	0.50962	0.925763	0.60219	0.931399	0.11221	0.515788
chr2_231264116	Zm00001eb113740	0.94156	0.992695	0.60796	0.924188	0.68242	0.955024	0.52726	0.845215	0.63356	0.959791	0.10351	0.455491	0.86755	0.986203	0.76513	0.965985	0.54549	0.859017
chr2_231264204	Zm00001eb113740	0.6563	0.941317	0.77293	0.963055	0.24296	0.814443	0.28811	0.701601	0.096799	0.769931	0.97882	0.994497	0.20132	0.803735	0.94455	0.993067	0.3317	0.740479
chr2_231264305	Zm00001eb113740	0.93255	0.991451	0.45441	0.874853	0.66263	0.951052	0.58311	0.870443	0.85564	0.987389	0.70584	0.906495	0.95132	0.995381	0.50655	0.906741	0.46395	0.820034
chr2_231264306	Zm00001eb113740	0.93255	0.991451	0.45441	0.874853	0.66263	0.951052	0.58311	0.870443	0.85564	0.987389	0.70584	0.906495	0.95132	0.995381	0.50655	0.906741	0.46395	0.820034
chr2_231264381	Zm00001eb113740	0.060921	0.577031	0.21201	0.745233	0.48785	0.908106	0.071902	0.437974	NA	NA	0.14379	0.519077	0.07312	0.680524	0.614	0.934278	0.11208	0.515578
chr2_231264621	Zm00001eb113740	0.90133	0.986915	0.69576	0.946451	0.87112	0.985015	0.22848	0.650567	0.67838	0.966218	0.98788	0.996884	0.96104	0.996328	0.21307	0.782502	0.68295	0.912847
chr2_231264637	Zm00001eb113740	0.92627	0.990526	0.59899	0.921778	0.87438	0.98546	0.29059	0.703574	0.67598	0.965872	0.87308	0.964382	0.99036	0.999162	0.28477	0.823792	0.49646	0.83638
chr2_231264684	Zm00001eb113740	0.10269	0.649357	0.63556	0.931618	0.35227	0.863241	0.66302	0.902244	0.57811	0.950863	0.63152	0.876148	0.61223	0.948092	0.23788	0.7984	0.76546	0.939671
chr2_231264795	Zm00001eb113740	0.18832	0.742744	0.49671	0.889813	0.78922	0.973553	0.96123	0.991088	0.97291	0.997841	0.55485	0.841321	0.16631	0.779065	0.63346	0.93871	0.89653	0.976243
chr2_231264796	Zm00001eb113740	0.12883	0.682992	0.94683	0.992859	0.48152	0.906229	0.83386	0.958003	0.92007	0.993332	0.87993	0.96653	0.43014	0.904011	0.74236	0.961761	0.30934	0.72428
chr2_231264801	Zm00001eb113740	0.42952	0.876297	0.82549	0.973073	0.9257	0.99186	0.79692	0.947144	0.88795	0.990461	0.50462	0.816093	0.27844	0.846473	0.96161	0.995252	0.80727	0.95205
chr2_231264855	Zm00001eb113740	0.95819	0.994781	0.78278	0.964993	0.76334	0.969268	0.19932	0.62205	0.90829	0.992249	0.95913	0.989238	0.83165	0.981755	0.26134	0.811853	0.68944	0.915059
chr2_231264866	Zm00001eb113740	0.088648	0.628303	0.71669	0.951109	0.99094	0.999051	0.7776	0.941218	0.75326	0.975996	0.94464	0.985257	0.5182	0.927966	0.31413	0.837773	0.48822	0.832328
chr2_231264877	Zm00001eb113740	0.39885	0.864333	0.57588	0.9151	0.8146	0.977378	0.85459	0.963783	0.83472	0.985261	0.42329	0.770715	0.44543	0.908448	0.65946	0.944642	0.93584	0.985577
chr2_231264898	Zm00001eb113740	0.52873	0.908856	0.48567	0.886255	0.11837	0.709037	0.2315	0.653304	0.86927	0.988706	0.88485	0.968058	0.49411	0.921859	0.23763	0.798246	0.7975	0.949192
chr2_231265757	Zm00001eb113740	0.11026	0.659684	0.77637	0.963728	0.31859	0.849955	0.33288	0.734467	0.16814	0.823639	0.76871	0.929817	0.64561	0.954255	0.48737	0.901026	0.62389	0.891094
chr2_231265761	Zm00001eb113740	0.11026	0.659684	0.77637	0.963728	0.31859	0.849955	0.33288	0.734467	0.16814	0.823639	0.76871	0.929817	0.64561	0.954255	0.48737	0.901026	0.62389	0.891094
chr2_231265765	Zm00001eb113740	0.42199	0.873399	0.39079	0.849399	0.60537	0.938615	0.1839	0.60569	0.018731	0.611825	0.35581	0.726532	0.11668	0.736157	0.97214	0.99661	0.31483	0.728272
chr2_231265776	Zm00001eb113740	0.060092	0.575285	0.97461	0.996523	0.78828	0.973402	0.41602	0.787089	0.17948	0.829973	0.8244	0.948741	0.24073	0.826965	0.41357	0.877342	0.47825	0.827359
chr2_231265779	Zm00001eb113740	0.19619	0.749577	0.40345	0.854843	0.94736	0.994389	0.27565	0.69163	0.095269	0.768353	0.96904	0.991892	0.19765	0.801358	0.34704	0.851845	0.36467	0.762799
chr2_231265791	Zm00001eb113740	0.20762	0.758638	0.20131	0.736753	0.9379	0.993284	0.39603	0.775149	0.787	0.980084	0.95203	0.987287	0.29311	0.853376	0.30481	0.833512	0.6882	0.914636
chr2_231265793	Zm00001eb113740	0.74987	0.961248	0.32357	0.816664	0.27796	0.83256	0.69085	0.912411	0.5157	0.939016	0.92644	0.980254	0.59095	0.94377	0.94616	0.993243	0.84975	0.963864
chr2_231265861	Zm00001eb113740	0.27494	0.804133	0.0069187	0.30454	0.97658	0.997677	0.29675	0.708115	0.55573	0.94691	0.19122	0.57985	0.94849	0.9951	0.20024	0.773887	0.30448	0.720594
chr2_231265863	Zm00001eb113740	0.17833	0.733806	0.72498	0.952937	0.66053	0.950575	0.3059	0.715002	0.89404	0.99106	0.25347	0.643578	0.97334	0.997549	0.16648	0.747556	0.69894	0.918349
chr2_231265874	Zm00001eb113740	0.61995	0.932666	0.87645	0.98194	0.96374	0.996256	0.70274	0.916561	0.81065	0.982726	0.61133	0.867285	0.33718	0.871805	0.37872	0.864547	0.77408	0.942257
chr2_231265875	Zm00001eb113740	0.5653	0.919161	0.47121	0.881064	0.83326	0.980215	0.26004	0.678578	0.047294	0.696069	0.49217	0.809526	0.15551	0.770281	0.39272	0.869903	0.80878	0.9525
chr2_231265880	Zm00001eb113740	0.28209	0.808329	0.27092	0.786443	0.95172	0.994842	0.51797	0.840741	0.80203	0.981786	0.43181	0.775793	0.90062	0.989989	0.45508	0.891292	0.66294	0.905811
chr2_231266389	Zm00001eb113740	0.2554	0.791992	0.16714	0.706865	0.27391	0.830651	0.06233	0.41572	0.46205	0.928107	0.0089967	0.161318	0.58423	0.942383	0.074788	0.638307	0.044194	0.375339
chr2_231266394	Zm00001eb113740	0.54706	0.914081	0.076276	0.589902	0.4171	0.886086	0.14741	0.56249	0.31941	0.890024	0.15817	0.538714	0.8763	0.987242	0.23861	0.79881	0.12691	0.537926
chr2_231266407	Zm00001eb113740	0.63295	0.935896	0.53313	0.901863	0.93228	0.992649	0.79415	0.946298	0.76835	0.977822	0.7766	0.932625	0.47663	0.917264	0.60856	0.932954	0.72086	0.925441
chr2_231388384	Zm00001eb113790	0.49274	0.897801	0.71514	0.950808	0.78315	0.972511	0.0019171	0.109287	0.34668	0.898783	0.16216	0.544044	0.54883	0.93487	0.21249	0.782126	0.17644	0.601487
chr2_231388405	Zm00001eb113790	0.15602	0.712854	0.74359	0.956969	0.50812	0.913904	0.0037246	0.14312	0.32742	0.892612	0.31767	0.698316	0.27599	0.845254	0.10268	0.679911	0.42807	0.800766
chr2_231388612	Zm00001eb113790	0.12211	0.674995	0.59777	0.921438	0.088576	0.665365	0.37212	0.760272	0.90142	0.991656	0.15805	0.53856	0.52026	0.928372	0.5785	0.925624	0.30266	0.719221
chr2_231388678	Zm00001eb113790	0.65467	0.940925	0.90092	0.985844	0.30703	0.844932	0.99904	0.999784	0.4042	0.914296	0.059116	0.361979	0.47445	0.91667	0.012732	0.451741	0.59163	0.878525
chr2_231388805	Zm00001eb113790	0.5984	0.927211	0.89145	0.984299	0.84787	0.982334	0.72226	0.92328	0.24579	0.863381	0.30543	0.688623	0.12165	0.741406	0.4568	0.891807	0.59087	0.878218
chr2_231388861	Zm00001eb113790	0.51338	0.904085	0.67795	0.94224	0.70235	0.95887	0.36044	0.75291	0.5639	0.948373	0.34272	0.717168	0.15919	0.773381	0.57351	0.924399	0.31549	0.72878
chr2_231388862	Zm00001eb113790	0.51338	0.904085	0.67795	0.94224	0.70235	0.95887	0.36044	0.75291	0.5639	0.948373	0.34272	0.717168	0.15919	0.773381	0.57351	0.924399	0.31549	0.72878
chr2_231388966	Zm00001eb113790	0.70374	0.951799	0.81251	0.970666	0.66151	0.9508	0.20813	0.630839	0.86434	0.988251	0.99843	0.999577	0.24745	0.830479	0.76362	0.965694	0.74269	0.932482
chr2_231389014	Zm00001eb113790	0.66737	0.943815	0.81822	0.971738	0.4934	0.9097	0.297	0.708311	0.64531	0.961439	0.88688	0.968664	0.43423	0.905353	0.99091	0.998927	0.7147	0.923557
chr2_231389017	Zm00001eb113790	0.66737	0.943815	0.81822	0.971738	0.4934	0.9097	0.297	0.708311	0.64531	0.961439	0.88688	0.968664	0.43423	0.905353	0.99091	0.998927	0.7147	0.923557
chr2_231389044	Zm00001eb113790	0.44287	0.881168	0.39048	0.849245	0.48014	0.905835	0.14584	0.560446	0.59775	0.954179	0.25661	0.646512	0.45868	0.912301	0.47544	0.897444	0.52258	0.848655
chr2_231389104	Zm00001eb113790	0.19674	0.750063	0.1519	0.691899	NA	NA	NA	NA	NA	NA	NA	NA	NA	NA	NA	NA	NA	NA
chr2_231389269	Zm00001eb113790	0.53609	0.91095	0.19317	0.730026	0.94029	0.993552	0.70392	0.916938	0.75364	0.976051	0.5854	0.855559	0.73736	0.969124	0.81431	0.974419	0.9561	0.990295
chr2_231389273	Zm00001eb113790	0.39449	0.862538	0.78522	0.965497	0.8925	0.987814	0.00016425	0.0409625	0.49952	0.935755	0.086071	0.422369	0.75469	0.971692	0.43884	0.885945	0.036504	0.350582
chr2_231389278	Zm00001eb113790	0.95594	0.994475	0.45171	0.873802	0.47678	0.904805	0.13222	0.542559	0.068918	0.73437	0.72262	0.912958	0.39439	0.892508	0.35519	0.855195	0.37919	0.771936
chr2_231389569	Zm00001eb113790	0.52236	0.906851	0.088793	0.612162	0.92693	0.992019	0.26475	0.682587	0.64626	0.96155	0.47251	0.799055	0.46884	0.915147	0.14807	0.730806	0.59536	0.880003
chr2_231389666	Zm00001eb113790	0.14919	0.705937	0.12659	0.664506	0.26908	0.828183	0.40051	0.777857	0.058955	0.718364	0.95656	0.988537	0.42477	0.902366	0.25304	0.807271	0.60736	0.884817
chr2_231389804	Zm00001eb113790	0.25425	0.79123	0.4456	0.871496	0.099663	0.683159	0.11834	0.522717	0.77676	0.978811	0.045957	0.326097	0.31453	0.862847	0.35315	0.854371	0.042265	0.369429
chr2_231389913	Zm00001eb113790	0.93548	0.991861	0.94613	0.992752	0.63586	0.945316	0.64599	0.89583	0.79992	0.98159	0.13735	0.50997	0.2508	0.832292	0.55172	0.918881	0.62298	0.890734
chr2_231389947	Zm00001eb113790	0.22995	0.774886	0.85622	0.978474	0.94358	0.99393	0.1413	0.554845	0.014734	0.593055	0.024516	0.250251	0.048721	0.635815	0.0011168	0.249418	0.19979	0.627329
chr2_231390030	Zm00001eb113790	0.75726	0.962614	0.079031	0.59504	0.83891	0.981018	0.065648	0.423667	0.3454	0.898328	0.030475	0.274336	0.47189	0.915976	0.1169	0.697737	0.11794	0.52469
chr2_231390074	Zm00001eb113790	0.10279	0.649513	0.88866	0.983824	0.86063	0.983857	0.52983	0.846429	0.0081631	0.559933	0.0635	0.372911	0.017566	0.533294	0.0056864	0.375762	0.19986	0.627392
chr2_231390326	Zm00001eb113790	0.88545	0.984535	0.81835	0.971756	0.64637	0.947572	0.41104	0.784154	0.6023	0.95495	0.53021	0.829205	0.79913	0.977806	0.10933	0.688331	0.89505	0.975862
chr2_231390549	Zm00001eb113790	0.30275	0.819961	0.71469	0.950697	0.82774	0.979374	0.00035746	0.0558026	0.51319	0.938563	0.072644	0.393979	0.66364	0.957427	0.23485	0.796498	0.048108	0.386525
chr2_231390739	Zm00001eb113790	0.35399	0.845179	0.42219	0.86225	0.18977	0.778645	0.018265	0.264204	0.71269	0.970932	0.32486	0.703928	0.76144	0.972681	0.073565	0.636166	0.21581	0.643821
chr2_231390812	Zm00001eb113790	0.21005	0.76056	0.57227	0.914027	0.082279	0.654493	0.48893	0.826467	0.68791	0.967576	0.16543	0.548263	0.39151	0.891572	0.63357	0.938733	0.18019	0.605859
chr2_231390831	Zm00001eb113790	0.19013	0.744338	0.75793	0.959945	0.60367	0.938176	0.66571	0.903242	0.031006	0.656785	0.10545	0.458957	0.029933	0.585158	0.010743	0.436214	0.11019	0.512618
chr2_231390890	Zm00001eb113790	0.59213	0.926145	0.27372	0.788109	0.58548	0.933908	0.051425	0.387001	0.96284	0.996958	0.2932	0.678679	0.93505	0.993775	0.42069	0.879866	0.53259	0.853212
chr2_231390891	Zm00001eb113790	0.96501	0.995707	0.10195	0.632545	0.33614	0.856974	0.46056	0.811701	0.84064	0.985922	0.63082	0.875843	0.24708	0.830259	0.49159	0.902343	0.85888	0.966299
chr2_231390908	Zm00001eb113790	0.24614	0.786082	0.83075	0.974068	0.99969	0.99997	0.000921	0.0811362	0.48941	0.93376	0.11564	0.476238	0.50377	0.924278	0.38333	0.866322	0.11325	0.517445
chr2_231390951	Zm00001eb113790	0.55255	0.915589	0.63168	0.930628	0.52191	0.91758	0.81252	0.951781	0.74151	0.974603	0.39685	0.754191	0.79907	0.977798	0.95909	0.994937	0.34038	0.746503
chr2_231390952	Zm00001eb113790	0.90701	0.987691	0.16046	0.700348	0.93872	0.993391	0.0023848	0.119348	0.68839	0.967646	0.028226	0.265634	0.66981	0.958485	0.015007	0.46778	0.13236	0.545483
chr2_231390968	Zm00001eb113790	0.17658	0.732205	0.27138	0.786734	0.70741	0.959624	0.98678	0.997019	0.97402	0.997934	0.16228	0.544209	0.58733	0.943045	0.47916	0.8985	0.56958	0.869357
chr2_231390989	Zm00001eb113790	0.26164	0.795937	0.72654	0.953272	0.68929	0.956422	0.60473	0.879309	0.033011	0.662653	0.10327	0.455033	0.026488	0.571896	0.01359	0.457713	0.073014	0.446413
chr2_231391065	Zm00001eb113790	0.9373	0.992111	0.25408	0.775634	0.88911	0.987375	0.45876	0.810788	0.78839	0.980236	0.27859	0.666223	0.50293	0.9241	0.95799	0.994802	0.57518	0.871744
chr2_231391072	Zm00001eb113790	0.20614	0.757419	0.74322	0.956899	0.9066	0.989608	0.00070054	0.0728546	0.49583	0.935037	0.092465	0.434878	0.64626	0.954363	0.25215	0.806757	0.079362	0.45929
chr2_231391075	Zm00001eb113790	0.96737	0.996004	0.22844	0.757673	0.75051	0.967109	0.49298	0.82851	0.29153	0.880835	0.88128	0.966959	0.74488	0.970221	0.40507	0.87437	0.47741	0.826936
chr2_231391082	Zm00001eb113790	0.23374	0.777606	0.57565	0.915027	0.10894	0.696705	0.35837	0.751548	0.76059	0.976899	0.12281	0.487949	0.21877	0.814692	0.49195	0.90246	0.088427	0.47635
chr2_231391083	Zm00001eb113790	0.21126	0.76139	0.41265	0.858732	0.9834	0.998295	0.10505	0.50166	0.47193	0.930255	0.12522	0.491732	0.62023	0.949643	0.15342	0.735963	0.74491	0.933193
chr2_231391085	Zm00001eb113790	0.78645	0.968009	0.063634	0.564362	0.31389	0.847991	0.19782	0.620469	0.43103	0.920942	0.74785	0.92226	0.23534	0.824132	0.70408	0.954101	0.77543	0.942647
chr2_231391131	Zm00001eb113790	0.19838	0.751351	0.68039	0.942848	0.93163	0.992571	0.95268	0.989062	0.17574	0.828143	0.6079	0.865739	0.15747	0.772009	0.061989	0.614647	0.71749	0.924486
chr2_231391167	Zm00001eb113790	0.29926	0.818063	0.72086	0.952043	0.92564	0.991855	0.0005323	0.0652815	0.50649	0.93716	0.080514	0.410973	0.64839	0.954759	0.28891	0.825705	0.056391	0.408677
chr2_231391225	Zm00001eb113790	0.55255	0.915589	0.63168	0.930628	0.52191	0.91758	0.81252	0.951781	0.74151	0.974603	0.39685	0.754191	0.79907	0.977798	0.95909	0.994937	0.34038	0.746503
chr2_231391230	Zm00001eb113790	0.5485	0.914403	0.56912	0.913058	0.57718	0.931875	0.47492	0.819288	0.49478	0.934831	0.25484	0.644831	0.62791	0.950994	0.47275	0.896616	0.71714	0.924372
chr2_231391452	Zm00001eb113790	0.32422	0.830998	0.85414	0.97812	0.15301	0.747326	0.79242	0.945761	0.91874	0.993229	0.22716	0.617984	0.35378	0.878185	0.32015	0.840498	0.83288	0.959313
chr2_231391455	Zm00001eb113790	0.72515	0.956293	0.17174	0.71119	0.31998	0.85053	0.02549	0.299008	0.51852	0.939596	0.11262	0.471192	0.7278	0.967658	0.60719	0.93262	0.27008	0.693439
chr2_231391477	Zm00001eb113790	0.74005	0.959334	0.1952	0.731811	0.3729	0.870742	0.020964	0.27815	0.41708	0.917657	0.12354	0.489084	0.59031	0.943646	0.76635	0.966196	0.29073	0.710072
chr2_231391560	Zm00001eb113790	0.29497	0.815592	0.83416	0.974687	0.26393	0.825661	0.47225	0.817876	0.81889	0.983583	0.29157	0.677324	0.25451	0.834286	0.37082	0.861547	0.24001	0.667131
chr2_231391596	Zm00001eb113790	0.16556	0.722115	0.52802	0.900237	0.4236	0.888261	0.010149	0.212259	0.3116	0.88753	0.29007	0.676068	0.70037	0.963463	0.8016	0.972414	0.18089	0.606652
chr2_231391843	NA	NA	NA	NA	NA	0.68697	0.955932	0.91514	0.979847	0.24942	0.864576	0.84715	0.956156	0.87618	0.987224	0.85124	0.980322	0.9906	0.997972
chr2_231391850	Zm00001eb113790	0.73166	0.957638	0.05249	0.538193	0.61474	0.94064	0.82633	0.955821	0.084678	0.756091	0.57713	0.851749	0.38813	0.890466	0.46667	0.894849	0.91477	0.980681
chr2_231391933	Zm00001eb113790	0.54796	0.914243	0.55441	0.908574	0.45737	0.898955	0.27635	0.692193	0.44131	0.923303	0.81969	0.947166	0.83307	0.981951	0.17623	0.755699	0.94225	0.987136
chr2_231392048	Zm00001eb113790	0.26857	0.800257	0.57316	0.914298	0.35339	0.863703	0.37332	0.761073	0.16701	0.82287	0.82586	0.949226	0.6283	0.951067	0.43344	0.884093	0.57531	0.871795
chr2_231392161	Zm00001eb113790	0.27473	0.803986	0.31153	0.810145	0.63487	0.945144	0.18605	0.608046	0.91736	0.993115	0.20014	0.589374	0.46474	0.913999	0.55781	0.92054	0.16031	0.582175
chr2_231392437	Zm00001eb113790	0.99371	0.999176	0.23255	0.760589	0.45056	0.896878	0.2446	0.665236	0.034623	0.667595	0.26943	0.658232	0.2155	0.81276	0.29773	0.830154	0.11923	0.526595
chr2_231392452	Zm00001eb113790	0.10034	0.645939	0.2083	0.742351	0.63601	0.945351	0.3123	0.719756	0.89272	0.990935	0.17301	0.557809	0.67059	0.95862	0.88517	0.985374	0.1817	0.607579
chr2_231392458	Zm00001eb113790	0.45195	0.884349	0.83656	0.975136	0.4214	0.887516	0.01117	0.220268	0.39348	0.911414	0.053452	0.347195	0.66064	0.956879	0.47122	0.896171	0.035931	0.348586
chr2_231392460	Zm00001eb113790	0.1459	0.702427	0.25882	0.778709	0.62159	0.942196	0.25778	0.676607	0.98196	0.998584	0.2095	0.599739	0.87891	0.987529	0.9695	0.996276	0.22847	0.656313
chr2_231392741	Zm00001eb113790	0.85368	0.979577	0.56618	0.912199	0.66039	0.950537	0.0091821	0.204263	0.96696	0.997334	0.091615	0.433224	0.77824	0.975006	0.26075	0.811556	0.094602	0.487239
chr2_231392883	Zm00001eb113790	0.29775	0.817209	0.81111	0.970416	0.47784	0.905104	0.00067271	0.0716887	0.89224	0.990893	0.23444	0.625316	0.75951	0.972412	0.16538	0.746633	0.04628	0.381646
chr2_231392980	Zm00001eb113790	0.66219	0.942645	0.1338	0.672831	0.61115	0.939803	0.19396	0.616467	0.96242	0.996913	0.36432	0.732499	0.24679	0.830108	0.2086	0.779644	0.99575	0.999047
chr2_231393092	Zm00001eb113790	0.35206	0.844314	0.28059	0.792252	0.39583	0.878918	0.97923	0.995326	0.56133	0.947916	0.7605	0.926842	0.85633	0.984842	0.80832	0.973449	0.71081	0.922321
chr2_231393116	Zm00001eb113790	0.8293	0.975411	0.88083	0.982689	0.29953	0.841855	0.68556	0.910546	0.97289	0.997841	0.2965	0.681437	0.66524	0.957681	0.71423	0.956103	0.46741	0.821815
chr2_231393284	Zm00001eb113790	0.20453	0.756087	0.035555	0.486584	0.15887	0.753065	0.10947	0.50902	0.7738	0.978455	0.30861	0.691137	0.65445	0.955781	0.20912	0.780015	0.41555	0.793657
chr2_231393299	Zm00001eb113790	0.22865	0.774009	0.35743	0.834105	0.68015	0.954563	0.78558	0.943689	0.88676	0.990362	0.15171	0.530001	0.66345	0.957386	0.69437	0.952069	0.6533	0.902295
chr2_231393545	Zm00001eb113790	0.77677	0.966244	0.31892	0.814244	0.076362	0.643507	0.48869	0.826357	0.51499	0.938894	0.082948	0.416065	0.42985	0.903933	0.68998	0.951179	0.35369	0.755604
chr2_231393598	Zm00001eb113790	0.69253	0.94947	0.89895	0.985521	0.55836	0.927131	0.35562	0.74975	0.45633	0.926776	0.29535	0.680467	0.31168	0.861658	0.18385	0.76187	0.28679	0.706982
chr2_231393631	Zm00001eb113790	0.44164	0.880722	0.42974	0.865294	0.55945	0.927454	0.36596	0.756377	0.23468	0.858587	0.14023	0.513998	0.19066	0.796724	0.82399	0.976013	0.1747	0.599492
chr2_231393771	Zm00001eb113790	0.8207	0.973985	0.18826	0.725791	0.5234	0.91799	0.56832	0.864064	0.87498	0.98927	0.206	0.59585	0.14136	0.75819	0.84364	0.979192	0.60249	0.882867
chr2_231393818	Zm00001eb113790	0.47377	0.89183	0.6663	0.939409	0.58497	0.933788	0.92755	0.982927	0.36566	0.904073	0.74537	0.921333	0.15427	0.769275	0.26023	0.811254	0.86848	0.968871
chr2_231393858	Zm00001eb113790	0.093021	0.635151	0.6557	0.936834	0.60919	0.939476	0.42027	0.789514	0.48693	0.933379	0.79868	0.940143	0.80949	0.979006	0.73789	0.960891	0.33325	0.741589
chr2_231393900	Zm00001eb113790	0.13427	0.689457	0.6831	0.943466	0.22487	0.80348	0.0043812	0.152867	0.52691	0.941245	0.20396	0.593605	0.31581	0.863377	0.034702	0.548449	0.074319	0.449178
chr2_231394012	Zm00001eb113790	0.66846	0.944079	0.82607	0.973191	0.18174	0.772469	0.25605	0.6751	0.83139	0.984868	0.62174	0.871862	0.88644	0.988371	0.76212	0.965452	0.14699	0.565218
chr2_231394018	Zm00001eb113790	0.70885	0.952935	0.44096	0.869709	0.92598	0.991894	0.018989	0.268092	0.10964	0.782315	0.028358	0.266185	0.61719	0.949047	0.040984	0.566589	0.092824	0.484406
chr2_231394208	Zm00001eb113790	0.73229	0.957767	0.55144	0.907646	0.60923	0.939476	0.047607	0.376245	0.24699	0.863905	0.092249	0.434451	0.42603	0.902766	0.22567	0.790846	0.16073	0.582716
chr2_231394216	Zm00001eb113790	0.67833	0.946337	0.275	0.788839	0.81156	0.97691	0.0090328	0.203191	0.84184	0.986046	0.071696	0.391931	0.82286	0.980752	0.14147	0.724305	0.046039	0.380927
chr2_231394231	Zm00001eb113790	0.27716	0.805427	0.12518	0.662907	0.71729	0.961415	0.056347	0.400386	0.38235	0.908534	0.17739	0.563325	0.33927	0.872648	0.47141	0.89623	0.067075	0.433716
chr2_231394253	Zm00001eb113790	0.58398	0.924107	0.56159	0.910809	0.30003	0.842066	0.12973	0.53928	0.32495	0.891756	0.87905	0.966248	0.20061	0.803259	0.13508	0.717891	0.15524	0.575846
chr2_231394310	Zm00001eb113790	0.74319	0.959939	0.29928	0.803276	0.44632	0.895585	0.78177	0.942507	0.57246	0.949909	0.34133	0.716145	0.59094	0.943768	0.62597	0.937014	0.75018	0.934859
chr2_231394321	Zm00001eb113790	0.42316	0.87385	0.023965	0.438285	0.93135	0.992527	0.34007	0.739445	0.79886	0.981474	0.76239	0.927493	0.21498	0.812438	0.5349	0.914496	0.26683	0.690708
chr2_231394330	Zm00001eb113790	0.4692	0.89027	0.5471	0.906322	0.54205	0.922875	0.89642	0.975112	0.49224	0.934367	0.56373	0.845419	0.21586	0.812973	0.26921	0.8161	0.75037	0.934922
chr2_231394353	Zm00001eb113790	0.36129	0.848524	0.10458	0.636329	0.73439	0.964339	0.95769	0.990253	0.41227	0.916409	0.51706	0.822594	0.90395	0.990385	0.25535	0.80861	0.88208	0.972498
chr2_231394356	Zm00001eb113790	0.4692	0.89027	0.5471	0.906322	0.54205	0.922875	0.89642	0.975112	0.49224	0.934367	0.56373	0.845419	0.21586	0.812973	0.26921	0.8161	0.75037	0.934922
chr2_231394393	Zm00001eb113790	0.88756	0.984863	0.20807	0.742185	0.89126	0.987649	0.36661	0.756788	0.598	0.954206	0.11802	0.480194	0.72884	0.967828	0.50262	0.905632	0.28443	0.70508
chr2_231394398	Zm00001eb113790	0.79908	0.970341	0.15505	0.695181	0.88086	0.986305	0.043956	0.365018	0.58389	0.951936	0.082657	0.415452	0.6546	0.955808	0.092466	0.66588	0.29275	0.711664
chr2_231394405	Zm00001eb113790	0.062658	0.580484	0.26841	0.784821	0.46942	0.90269	0.47161	0.817562	0.53958	0.943718	0.29145	0.677221	0.74421	0.970131	0.34104	0.849416	0.35166	0.754225
chr2_231394419	Zm00001eb113790	0.3315	0.834458	0.049762	0.531043	0.59117	0.935243	0.81376	0.95216	0.71176	0.97082	0.77398	0.931698	0.13457	0.752166	0.44307	0.887329	0.56915	0.869181
chr2_231394420	Zm00001eb113790	0.3315	0.834458	0.049762	0.531043	0.59117	0.935243	0.81376	0.95216	0.71176	0.97082	0.77398	0.931698	0.13457	0.752166	0.44307	0.887329	0.56915	0.869181
chr2_231394442	Zm00001eb113790	0.7601	0.963139	0.98316	0.997711	0.37719	0.872344	0.35628	0.750184	0.82586	0.984298	0.78023	0.933881	0.92863	0.993116	0.37261	0.862199	0.76149	0.93841
chr2_231394474	Zm00001eb113790	0.26354	0.797199	0.63272	0.930903	0.44383	0.894788	0.0064801	0.178595	0.34282	0.897523	0.11497	0.475111	0.14278	0.759538	0.38272	0.866114	0.063264	0.42504
chr2_231394488	Zm00001eb113790	0.55422	0.916048	0.09374	0.620009	0.91298	0.990366	0.26319	0.681217	0.76867	0.977822	0.12451	0.490639	0.4963	0.922415	0.53317	0.914019	0.2041	0.63179
chr2_231394489	Zm00001eb113790	0.69198	0.949339	0.13006	0.668699	0.82497	0.978957	0.47571	0.819686	0.52327	0.940505	0.21502	0.605541	0.72373	0.967064	0.75298	0.963836	0.36334	0.76193
chr2_231394498	Zm00001eb113790	0.35658	0.846378	0.040781	0.504192	0.79962	0.975091	0.71736	0.921617	0.92986	0.994188	0.85143	0.957543	0.15785	0.772326	0.65346	0.943254	0.52081	0.847826
chr2_231394530	Zm00001eb113790	0.22819	0.773655	0.066275	0.570118	0.85182	0.982852	0.74181	0.929772	0.55224	0.946218	0.4663	0.79555	0.23602	0.824434	0.61	0.933264	0.88323	0.972786
chr2_231394549	Zm00001eb113790	0.54406	0.913224	0.084337	0.604537	0.85909	0.983821	0.32272	0.727257	0.78011	0.979218	0.15816	0.538699	0.49422	0.921891	0.6382	0.93982	0.21132	0.639242
chr2_231394580	Zm00001eb113790	0.14484	0.701273	0.56403	0.911551	0.57249	0.930742	0.68952	0.911925	0.64382	0.961228	0.3815	0.744188	0.63997	0.953216	0.87033	0.983148	0.38138	0.773314
chr2_231394602	Zm00001eb113790	0.35012	0.843429	0.093422	0.619506	0.51761	0.916538	0.85332	0.963431	0.6248	0.958482	0.39231	0.751146	0.31116	0.861414	0.98783	0.998584	0.90595	0.978541
chr2_231394603	Zm00001eb113790	0.36227	0.848984	0.033158	0.477838	0.79207	0.974019	0.63339	0.890951	0.90743	0.992191	0.89154	0.970078	0.16194	0.775627	0.72777	0.958847	0.48889	0.832651
chr2_231394605	Zm00001eb113790	0.50928	0.902774	0.11349	0.64835	0.79401	0.974318	0.3354	0.736254	0.79281	0.980768	0.1622	0.544098	0.49159	0.921208	0.68639	0.95048	0.31146	0.725838
chr2_231394633	Zm00001eb113790	0.080683	0.615241	0.4031	0.854698	0.83374	0.980296	0.33546	0.7363	0.43614	0.922126	0.78552	0.935552	0.7051	0.964201	0.77923	0.968533	0.29036	0.709774
chr2_231394648	Zm00001eb113790	0.85272	0.979433	0.71822	0.951451	0.40489	0.882058	0.36398	0.75506	0.40768	0.915172	0.099823	0.448817	0.41164	0.89831	0.52075	0.910592	0.18572	0.612077
chr2_231394654	Zm00001eb113790	0.20714	0.758249	0.1608	0.700672	0.67689	0.95395	0.10249	0.497443	0.85068	0.986939	0.020593	0.232075	0.55982	0.937239	0.38083	0.865356	0.085406	0.470909
chr2_231394665	Zm00001eb113790	0.084312	0.62115	0.52019	0.897619	0.71513	0.961015	0.37358	0.76123	0.45832	0.927261	0.79075	0.937398	0.75575	0.971863	0.75657	0.964509	0.30819	0.723433
chr2_231394666	Zm00001eb113790	0.70436	0.95194	0.65307	0.936168	0.57515	0.931383	0.48689	0.825448	0.86534	0.988329	0.39217	0.751055	0.37494	0.886086	0.15371	0.736224	0.48388	0.830172
chr2_231394704	Zm00001eb113790	0.10604	0.653932	0.43437	0.867151	0.43784	0.892824	0.011994	0.225951	0.50743	0.937343	0.22672	0.617533	0.24732	0.830406	0.12817	0.710464	0.10408	0.50266
chr2_231394722	Zm00001eb113790	0.95151	0.993867	0.65199	0.935899	0.27721	0.832235	0.13297	0.54362	0.88114	0.989841	0.88891	0.969271	0.50368	0.924265	0.046201	0.580104	0.84753	0.963239
chr2_231394747	Zm00001eb113790	0.038196	0.51847	0.27545	0.789126	0.34226	0.8593	0.75032	0.932578	0.73638	0.973947	0.30017	0.684456	0.69071	0.961881	0.96477	0.995647	0.31153	0.725891
chr2_231394748	Zm00001eb113790	0.18515	0.739905	0.061288	0.559282	0.74426	0.96609	0.81455	0.952398	0.544	0.944637	0.36654	0.734035	0.25675	0.835427	0.81932	0.975264	0.86422	0.967704
chr2_231394756	Zm00001eb113790	0.3417	0.83946	0.33398	0.822202	0.88766	0.987188	0.027625	0.308303	0.57058	0.949574	0.047451	0.3305	0.53488	0.931725	0.2335	0.795643	0.016225	0.260276
chr2_231394796	Zm00001eb113790	0.062658	0.580484	0.26841	0.784821	0.46942	0.90269	0.47161	0.817562	0.53958	0.943718	0.29145	0.677221	0.74421	0.970131	0.34104	0.849416	0.35166	0.754225
chr2_231394806	Zm00001eb113790	0.72096	0.95543	0.12016	0.656877	0.78959	0.973617	0.34167	0.740495	0.47504	0.930949	0.50689	0.817315	0.76108	0.972649	0.40648	0.874878	0.81013	0.952881
chr2_231394816	Zm00001eb113790	0.59635	0.926953	0.087925	0.610691	0.86947	0.984792	0.67846	0.907994	0.84759	0.986615	0.2932	0.678679	0.21581	0.812939	0.68599	0.950402	0.50313	0.839565
chr2_231394845	Zm00001eb113790	0.20676	0.757959	0.15971	0.699621	0.7285	0.963311	0.78163	0.942469	0.45344	0.926173	0.5246	0.826379	0.32205	0.865952	0.7444	0.962162	0.76265	0.938778
chr2_231394846	Zm00001eb113790	0.093021	0.635151	0.6557	0.936834	0.60919	0.939476	0.42027	0.789514	0.48693	0.933379	0.79868	0.940143	0.80949	0.979006	0.73789	0.960891	0.33325	0.741589
chr2_231394850	Zm00001eb113790	0.72632	0.956532	0.24197	0.767403	0.7374	0.964881	0.19739	0.620041	0.39473	0.91175	0.19449	0.582945	0.78478	0.9759	0.40198	0.873241	0.75084	0.935072
chr2_231394860	Zm00001eb113790	0.80197	0.97083	0.39952	0.853207	0.55008	0.924988	0.59855	0.876743	0.63769	0.960401	0.11866	0.48122	0.67553	0.95943	0.85682	0.981117	0.39694	0.78274
chr2_231394886	Zm00001eb113790	0.59881	0.927332	0.4252	0.863472	0.3139	0.847993	0.95653	0.98997	0.6113	0.956365	0.1879	0.575958	0.92543	0.99279	0.89283	0.986442	0.71349	0.923146
chr2_231394903	Zm00001eb113790	0.30966	0.823632	0.51969	0.897468	0.31688	0.849234	0.72467	0.924093	0.7368	0.974002	0.38928	0.749186	0.57951	0.94139	0.88437	0.985257	0.90912	0.979312
chr2_231394907	Zm00001eb113790	0.70436	0.95194	0.65307	0.936168	0.57515	0.931383	0.48689	0.825448	0.86534	0.988329	0.39217	0.751055	0.37494	0.886086	0.15371	0.736224	0.48388	0.830172
chr2_231394908	Zm00001eb113790	0.13541	0.690678	0.58036	0.916426	0.53638	0.921335	0.65104	0.897723	0.68809	0.967602	0.33615	0.712431	0.5749	0.940442	0.86513	0.982356	0.32884	0.738415
chr2_231394915	Zm00001eb113790	0.32656	0.832198	0.10988	0.643523	0.67439	0.953485	0.32062	0.725775	0.94316	0.995326	0.92734	0.980511	0.226	0.818963	0.6762	0.948331	0.26675	0.690636
chr2_231394921	Zm00001eb113790	0.093021	0.635151	0.6557	0.936834	0.60919	0.939476	0.42027	0.789514	0.48693	0.933379	0.79868	0.940143	0.80949	0.979006	0.73789	0.960891	0.33325	0.741589
chr2_231394922	Zm00001eb113790	0.084569	0.621593	0.23686	0.763754	0.33655	0.857151	0.29326	0.705621	0.71028	0.970651	0.15291	0.531629	0.72727	0.967597	0.8262	0.97633	0.22115	0.649175
chr2_231394926	Zm00001eb113790	0.32656	0.832198	0.10988	0.643523	0.67439	0.953485	0.32062	0.725775	0.94316	0.995326	0.92734	0.980511	0.226	0.818963	0.6762	0.948331	0.26675	0.690636
chr2_231394943	Zm00001eb113790	0.062658	0.580484	0.26841	0.784821	0.46942	0.90269	0.47161	0.817562	0.53958	0.943718	0.29145	0.677221	0.74421	0.970131	0.34104	0.849416	0.35166	0.754225
chr2_231395001	Zm00001eb113790	0.60957	0.929969	0.12385	0.66137	0.49595	0.910441	0.34588	0.743318	0.59558	0.953846	0.10066	0.450321	0.67631	0.959573	0.73622	0.960541	0.37941	0.772072
chr2_231395007	Zm00001eb113790	0.91603	0.989045	0.30211	0.804882	0.28052	0.833749	0.65106	0.89773	0.66038	0.963635	0.11849	0.480959	0.6324	0.951828	0.68067	0.949265	0.63045	0.89367
chr2_231395028	Zm00001eb113790	0.70436	0.95194	0.65307	0.936168	0.57515	0.931383	0.48689	0.825448	0.86534	0.988329	0.39217	0.751055	0.37494	0.886086	0.15371	0.736224	0.48388	0.830172
chr2_231395033	Zm00001eb113790	0.81095	0.972367	0.29706	0.801969	0.274	0.830676	0.60929	0.881192	0.85537	0.987361	0.12264	0.487667	0.59699	0.945013	0.56243	0.921786	0.61635	0.888235
chr2_231395079	Zm00001eb113790	0.14921	0.705965	0.82008	0.97207	0.64263	0.946749	0.42411	0.791651	0.65152	0.962373	0.85824	0.959713	0.89186	0.988969	0.75488	0.964181	0.37545	0.769602
chr2_231395098	Zm00001eb113790	0.4227	0.873672	0.082866	0.601917	0.48931	0.908533	0.42838	0.794096	0.89896	0.991413	0.90364	0.973622	0.19101	0.796903	0.93119	0.991387	0.30585	0.721641
chr2_231395103	Zm00001eb113790	0.29839	0.817566	0.94909	0.993204	NA	NA	NA	NA	NA	NA	NA	NA	NA	NA	NA	NA	NA	NA
chr2_231395106	Zm00001eb113790	0.5773	0.922296	0.17358	0.712811	0.51337	0.915353	0.96533	0.992039	0.45651	0.926809	0.25816	0.647913	0.95795	0.996016	0.93072	0.991322	0.54123	0.857083
chr2_231395130	Zm00001eb113790	0.98821	0.998482	0.25617	0.77697	0.39377	0.878215	0.76794	0.938241	0.60596	0.955504	0.1523	0.530805	0.54477	0.933975	0.88012	0.984626	0.50961	0.842619
chr2_231395154	Zm00001eb113790	0.96633	0.99589	0.11018	0.643963	NA	NA	NA	NA	NA	NA	NA	NA	NA	NA	NA	NA	NA	NA
chr2_231395159	Zm00001eb113790	0.70436	0.95194	0.65307	0.936168	0.57515	0.931383	0.48689	0.825448	0.86534	0.988329	0.39217	0.751055	0.37494	0.886086	0.15371	0.736224	0.48388	0.830172
chr2_231395160	Zm00001eb113790	0.7803	0.966926	0.17124	0.710749	0.80931	0.976563	0.08683	0.469151	0.55586	0.946933	0.17904	0.565346	0.59352	0.944283	0.1663	0.747391	0.56244	0.866379
chr2_231395161	Zm00001eb113790	0.76115	0.963335	0.48355	0.885481	0.26662	0.826932	0.48719	0.825595	0.61158	0.956422	0.059056	0.361824	0.41037	0.897884	0.61145	0.933643	0.4162	0.794027
chr2_231395202	Zm00001eb113790	0.76987	0.964929	0.15225	0.692276	0.80853	0.976458	0.076282	0.447717	0.55833	0.947411	0.1549	0.534333	0.6125	0.948139	0.14508	0.72792	0.48202	0.829239
chr2_231395203	Zm00001eb113790	0.70436	0.95194	0.65307	0.936168	0.57515	0.931383	0.48689	0.825448	0.86534	0.988329	0.39217	0.751055	0.37494	0.886086	0.15371	0.736224	0.48388	0.830172
chr2_231395214	Zm00001eb113790	0.62845	0.934763	0.25594	0.776797	0.2113	0.794521	0.69553	0.914076	0.8024	0.981814	0.30844	0.691009	0.39887	0.894023	0.87847	0.984361	0.95077	0.989123
chr2_231395215	Zm00001eb113790	0.02624	0.473016	0.11996	0.656643	0.10336	0.688719	0.90627	0.977554	0.53124	0.94211	0.46353	0.794011	0.55391	0.935977	0.17793	0.757082	0.76445	0.939347
chr2_231395319	Zm00001eb113790	0.67505	0.945588	0.14952	0.689445	0.36483	0.867877	0.55525	0.858156	0.57263	0.949933	0.11782	0.479868	0.58233	0.942008	0.92158	0.990143	0.28606	0.706373
chr2_231395320	Zm00001eb113790	0.8792	0.983555	0.17055	0.710102	0.79664	0.974751	0.084763	0.465092	0.47295	0.930472	0.14613	0.522392	0.49923	0.923138	0.19013	0.76648	0.59144	0.878447
chr2_231395409	Zm00001eb113790	0.063605	0.582465	0.29489	0.800662	0.44753	0.89595	0.57944	0.868873	0.61339	0.956711	0.36324	0.731745	0.81865	0.98021	0.8904	0.98612	0.51098	0.843281
chr2_231395443	Zm00001eb113790	0.94846	0.993438	0.92798	0.990053	0.092813	0.672419	0.013638	0.236678	0.63675	0.960266	0.084752	0.419688	0.57057	0.939589	0.11953	0.700899	0.13809	0.553457
chr2_231395486	Zm00001eb113790	0.874	0.982742	0.42223	0.862269	0.19835	0.785177	0.24626	0.666706	0.60584	0.955485	0.13053	0.5	0.36477	0.882347	0.20942	0.78023	0.24839	0.674732
chr2_231395516	Zm00001eb113790	0.33766	0.837499	0.7322	0.954546	0.32552	0.852758	0.010294	0.213359	0.32542	0.891923	0.18534	0.572937	0.15604	0.770717	0.16437	0.745822	0.13234	0.54545
chr2_231395541	Zm00001eb113790	0.10334	0.650255	0.17623	0.715115	0.32083	0.850872	0.51074	0.837281	0.47367	0.930649	0.35551	0.726316	0.74161	0.969738	0.41847	0.879063	0.40238	0.786004
chr2_231395644	Zm00001eb113790	0.7723	0.965416	0.11233	0.646837	0.6157	0.940827	0.06677	0.42634	0.73434	0.973711	0.25691	0.64678	0.33452	0.870826	0.1317	0.714388	0.37375	0.768503
chr2_231395690	Zm00001eb113790	0.91591	0.989025	0.41815	0.860969	0.35897	0.865753	0.49427	0.82916	0.79239	0.980705	0.19661	0.585382	0.37828	0.887229	0.51804	0.909862	0.43727	0.805784
chr2_231395758	Zm00001eb113790	0.13768	0.693297	0.58484	0.917684	0.64753	0.94778	0.83432	0.958136	0.60497	0.955328	0.6364	0.878243	0.76255	0.972842	0.82451	0.976095	0.82035	0.955787
chr2_231395928	Zm00001eb113790	0.40789	0.867919	0.12835	0.666668	0.45811	0.899184	0.36579	0.756263	0.49722	0.935339	0.078911	0.407593	0.73957	0.969428	0.94595	0.993234	0.16932	0.593173
chr2_231395965	Zm00001eb113790	0.093021	0.635151	0.6557	0.936834	0.60919	0.939476	0.42027	0.789514	0.48693	0.933379	0.79868	0.940143	0.80949	0.979006	0.73789	0.960891	0.33325	0.741589
chr2_232264908	Zm00001eb114130	0.59285	0.926333	0.53635	0.902842	0.67069	0.952703	0.28194	0.696655	0.70066	0.969417	0.86357	0.961397	0.43288	0.904906	0.37296	0.862338	0.88075	0.972141
chr2_232266239	Zm00001eb114130	0.020083	0.441832	0.054949	0.544348	0.18214	0.772774	0.61746	0.884536	0.97363	0.997904	0.63212	0.87641	0.87115	0.986653	0.96263	0.995365	0.32403	0.735005
chr2_232266299	Zm00001eb114130	0.035965	0.511224	0.13114	0.669875	0.1599	0.753988	0.87814	0.970213	0.37349	0.906124	0.46537	0.795046	0.1886	0.795294	0.26102	0.811689	0.75997	0.937941
chr2_232266310	Zm00001eb114130	0.27522	0.804271	0.21028	0.74385	0.905	0.989411	0.85535	0.963994	0.39482	0.911789	0.93209	0.981855	0.37974	0.887763	0.94655	0.993281	0.30072	0.717785
chr2_232266344	Zm00001eb114130	0.44218	0.880929	0.27099	0.786495	0.52379	0.918099	0.34537	0.742979	0.63652	0.960235	0.34153	0.716298	0.1971	0.800943	0.2157	0.784327	0.7059	0.920704
chr2_232266355	Zm00001eb114130	0.59661	0.926953	0.56087	0.9106	0.96802	0.996746	0.38086	0.765774	0.91436	0.992824	0.15403	0.533151	0.4569	0.911845	0.20019	0.77385	0.97534	0.994633
chr2_232266361	Zm00001eb114130	0.59661	0.926953	0.56087	0.9106	0.96802	0.996746	0.38086	0.765774	0.91436	0.992824	0.15403	0.533151	0.4569	0.911845	0.20019	0.77385	0.97534	0.994633
chr2_232266366	Zm00001eb114130	0.0036896	0.274958	0.052989	0.5395	0.16952	0.762709	0.39908	0.777015	0.52712	0.941289	0.96272	0.990229	0.5662	0.938678	0.61105	0.933538	0.19762	0.625012
chr2_232266449	Zm00001eb114130	0.15328	0.710067	0.062995	0.562972	0.037286	0.541525	0.45565	0.809127	0.27112	0.873227	0.38888	0.748933	0.51686	0.927594	0.81089	0.973877	0.82423	0.956905
chr2_232266464	Zm00001eb114130	0.025349	0.468939	0.022123	0.428725	0.49152	0.909152	0.39154	0.772413	0.48743	0.933505	0.48966	0.808168	0.43592	0.905868	0.83769	0.978253	0.65285	0.902122
chr2_232266480	Zm00001eb114130	0.0095761	0.362782	0.14519	0.684895	0.82008	0.978209	0.44655	0.804137	0.70198	0.969562	0.89774	0.97195	0.96326	0.996555	0.877	0.984168	0.87052	0.969427
chr2_232266489	Zm00001eb114130	0.94466	0.993102	0.88362	0.983148	0.058856	0.604594	0.2814	0.696215	0.54687	0.945225	0.52871	0.828467	0.24566	0.829476	0.64879	0.942221	0.25204	0.677968
chr2_232266549	Zm00001eb114130	0.16478	0.721402	0.07732	0.591912	0.29359	0.839632	0.42491	0.792122	0.31422	0.888264	0.57843	0.852361	0.15189	0.767372	0.21796	0.785885	0.36487	0.762918
chr2_232266597	Zm00001eb114130	0.55279	0.915655	0.18656	0.724329	0.32336	0.851932	0.72508	0.924226	0.91887	0.993229	0.85537	0.958811	0.63584	0.952493	0.32117	0.84097	0.42475	0.798895
chr2_232266599	Zm00001eb114130	0.041127	0.527779	0.21233	0.745465	0.39017	0.876969	0.44339	0.802431	0.070007	0.736133	0.62553	0.87351	0.21149	0.810298	0.42156	0.880136	0.17845	0.603863
chr2_232266637	Zm00001eb114130	0.51091	0.903299	0.16558	0.70532	0.71631	0.961255	0.87327	0.968871	0.20366	0.843384	0.77588	0.932373	0.21986	0.815432	0.85691	0.981134	0.22929	0.657087
chr2_232266649	Zm00001eb114130	0.35254	0.844528	0.11611	0.651684	0.030494	0.516942	0.29566	0.707272	0.34153	0.897167	0.50117	0.814296	0.59074	0.94373	0.90765	0.988315	0.60817	0.885154
chr2_232266653	Zm00001eb114130	0.51091	0.903299	0.16558	0.70532	0.71631	0.961255	0.87327	0.968871	0.20366	0.843384	0.77588	0.932373	0.21986	0.815432	0.85691	0.981134	0.22929	0.657087
chr2_232266688	Zm00001eb114130	0.093087	0.635257	0.27535	0.789069	0.25041	0.818623	0.43044	0.795267	0.19113	0.836588	0.079856	0.409616	0.42153	0.901399	0.0088954	0.417868	0.68486	0.913526
chr2_232266719	Zm00001eb114130	0.43598	0.878649	0.16858	0.708273	0.017559	0.454943	0.22285	0.645292	0.39797	0.912602	0.56268	0.84493	0.55768	0.936753	0.79471	0.971213	0.68864	0.914787
chr2_232266747	Zm00001eb114130	0.94179	0.992719	0.095629	0.622898	0.53598	0.921226	0.7804	0.942085	0.43747	0.922467	0.45632	0.789962	0.98172	0.998319	0.34025	0.849105	0.45448	0.815025
chr2_232266833	Zm00001eb114130	0.14032	0.696266	0.037918	0.494671	0.021117	0.474397	0.15947	0.577592	0.51412	0.938737	0.74215	0.920138	0.92059	0.992236	0.28636	0.82448	0.64309	0.898469
chr2_232266901	Zm00001eb114130	0.88118	0.98388	0.51924	0.89732	0.048232	0.575915	0.3773	0.763566	0.2245	0.854	0.94544	0.985459	0.60555	0.946754	0.43154	0.883493	0.98084	0.995842
chr2_232266946	Zm00001eb114130	0.81365	0.972796	0.55549	0.908912	0.041892	0.556896	0.21617	0.638824	0.081753	0.752514	0.23511	0.626003	0.42071	0.90114	0.33671	0.8477	0.84057	0.961382
chr2_232266997	Zm00001eb114130	0.44071	0.880383	0.0019542	0.204102	0.42815	0.889741	0.0042991	0.151685	0.43766	0.922504	0.11792	0.480033	0.25494	0.834484	0.51148	0.908102	0.10808	0.509213
chr2_232267082	Zm00001eb114130	0.23001	0.774933	0.0086609	0.326611	0.054558	0.593521	0.65581	0.89952	0.42916	0.920506	0.72965	0.915583	0.94443	0.994678	0.72175	0.957657	0.59557	0.880089
chr2_232267096	Zm00001eb114130	0.14825	0.704952	0.11673	0.652417	0.072586	0.635652	0.11179	0.512693	0.8648	0.988293	0.57375	0.850147	0.5319	0.931022	0.1199	0.70133	0.61716	0.888541
chr2_232267203	Zm00001eb114130	0.075793	0.606329	0.64733	0.934717	0.37049	0.869935	0.019649	0.271432	0.085833	0.757599	0.0085039	0.157218	0.12789	0.746036	0.065505	0.621262	0.010434	0.219828
chr2_232267453	Zm00001eb114130	0.45048	0.883858	0.15384	0.69393	0.9745	0.997474	0.034554	0.334874	0.33096	0.893666	0.25494	0.644935	0.72636	0.967451	0.32564	0.84291	0.033726	0.340726
chr2_232267539	Zm00001eb114130	0.075942	0.606624	0.87977	0.982507	0.97846	0.997855	0.19608	0.618653	0.65096	0.962266	0.26781	0.65672	0.49964	0.92325	0.096191	0.671082	0.1902	0.617035
chr2_232267545	Zm00001eb114130	0.075942	0.606624	0.87977	0.982507	0.97846	0.997855	0.19608	0.618653	0.65096	0.962266	0.26781	0.65672	0.49964	0.92325	0.096191	0.671082	0.1902	0.617035
chr2_232267638	Zm00001eb114130	0.19511	0.748611	0.16717	0.706883	0.3857	0.875437	0.77762	0.941224	0.14895	0.811349	0.6225	0.872208	0.22088	0.815958	0.53861	0.915482	0.1056	0.505156
chr2_232267642	Zm00001eb114130	0.46615	0.889232	0.5739	0.914537	0.4283	0.889785	0.023209	0.288909	0.37298	0.905982	0.039636	0.306461	0.69034	0.961822	0.092076	0.665318	0.053254	0.400688
chr2_232267672	Zm00001eb114130	0.33495	0.836221	0.10875	0.641945	0.7774	0.971625	0.10026	0.493592	0.85666	0.987463	0.73891	0.918972	0.57584	0.940665	0.20155	0.774825	0.78776	0.946359
chr2_232267690	Zm00001eb114130	0.25037	0.788822	0.048221	0.526872	0.34337	0.859717	0.44603	0.803847	0.46187	0.92809	0.55754	0.842585	0.85342	0.984483	0.79905	0.971968	0.95284	0.989587
chr2_232267711	Zm00001eb114130	0.75967	0.963073	0.056355	0.547744	0.37454	0.87138	0.97041	0.993236	0.0064795	0.544879	0.55357	0.840689	0.043197	0.622585	0.56839	0.923105	0.19175	0.618723
chr2_232267768	Zm00001eb114130	0.89027	0.985287	0.10119	0.63138	0.25563	0.821356	0.99098	0.997969	0.029602	0.65252	0.71425	0.909728	0.087721	0.702086	0.85705	0.981151	0.28891	0.708632
chr2_232267798	Zm00001eb114130	0.87625	0.9831	0.54382	0.905255	NA	NA	NA	NA	NA	NA	NA	NA	NA	NA	NA	NA	NA	NA
chr2_232267821	Zm00001eb114130	0.85043	0.979023	0.14358	0.683265	0.51779	0.916575	0.8495	0.962385	0.033795	0.665061	0.87219	0.964107	0.11845	0.738026	0.99393	0.999292	0.27443	0.69704
chr2_232267825	Zm00001eb114130	0.85043	0.979023	0.14358	0.683265	0.51779	0.916575	0.8495	0.962385	0.033795	0.665061	0.87219	0.964107	0.11845	0.738026	0.99393	0.999292	0.27443	0.69704
chr2_232267830	Zm00001eb114130	0.92246	0.99	0.1446	0.684262	0.57198	0.930619	0.78124	0.942345	0.018264	0.609838	0.47248	0.799041	0.037672	0.608153	0.74849	0.962958	0.11437	0.519154
chr2_232267847	Zm00001eb114130	0.33797	0.837646	0.76852	0.962168	0.4394	0.893351	0.33625	0.736811	0.13326	0.799852	0.29848	0.683051	0.032325	0.592971	0.79194	0.970742	0.056829	0.40968
chr2_232267862	Zm00001eb114130	0.4739	0.891869	0.20538	0.740049	0.23965	0.812492	0.4397	0.800399	0.045953	0.693407	0.26682	0.655861	0.15895	0.773233	0.63739	0.939611	0.035921	0.348553
chr2_232267865	Zm00001eb114130	0.4739	0.891869	0.20538	0.740049	0.23965	0.812492	0.4397	0.800399	0.045953	0.693407	0.26682	0.655861	0.15895	0.773233	0.63739	0.939611	0.035921	0.348553
chr2_232267867	Zm00001eb114130	0.4739	0.891869	0.20538	0.740049	0.23965	0.812492	0.4397	0.800399	0.045953	0.693407	0.26682	0.655861	0.15895	0.773233	0.63739	0.939611	0.035921	0.348553
chr2_232267870	Zm00001eb114130	0.4739	0.891869	0.20538	0.740049	0.23965	0.812492	0.4397	0.800399	0.045953	0.693407	0.26682	0.655861	0.15895	0.773233	0.63739	0.939611	0.035921	0.348553
chr2_232267942	Zm00001eb114130	0.80129	0.970724	0.16513	0.704921	0.046386	0.570624	0.52655	0.84489	0.27937	0.876446	0.27348	0.661783	0.22163	0.816455	0.65075	0.942679	0.41964	0.795968
chr2_232268009	Zm00001eb114130	0.91168	0.988385	0.46326	0.878115	0.46294	0.900647	0.04791	0.37716	0.18963	0.835748	0.61595	0.869339	0.30668	0.859477	0.75003	0.963259	0.22838	0.656231
chr2_232268065	Zm00001eb114130	0.20837	0.759241	0.55957	0.910199	0.71566	0.961123	0.0031376	0.133447	0.4634	0.928359	0.08251	0.415142	0.72297	0.966948	0.015118	0.468539	0.18434	0.610536
chr2_232268073	Zm00001eb114130	0.8293	0.975411	0.071673	0.581053	0.15416	0.748474	0.0056237	0.16888	0.28466	0.87835	0.0080452	0.153509	0.46728	0.914687	0.098644	0.674405	0.0055283	0.172581
chr2_232268107	Zm00001eb114130	0.083852	0.620401	0.14669	0.686425	NA	NA	NA	NA	NA	NA	NA	NA	NA	NA	NA	NA	NA	NA
chr2_232268111	Zm00001eb114130	0.51782	0.905474	0.67882	0.942466	0.012799	0.421075	0.79588	0.946829	0.54534	0.944901	0.5346	0.831378	0.66639	0.957886	0.48461	0.900176	0.66426	0.906304
chr2_232268127	Zm00001eb114130	0.041202	0.527975	0.35534	0.833028	0.46951	0.90271	0.25841	0.677165	0.041206	0.682662	0.049389	0.33605	0.044449	0.625762	0.10373	0.681255	0.11348	0.517799
chr2_232268183	Zm00001eb114130	0.44019	0.880209	0.60025	0.92207	0.0060197	0.345424	0.11059	0.510806	0.95418	0.996258	0.98737	0.996748	0.31182	0.861718	0.22083	0.787745	0.89273	0.975272
chr2_232268284	Zm00001eb114130	0.17912	0.734497	0.48685	0.88667	0.32523	0.85266	0.34217	0.740844	0.0078178	0.557019	0.017095	0.213997	0.014799	0.521377	0.027146	0.523812	0.14037	0.556444
chr2_232268522	Zm00001eb114130	0.39303	0.86197	0.50696	0.893228	0.0057835	0.341251	0.13949	0.552431	0.96377	0.997063	0.79097	0.937468	0.26084	0.837599	0.33152	0.845494	0.71289	0.92295
chr2_232269290	Zm00001eb114130	0.25827	0.793802	0.90765	0.986915	0.011394	0.408676	0.41908	0.788841	0.97528	0.998043	0.92498	0.979828	0.99149	0.999259	0.44095	0.886627	0.66931	0.908144
chr2_232269298	Zm00001eb114130	0.047506	0.545599	0.5861	0.918064	0.96083	0.99592	0.12519	0.532857	0.70634	0.970162	0.043816	0.319643	0.60528	0.946701	0.16525	0.746531	0.17768	0.602956
chr2_232269337	Zm00001eb114130	0.060795	0.576802	0.56082	0.910587	0.953	0.99499	0.10017	0.493428	0.62831	0.958967	0.058949	0.361548	0.56614	0.938665	0.17099	0.751452	0.19249	0.619502
chr2_232269386	Zm00001eb114130	0.17609	0.731757	0.54399	0.905316	0.0077802	0.369674	0.46256	0.812765	0.59013	0.952922	0.80319	0.941673	0.7798	0.975217	0.8219	0.975673	0.53682	0.85515
chr2_232269404	Zm00001eb114130	0.15813	0.714902	0.55703	0.909398	0.0068126	0.357798	0.43785	0.7994	0.53833	0.943462	0.80292	0.941578	0.76542	0.973265	0.77181	0.967164	0.53218	0.853014
chr2_232269419	Zm00001eb114130	0.44984	0.883651	0.12396	0.661475	0.40778	0.882948	0.0004342	0.0603445	0.76868	0.977824	0.038201	0.301835	0.93594	0.993861	0.037697	0.557317	0.040336	0.36334
chr2_232687785	Zm00001eb114200	0.87764	0.983318	0.40673	0.856278	0.0062633	0.349401	0.15297	0.569544	0.085484	0.757149	0.26497	0.654168	0.3882	0.89049	0.98547	0.998304	0.58815	0.877104
chr2_232687794	Zm00001eb114200	0.12562	0.679224	0.74653	0.957621	0.54392	0.923362	0.066671	0.426086	0.86475	0.98829	0.66885	0.89164	0.6917	0.962052	0.93099	0.991362	0.32021	0.732229
chr2_232687825	Zm00001eb114200	0.31454	0.826249	0.8557	0.978393	0.81265	0.977073	0.15097	0.567081	0.80957	0.982629	0.84223	0.954543	0.58744	0.943071	0.58633	0.92765	0.62919	0.893185
chr2_232687993	Zm00001eb114200	0.53241	0.909901	0.9995	0.999932	0.51074	0.914582	0.88402	0.971789	0.20005	0.841476	0.61141	0.867325	0.31862	0.864501	0.46501	0.894303	0.6612	0.905189
chr2_232688226	Zm00001eb114200	0.57298	0.921218	0.3764	0.842988	0.0008364	0.174982	0.062106	0.415191	0.090554	0.763397	0.45557	0.789546	0.73225	0.968378	0.42203	0.8803	0.45287	0.814185
chr2_232688251	Zm00001eb114200	0.28625	0.810752	0.30332	0.805579	0.79518	0.974498	0.2037	0.62642	0.92806	0.994045	0.34785	0.720837	0.829	0.98151	0.93471	0.991864	0.18326	0.609333
chr2_232688256	Zm00001eb114200	0.21242	0.762268	0.70327	0.948176	0.98722	0.998663	0.35872	0.751781	0.61431	0.956865	0.56069	0.843994	0.96411	0.996614	0.91016	0.988637	0.57619	0.872158
chr2_232688257	Zm00001eb114200	0.63297	0.935901	0.50198	0.891572	0.74208	0.965704	0.4748	0.819227	0.62113	0.957944	0.64306	0.881026	0.61106	0.94787	0.62446	0.936646	0.95654	0.990396
chr2_232688267	Zm00001eb114200	0.65731	0.941548	0.94629	0.992777	0.0011097	0.194697	0.012202	0.227426	0.29382	0.881458	0.35087	0.722979	0.92423	0.992661	0.066674	0.623486	0.36193	0.761028
chr2_232688319	Zm00001eb114200	0.26934	0.800728	0.32208	0.815918	0.71833	0.961593	0.20559	0.628303	0.98919	0.999139	0.29113	0.676966	0.97607	0.997833	0.82052	0.975464	0.19309	0.620156
chr2_232688323	Zm00001eb114200	0.2473	0.786814	0.35926	0.834991	0.73875	0.96512	0.1932	0.615638	0.94353	0.995355	0.27217	0.660634	0.99479	0.99954	0.88298	0.985083	0.17102	0.595213
chr2_232688338	Zm00001eb114200	0.4773	0.89281	0.47761	0.883382	0.0028004	0.272218	0.045266	0.36905	0.12033	0.789957	0.47609	0.80105	0.82354	0.980853	0.36881	0.86079	0.45487	0.815241
chr2_232688409	Zm00001eb114200	0.46668	0.889409	0.55256	0.907993	0.0028372	0.273573	0.055746	0.398782	0.16246	0.819997	0.596	0.860368	0.82722	0.981299	0.54347	0.916736	0.55336	0.862541
chr2_232688430	Zm00001eb114200	0.13576	0.691099	0.27847	0.790929	0.25056	0.818714	0.0017112	0.104349	0.46908	0.929618	0.068756	0.385285	0.9013	0.990072	0.37955	0.864858	0.027401	0.31578
chr2_232688465	Zm00001eb114200	0.37971	0.856457	0.69811	0.947017	0.55112	0.925253	0.03485	0.335919	0.90861	0.992272	0.077163	0.40383	0.97743	0.997965	0.69009	0.951206	0.050272	0.392554
chr2_232688504	Zm00001eb114200	0.42296	0.873768	0.26262	0.781163	0.00129	0.206443	0.1135	0.515294	0.38047	0.908034	0.84826	0.956523	0.98423	0.99857	0.35966	0.857082	0.79614	0.948813
chr2_232688510	Zm00001eb114200	0.11258	0.662814	0.31333	0.811103	0.30013	0.842128	0.0022315	0.116252	0.32326	0.891281	0.040976	0.310761	0.69932	0.9633	0.27506	0.81897	0.023748	0.299543
chr2_232688516	Zm00001eb114200	0.25649	0.792643	0.69589	0.946477	0.47306	0.903755	0.032469	0.327303	0.61155	0.956418	0.054127	0.349029	0.6926	0.962211	0.55536	0.919873	0.035569	0.347305
chr2_232688528	Zm00001eb114200	0.23634	0.779403	0.76775	0.962029	0.51968	0.917092	0.026977	0.305518	0.5826	0.951687	0.045971	0.32614	0.72453	0.967192	0.51052	0.907854	0.032514	0.336181
chr2_232688539	Zm00001eb114200	0.23384	0.777668	0.70821	0.94925	0.40939	0.883448	0.026591	0.303849	0.59456	0.953674	0.045771	0.325547	0.71386	0.96554	0.5736	0.924422	0.036439	0.350345
chr2_232688578	Zm00001eb114200	0.82508	0.974725	0.52483	0.899163	0.00042039	0.131564	0.12094	0.526625	0.29314	0.881269	0.92019	0.978439	0.90306	0.990283	0.37876	0.864567	0.82417	0.956886
chr2_232688601	Zm00001eb114200	0.75982	0.963097	0.61678	0.926667	0.80096	0.975313	0.038576	0.348909	0.38965	0.910423	0.57576	0.851101	0.44932	0.909573	0.43356	0.884134	0.25653	0.68193
chr2_232688614	Zm00001eb114200	0.41732	0.871562	0.96425	0.995075	0.39147	0.877464	0.064082	0.41993	0.58134	0.95145	0.36359	0.731989	0.96363	0.996569	0.32792	0.843945	0.21814	0.646204
chr2_232688633	Zm00001eb114200	0.42626	0.875064	0.7305	0.954173	0.64624	0.947549	0.029386	0.315443	0.60915	0.956031	0.086914	0.42405	0.74754	0.970606	0.44243	0.887121	0.04011	0.362597
chr2_232688649	Zm00001eb114200	0.183	0.738031	0.32477	0.817316	0.6753	0.953657	0.018272	0.26424	0.34194	0.897295	0.12081	0.484731	0.90401	0.990387	0.48728	0.900999	0.024519	0.303077
chr2_232688655	Zm00001eb114200	0.52889	0.908899	0.4697	0.880528	0.57663	0.931741	0.1024	0.497286	0.45721	0.92699	0.72772	0.914865	0.87615	0.987222	0.57637	0.92514	0.40404	0.787001
chr2_232688705	Zm00001eb114200	0.30545	0.821467	0.59885	0.921739	0.73234	0.963974	0.67638	0.907229	0.49862	0.935621	0.29954	0.683937	0.9806	0.998204	0.50548	0.90646	0.38382	0.774782
chr2_232688707	Zm00001eb114200	0.84057	0.977311	0.99376	0.999182	0.0041011	0.307255	0.73819	0.928598	0.86266	0.988084	0.10679	0.461142	0.73945	0.969419	0.40855	0.875547	0.7196	0.925159
chr2_232688867	Zm00001eb114200	0.030333	0.490363	0.23398	0.761705	0.43971	0.893458	0.1984	0.621074	0.76699	0.977651	0.1223	0.487117	0.48823	0.920298	0.7531	0.963867	0.19811	0.625559
chr2_232689017	Zm00001eb114200	0.8586	0.98029	0.78551	0.965553	0.78036	0.972083	0.14178	0.555468	0.66499	0.964293	0.99832	0.999553	0.70759	0.964565	0.59538	0.929813	0.46212	0.819088
chr2_232689029	Zm00001eb114200	0.76912	0.964773	0.56797	0.912727	0.33721	0.857385	0.91687	0.98028	0.85485	0.987328	0.17283	0.557584	0.39918	0.894144	0.424	0.880959	0.70336	0.919806
chr2_232689060	Zm00001eb114200	0.22441	0.771052	0.59597	0.920916	0.17076	0.763816	0.032711	0.328234	0.59865	0.954325	0.098378	0.446146	0.56261	0.937845	0.63281	0.938588	0.11166	0.514957
chr2_232689270	Zm00001eb114200	0.43421	0.877995	0.11839	0.654579	0.013928	0.429911	0.00040624	0.0587117	0.41645	0.91752	0.27098	0.659614	0.51426	0.92697	0.24129	0.800304	0.017777	0.269297
chr2_232689334	Zm00001eb114200	0.92929	0.990975	0.51846	0.897062	0.29072	0.838459	0.88684	0.972565	0.86612	0.988402	0.15908	0.539952	0.41273	0.898635	0.43797	0.885634	0.66271	0.905727
chr2_232689346	Zm00001eb114200	0.98292	0.9978	0.45275	0.874202	0.77998	0.972043	0.31194	0.719504	0.84409	0.98625	0.4421	0.781824	0.65038	0.955117	0.7669	0.966285	0.46327	0.819685
chr2_232689347	Zm00001eb114200	0.36687	0.850938	0.95049	0.993397	0.0001952	0.096358	0.052797	0.390761	0.072525	0.739915	0.46953	0.797384	0.41397	0.899033	0.52033	0.910481	0.29546	0.713765
chr2_232689350	Zm00001eb114200	0.45856	0.886682	0.90038	0.985768	0.00026894	0.109291	0.05903	0.407371	0.072525	0.739915	0.61449	0.868708	0.57209	0.939888	0.52033	0.910481	0.38523	0.775643
chr2_232689359	Zm00001eb114200	0.99469	0.9993	0.64925	0.935208	0.34453	0.860203	0.87734	0.96999	0.56597	0.948746	0.26023	0.649833	0.25361	0.833819	0.44255	0.887164	0.8173	0.954908
chr2_232689439	Zm00001eb114200	0.4839	0.894892	0.26391	0.781997	0.29949	0.841829	0.17865	0.599932	0.71779	0.97163	0.87953	0.966408	0.55923	0.937103	0.45377	0.890879	0.39811	0.783444
chr2_232689454	Zm00001eb114200	0.45856	0.886682	0.90038	0.985768	0.00026894	0.109291	0.05903	0.407371	0.072525	0.739915	0.61449	0.868708	0.57209	0.939888	0.52033	0.910481	0.38523	0.775643
chr2_232689460	Zm00001eb114200	0.25109	0.789282	0.68537	0.943986	0.45749	0.898996	0.44624	0.803963	0.87062	0.98883	0.044125	0.320594	0.46461	0.913959	0.8545	0.980771	0.16052	0.582446
chr2_232689518	Zm00001eb114200	0.59867	0.927297	0.14543	0.685138	0.11849	0.70922	0.98425	0.996456	0.76833	0.977822	0.20269	0.592201	0.45865	0.912291	0.37315	0.862397	0.76061	0.938131
chr2_232689542	Zm00001eb114200	0.40626	0.867287	0.057503	0.550555	0.7	0.958458	0.90401	0.977056	0.67853	0.96624	0.48365	0.804961	0.78546	0.975991	0.51949	0.910235	0.93717	0.9859
chr2_232689544	Zm00001eb114200	0.40626	0.867287	0.057503	0.550555	0.7	0.958458	0.90401	0.977056	0.67853	0.96624	0.48365	0.804961	0.78546	0.975991	0.51949	0.910235	0.93717	0.9859
chr2_232689597	Zm00001eb114200	0.6594	0.942022	0.46161	0.8775	0.01496	0.437525	0.11468	0.517178	0.19484	0.838688	0.9638	0.990513	0.16502	0.777987	0.45503	0.891276	0.39693	0.782733
chr2_232689666	Zm00001eb114200	0.19791	0.751013	0.63373	0.931176	0.00034021	0.119926	0.058907	0.407046	NA	NA	0.42127	0.769445	0.33967	0.872784	NA	NA	0.20409	0.631777
chr2_232689892	Zm00001eb114200	0.89968	0.986663	0.98424	0.997852	0.0072537	0.363422	0.3966	0.775486	0.19282	0.837596	0.96683	0.991325	0.19436	0.799178	0.40249	0.873418	0.80693	0.95196
chr2_232689905	Zm00001eb114200	0.6959	0.950194	0.30466	0.806315	0.91768	0.990919	0.26632	0.68391	0.46023	0.927709	0.80626	0.94268	0.65748	0.956327	0.99399	0.999295	0.5905	0.878064
chr2_232689983	Zm00001eb114200	0.62358	0.933554	0.32297	0.816364	0.88558	0.986952	0.98296	0.996173	0.28263	0.877647	0.86521	0.961906	0.41923	0.900681	0.97222	0.996617	0.87869	0.971595
chr2_232690131	Zm00001eb114200	0.34555	0.841312	0.71017	0.949712	0.00021053	0.0991966	0.062851	0.416932	NA	NA	0.67536	0.89438	0.47819	0.91768	NA	NA	0.49724	0.836754
chr2_232690203	Zm00001eb114200	0.65729	0.941542	0.8861	0.983538	0.68283	0.955111	0.06028	0.410589	0.46834	0.929466	0.13664	0.50905	0.64021	0.953258	0.46947	0.89562	0.03046	0.328399
chr2_232690229	Zm00001eb114200	0.75474	0.962171	0.89304	0.984589	0.69273	0.957073	0.075115	0.445147	0.5815	0.95147	0.14649	0.5229	0.72309	0.966968	0.46594	0.894603	0.03507	0.345493
chr2_232690513	Zm00001eb114200	0.10099	0.646868	0.99216	0.998956	0.44068	0.893796	0.5926	0.874458	0.666	0.964433	0.1554	0.534989	0.73685	0.969061	0.94928	0.993641	0.49078	0.833605
chr2_232690515	Zm00001eb114200	0.20495	0.756431	0.61588	0.926428	0.89934	0.988691	0.93049	0.983664	0.93317	0.994459	0.49318	0.810071	0.2954	0.85437	0.98133	0.997748	0.45781	0.816807
chr2_232690532	Zm00001eb114200	0.92064	0.989733	0.99787	0.99972	0.5895	0.934864	0.96433	0.991823	0.68798	0.967582	0.91552	0.977123	0.39433	0.892486	0.77896	0.968487	0.64002	0.897302
chr2_232690536	Zm00001eb114200	0.92064	0.989733	0.99787	0.99972	0.5895	0.934864	0.96433	0.991823	0.68798	0.967582	0.91552	0.977123	0.39433	0.892486	0.77896	0.968487	0.64002	0.897302
chr2_232690542	Zm00001eb114200	0.57262	0.921119	0.85855	0.978905	0.66371	0.951238	0.65305	0.898514	0.52277	0.940418	0.73158	0.916312	0.26258	0.838501	0.93286	0.991622	0.86586	0.968157
chr2_232690546	Zm00001eb114200	0.57739	0.922317	0.81563	0.971227	0.66746	0.951971	0.77061	0.93907	0.58039	0.951297	0.81872	0.946823	0.30436	0.85842	0.95312	0.99413	0.98457	0.996676
chr2_232690548	Zm00001eb114200	0.56034	0.917822	0.79892	0.968131	0.94067	0.993594	0.65948	0.900902	0.58774	0.952569	0.58731	0.856445	0.14463	0.760978	0.98454	0.998168	0.52262	0.848671
chr2_232690558	Zm00001eb114200	0.66038	0.942205	0.74831	0.958007	0.6344	0.945052	0.98923	0.997559	0.74515	0.975047	0.92273	0.979186	0.46424	0.913838	0.85073	0.980252	0.65741	0.903812
chr2_232690584	Zm00001eb114200	0.80306	0.971024	0.81598	0.97129	0.71822	0.961576	0.75553	0.934261	0.89963	0.99148	0.67367	0.893697	0.53844	0.932575	0.76373	0.965711	0.50564	0.840719
chr2_232690753	Zm00001eb114200	0.85079	0.979092	0.75157	0.958657	0.75839	0.968434	0.84264	0.960508	0.57878	0.950985	0.24639	0.636899	0.94695	0.994943	0.48107	0.899086	0.24809	0.674476
chr2_232690972	Zm00001eb114200	0.11161	0.661472	0.068768	0.575351	0.18341	0.773787	0.062478	0.416053	0.43116	0.920957	0.69501	0.902305	0.78548	0.975994	0.15367	0.736196	0.55507	0.863298
chr2_232691168	Zm00001eb114200	0.93155	0.991307	0.4035	0.854866	0.81682	0.977716	0.9127	0.979225	0.42277	0.919084	0.80884	0.943566	0.50098	0.923594	0.39927	0.872255	0.95572	0.990221
chr2_232691376	Zm00001eb114200	0.2678	0.799805	0.068427	0.574681	0.50072	0.911863	0.96415	0.991777	0.29739	0.882707	0.61149	0.867362	0.5391	0.932723	0.535	0.914517	0.79619	0.948826
chr2_232691399	Zm00001eb114200	0.38616	0.85921	0.18093	0.719384	0.63085	0.944305	0.00065066	0.0707447	0.36676	0.904387	0.21736	0.607983	0.92271	0.992496	0.24915	0.805034	0.24958	0.675774
chr2_232691461	Zm00001eb114200	0.14309	0.699315	0.8405	0.975755	0.71931	0.96177	0.68699	0.911035	0.59408	0.953608	0.94226	0.98458	0.36375	0.881968	0.29396	0.828293	0.84265	0.961929
chr2_232691588	Zm00001eb114200	0.8501	0.978959	0.43031	0.865529	0.82971	0.979661	0.0014555	0.0976013	0.14284	0.807056	0.20747	0.597533	0.56156	0.937638	0.34843	0.852441	0.21421	0.642195
chr2_232691726	Zm00001eb114200	0.81258	0.972608	0.47177	0.881268	0.62685	0.943406	0.0023375	0.118453	0.37701	0.907117	0.24043	0.631173	0.92083	0.992256	0.34181	0.849709	0.324	0.734983
chr2_232691827	Zm00001eb114200	0.66827	0.944033	0.31425	0.811608	0.14773	0.741951	0.018354	0.264705	0.2078	0.845558	0.19831	0.587337	0.89335	0.989161	0.71645	0.956588	0.12155	0.530064
chr2_232691939	Zm00001eb114200	0.30782	0.822707	0.034859	0.484167	0.65333	0.949049	0.79561	0.946744	0.38478	0.909159	0.66653	0.890715	0.61771	0.949143	0.38303	0.866212	0.70768	0.921277
chr2_232691955	Zm00001eb114200	0.32295	0.830362	0.047897	0.525926	0.6107	0.939697	0.75824	0.935164	0.49098	0.934082	0.75716	0.925653	0.6712	0.958697	0.2789	0.820808	0.64421	0.898904
chr2_232692019	Zm00001eb114200	0.08508	0.622328	0.65107	0.935664	0.97876	0.997874	0.65679	0.899876	0.57756	0.950773	0.40662	0.760459	0.87046	0.986578	0.59742	0.930297	0.29838	0.716079
chr2_232692089	Zm00001eb114200	0.45836	0.886621	0.047538	0.524929	0.58157	0.933009	0.877	0.969902	0.28131	0.8772	0.60496	0.864435	0.62247	0.950102	0.60537	0.932158	0.73819	0.931091
chr2_232692122	Zm00001eb114200	0.64123	0.937817	0.20873	0.742689	0.054152	0.592426	0.01176	0.22442	0.14597	0.809308	0.39942	0.755845	0.61725	0.949059	0.6075	0.932697	0.22857	0.656403
chr2_232692133	Zm00001eb114200	0.12082	0.673397	0.62878	0.929889	0.62431	0.942817	0.7358	0.927824	0.89594	0.991194	0.9787	0.994464	0.60622	0.946903	0.52211	0.910986	0.67043	0.90853
chr2_232692175	Zm00001eb114200	0.76468	0.963994	0.065926	0.569345	0.45648	0.898693	0.0040192	0.147613	0.26991	0.872689	0.11674	0.478087	0.9749	0.997727	0.49079	0.902101	0.034694	0.344285
chr2_232692192	Zm00001eb114200	0.97032	0.996319	0.25259	0.774586	0.81001	0.976672	0.75832	0.93519	0.22476	0.854113	0.62727	0.874279	0.67159	0.958767	0.98356	0.998063	0.86723	0.968521
chr2_232692195	Zm00001eb114200	0.69191	0.94933	0.50107	0.891326	0.56295	0.92834	0.0074448	0.188762	0.35596	0.901458	0.35825	0.728273	0.97582	0.997809	0.54869	0.918031	0.40704	0.788738
chr2_232692313	Zm00001eb114200	0.85478	0.979673	0.27789	0.790588	0.081926	0.653881	0.036653	0.342338	0.18602	0.833753	0.48757	0.80706	0.87888	0.987524	0.91574	0.989381	0.41224	0.791807
chr2_232692366	Zm00001eb114200	0.12955	0.683888	0.54446	0.905457	0.86294	0.983935	0.75777	0.935003	0.95794	0.996567	0.61941	0.870834	0.72599	0.967407	0.44676	0.888579	0.44881	0.812066
chr2_232692442	Zm00001eb114200	0.072202	0.599658	0.50391	0.892189	0.57525	0.931413	0.86365	0.966268	0.57178	0.949798	0.78603	0.935738	0.49478	0.922045	0.57697	0.925249	0.55719	0.864216
chr2_232692464	Zm00001eb114200	0.92	0.989639	0.491	0.888063	0.63764	0.945691	0.0034444	0.13862	0.35056	0.899733	0.24735	0.637832	0.8909	0.988859	0.38405	0.866594	0.32663	0.736862
chr2_232692470	Zm00001eb114200	0.30026	0.818588	0.7755	0.963561	0.087949	0.664299	0.009403	0.206187	0.088151	0.760372	0.26546	0.654609	0.71413	0.965575	0.21221	0.782028	0.089861	0.479015
chr2_232692480	Zm00001eb114200	0.64123	0.937817	0.20873	0.742689	0.054152	0.592426	0.01176	0.22442	0.14597	0.809308	0.39942	0.755845	0.61725	0.949059	0.6075	0.932697	0.22857	0.656403
chr2_232692529	Zm00001eb114200	0.83865	0.977011	0.42963	0.865249	0.64422	0.947097	0.0032294	0.134983	0.33598	0.895371	0.18865	0.576839	0.87511	0.987078	0.28715	0.824895	0.28411	0.704819
chr2_232692533	Zm00001eb114200	0.24693	0.786594	0.088628	0.611917	0.65756	0.94996	0.95027	0.988482	0.16871	0.823947	0.48709	0.806796	0.62338	0.950239	0.4938	0.902995	0.92135	0.98229
chr2_232692555	Zm00001eb114200	0.11856	0.670537	0.89085	0.984197	0.81656	0.977674	0.8887	0.973077	0.87845	0.989571	0.91358	0.976546	0.4598	0.912594	0.37277	0.862263	0.6651	0.90661
chr2_232692576	Zm00001eb114200	0.11856	0.670537	0.89085	0.984197	0.81656	0.977674	0.8887	0.973077	0.87845	0.989571	0.91358	0.976546	0.4598	0.912594	0.37277	0.862263	0.6651	0.90661
chr2_232692603	Zm00001eb114200	0.78545	0.967906	0.22053	0.751726	0.91882	0.991065	0.41225	0.784845	0.25811	0.868158	0.20377	0.593407	0.90435	0.990426	0.66401	0.945679	0.53756	0.855475
chr2_232692640	Zm00001eb114200	0.3111	0.82437	0.05939	0.554985	0.73432	0.964333	0.92223	0.981631	0.25334	0.866224	0.42182	0.769781	0.55205	0.935555	0.76657	0.966234	0.98934	0.997703
chr2_232692661	Zm00001eb114200	0.32374	0.83075	0.58945	0.919034	0.10433	0.690099	0.0044974	0.154535	0.27134	0.873312	0.16038	0.541708	0.85713	0.984931	0.25062	0.805887	0.091442	0.481902
chr2_232692713	Zm00001eb114200	0.26611	0.798775	0.34046	0.82564	0.87183	0.985122	0.8943	0.974548	0.98323	0.998702	0.63662	0.878331	0.67538	0.959401	0.19714	0.771657	0.43277	0.80337
chr2_232692769	Zm00001eb114200	0.26613	0.798781	0.049029	0.529045	0.60582	0.93874	0.97167	0.993499	0.33656	0.895589	0.53869	0.833392	0.63225	0.951803	0.51811	0.909884	0.84369	0.962212
chr2_232692779	Zm00001eb114200	0.26613	0.798781	0.049029	0.529045	0.60582	0.93874	0.97167	0.993499	0.33656	0.895589	0.53869	0.833392	0.63225	0.951803	0.51811	0.909884	0.84369	0.962212
chr2_232692804	Zm00001eb114200	0.32763	0.83263	0.65109	0.935666	0.10001	0.683675	0.0067267	0.181289	0.22288	0.853253	0.20372	0.593353	0.94419	0.994653	0.24338	0.80153	0.10885	0.510428
chr2_232692845	NA	NA	NA	NA	NA	0.037397	0.541929	0.013621	0.23659	NA	NA	0.30082	0.685009	0.6193	0.949464	NA	NA	0.16365	0.58631
chr2_232692863	Zm00001eb114200	0.47779	0.892957	0.05077	0.533735	0.99248	0.999235	0.35905	0.751996	0.51815	0.939513	0.96041	0.989588	0.71554	0.965796	0.23949	0.799283	0.43904	0.806774
chr2_232692868	Zm00001eb114200	0.93441	0.9917	0.60663	0.923792	0.46484	0.901253	0.0047002	0.157255	0.36174	0.903118	0.23977	0.630544	0.99601	0.999654	0.41414	0.877559	0.31696	0.72985
chr2_232692905	Zm00001eb114200	0.56155	0.918144	0.10951	0.642965	0.85379	0.983064	0.62973	0.889461	0.67699	0.966009	0.91722	0.977597	0.97262	0.997484	0.26027	0.811273	0.48107	0.828761
chr2_232692912	Zm00001eb114200	0.20515	0.756595	0.26103	0.780116	0.20967	0.793438	0.012462	0.229255	0.64555	0.961439	0.39152	0.750639	0.41572	0.899574	0.69535	0.952282	0.27671	0.698903
chr2_232692939	Zm00001eb114200	0.28153	0.808002	0.034967	0.484549	0.65989	0.950449	0.85575	0.964084	0.5651	0.948585	0.85989	0.960231	0.69854	0.963169	0.26368	0.813172	0.61288	0.886988
chr2_232693007	Zm00001eb114200	0.39719	0.86366	0.049237	0.529645	0.96943	0.996895	0.39406	0.773957	0.80205	0.981789	0.88706	0.968718	0.97024	0.997258	0.21127	0.78144	0.37032	0.766343
chr2_232693064	Zm00001eb114200	0.86555	0.981376	0.20044	0.736013	0.91041	0.990047	0.88209	0.97126	0.40115	0.913512	0.8499	0.957063	0.80935	0.978987	0.37812	0.864334	0.66976	0.908308
chr2_232693109	Zm00001eb114200	0.3259	0.831881	0.62359	0.928575	0.37393	0.871142	0.93583	0.984968	0.96724	0.997368	0.77875	0.933365	0.73111	0.968202	0.31709	0.839108	0.68391	0.91319
chr2_232693233	Zm00001eb114200	0.74931	0.961134	0.29314	0.799631	0.10356	0.68903	0.021398	0.280324	0.1963	0.839492	0.19591	0.584558	0.59525	0.944657	0.24141	0.800374	0.11852	0.525514
chr2_232693543	Zm00001eb114200	0.038769	0.520237	0.89785	0.985361	0.62788	0.943667	0.91549	0.979934	0.9618	0.996874	0.75077	0.92333	0.80556	0.978512	0.28062	0.821709	0.61913	0.889293
chr2_232693615	Zm00001eb114200	0.03842	0.519251	0.79702	0.967789	0.63834	0.945835	0.76683	0.937893	0.90278	0.991795	0.91021	0.975598	0.73325	0.968512	0.27357	0.81819	0.86938	0.96912
chr2_232693641	Zm00001eb114200	0.045831	0.540966	0.84821	0.97708	0.60045	0.937438	0.67031	0.904972	0.97538	0.998051	0.99656	0.999143	0.80863	0.978925	0.29553	0.829103	0.93384	0.985256
chr2_232693678	Zm00001eb114200	0.51108	0.903354	0.50414	0.892279	0.65877	0.950235	0.7039	0.916933	0.71484	0.971217	0.52092	0.824546	0.74994	0.970958	0.41967	0.879514	0.15854	0.579948
chr2_232693716	Zm00001eb114200	0.27255	0.802684	0.72501	0.952943	0.28754	0.836967	0.012856	0.231993	0.72675	0.972704	0.40318	0.758244	0.20209	0.804315	0.36795	0.860435	0.58116	0.874234
chr2_232693895	Zm00001eb114200	0.40247	0.865788	0.84524	0.976541	0.87184	0.985124	0.3331	0.734615	0.071653	0.738591	0.39689	0.754214	0.053585	0.645906	0.87346	0.983624	0.37739	0.770805
chr2_232693939	Zm00001eb114200	0.82664	0.974988	0.50649	0.893072	0.10746	0.694653	0.011492	0.222683	0.38096	0.908151	0.020498	0.231621	0.78165	0.975466	0.96963	0.996286	0.0080841	0.199374
chr2_232694017	Zm00001eb114200	0.034546	0.506514	0.69921	0.947261	0.62598	0.943213	0.69775	0.914827	0.79612	0.981128	0.95293	0.987537	0.40991	0.897707	0.21	0.780594	0.94964	0.988858
chr2_232694064	Zm00001eb114200	0.038621	0.51983	0.90478	0.986474	0.69877	0.958219	0.68686	0.910986	0.62486	0.958492	0.88299	0.967494	0.31168	0.861658	0.11882	0.700038	0.90828	0.979112
chr2_232694076	Zm00001eb114200	0.64123	0.937817	0.20873	0.742689	0.054152	0.592426	0.01176	0.22442	0.14597	0.809308	0.39942	0.755845	0.61725	0.949059	0.6075	0.932697	0.22857	0.656403
chr2_232694090	Zm00001eb114200	0.038621	0.51983	0.90478	0.986474	0.69877	0.958219	0.68686	0.910986	0.62486	0.958492	0.88299	0.967494	0.31168	0.861658	0.11882	0.700038	0.90828	0.979112
chr2_232694153	Zm00001eb114200	0.043387	0.534452	0.80065	0.968452	0.63003	0.944138	0.51346	0.838577	0.65709	0.963216	0.62737	0.874321	0.37968	0.887743	0.072721	0.634723	0.7582	0.937358
chr2_232694532	NA	NA	NA	NA	NA	0.18291	0.773393	0.02594	0.301004	NA	NA	0.38507	0.746539	0.42695	0.903057	NA	NA	0.3835	0.774579
chr2_232694542	Zm00001eb114200	0.15574	0.71257	0.67815	0.942279	0.29383	0.839753	0.97293	0.993808	0.60082	0.954703	0.61575	0.869247	0.62372	0.950303	0.074928	0.638563	0.4754	0.825946
chr2_232694617	Zm00001eb114200	0.33442	0.835908	0.82301	0.972614	0.043419	0.561812	0.0029101	0.129557	0.51566	0.939007	0.068606	0.384949	0.85423	0.984588	0.31591	0.838515	0.026217	0.310733
chr2_232694954	Zm00001eb114200	0.015378	0.412046	0.58772	0.918563	0.72725	0.963149	0.93146	0.983896	0.76184	0.977066	0.68175	0.896935	0.96665	0.996887	0.3325	0.845913	0.5742	0.871337
chr2_232695126	Zm00001eb114200	0.018535	0.432645	0.34251	0.826673	0.23465	0.809577	0.55311	0.857201	0.6838	0.966982	0.76035	0.926794	0.79116	0.976785	0.27656	0.819753	0.72638	0.927204
chr2_232695199	Zm00001eb114200	0.14589	0.702418	0.21621	0.748523	0.29207	0.838982	0.0171	0.257759	0.15532	0.815611	0.4988	0.813055	0.54993	0.9351	0.051035	0.591159	0.28373	0.704526
chr2_232695209	Zm00001eb114200	0.11654	0.667921	0.60106	0.922268	0.12128	0.712543	0.0036312	0.141666	0.81612	0.983284	0.57672	0.851554	0.2571	0.835636	0.29035	0.826422	0.28702	0.707177
chr2_232695231	Zm00001eb114200	0.17362	0.729577	0.63365	0.931154	0.052797	0.588805	0.036587	0.342103	0.58941	0.952801	0.42451	0.77144	0.9844	0.998579	0.16462	0.745982	0.27468	0.697242
chr2_232695290	Zm00001eb114200	0.058636	0.572408	0.8529	0.977879	0.096631	0.6785	0.0029292	0.129925	0.72951	0.973065	0.4363	0.778409	0.29322	0.853419	0.27136	0.817199	0.20237	0.630026
chr2_232695474	Zm00001eb114200	0.018848	0.434709	0.70407	0.948356	0.98965	0.99891	0.85534	0.963991	0.28048	0.876862	0.94611	0.985643	0.1768	0.787112	0.13113	0.7137	0.94107	0.986846
chr2_232695560	Zm00001eb114200	0.88994	0.98523	0.21292	0.745956	0.38137	0.873831	0.016345	0.253468	0.52312	0.940477	0.13893	0.512146	0.82425	0.980939	0.050784	0.590573	0.2427	0.669576
chr2_232695797	Zm00001eb114200	0.032618	0.499482	0.74627	0.957576	0.44817	0.896149	0.20667	0.629437	0.096997	0.770153	0.3349	0.711505	0.19542	0.799865	0.9174	0.989581	0.9805	0.99577
chr2_232695820	Zm00001eb114200	0.010171	0.368752	0.70263	0.948035	0.72256	0.962345	0.77322	0.939843	0.50307	0.936458	0.94826	0.986227	0.88063	0.987705	0.6354	0.939152	0.34582	0.750264
chr2_232695841	Zm00001eb114200	0.1505	0.707246	0.11922	0.65569	0.89284	0.987865	0.37032	0.759134	0.44986	0.925357	0.61923	0.870754	0.78247	0.975593	0.27859	0.820648	0.49863	0.837456
chr2_232695882	Zm00001eb114200	0.5	0.900042	0.59648	0.921061	0.13849	0.732342	0.38883	0.770738	0.47042	0.929918	0.054488	0.349981	0.1404	0.757273	0.12066	0.70221	0.0415	0.367047
chr2_232695953	Zm00001eb114200	0.011981	0.38585	0.63091	0.930444	0.91475	0.9906	0.93978	0.985934	0.50261	0.936357	0.5928	0.858926	0.93669	0.993936	0.59135	0.928856	0.33521	0.742937
chr2_233049412	Zm00001eb114360	0.11471	0.665552	0.84765	0.976986	0.70183	0.958771	0.27828	0.69377	0.072601	0.740054	0.40102	0.756875	0.014328	0.519342	0.13678	0.719549	0.50403	0.839983
chr2_233049430	Zm00001eb114360	0.13481	0.69005	0.85463	0.978197	0.73386	0.964251	0.25558	0.674691	0.074311	0.742309	0.40564	0.759818	0.015769	0.527193	0.11886	0.700084	0.5097	0.842673
chr2_233049436	Zm00001eb114360	0.053525	0.560917	0.65088	0.935607	0.45721	0.898901	0.50377	0.833946	0.12847	0.796098	0.32967	0.707582	0.17424	0.785262	0.73836	0.960987	0.33235	0.740955
chr2_233049457	Zm00001eb114360	0.046965	0.544076	0.71821	0.95145	0.40456	0.881934	0.49298	0.82851	0.11626	0.788122	0.28969	0.675733	0.15585	0.770581	0.64985	0.94248	0.32108	0.732875
chr2_233049462	Zm00001eb114360	0.31894	0.8284	0.77044	0.962552	0.63942	0.946077	0.21398	0.636662	0.66781	0.964704	0.68386	0.897766	0.82447	0.980967	0.26346	0.813041	0.885	0.973252
chr2_233049521	Zm00001eb114360	0.30493	0.821195	0.76384	0.961237	0.61907	0.94163	0.17298	0.593522	0.65664	0.963154	0.78419	0.935162	0.8086	0.97892	0.29426	0.828449	0.96937	0.993265
chr2_233049531	Zm00001eb114360	0.0095779	0.362801	0.53703	0.903059	0.42674	0.889272	0.67087	0.905195	0.15487	0.81533	0.43028	0.774878	0.14513	0.761388	0.51041	0.907818	0.57324	0.870945
chr2_233049550	Zm00001eb114360	0.5449	0.913455	0.62741	0.92952	0.078784	0.648106	0.37038	0.75918	0.69965	0.969299	0.43851	0.779712	0.99839	0.99984	0.47031	0.895907	0.8795	0.971817
chr2_233049555	Zm00001eb114360	0.11253	0.662743	0.94375	0.992428	0.41068	0.883887	0.3177	0.723655	0.064086	0.726995	0.40882	0.761848	0.012601	0.508594	0.20379	0.776309	0.58485	0.875753
chr2_233049578	Zm00001eb114360	0.084584	0.621621	0.48332	0.885406	0.58893	0.934733	0.6884	0.911522	0.87517	0.989271	0.84957	0.95695	0.62027	0.949653	0.040443	0.565049	0.91339	0.980338
chr2_233049640	Zm00001eb114360	0.22425	0.770928	0.81713	0.97152	0.55238	0.925601	0.23049	0.652369	0.19247	0.837367	0.58645	0.85605	0.049576	0.637785	0.177	0.756331	0.52499	0.849731
chr2_233049834	Zm00001eb114360	0.11253	0.662743	0.94375	0.992428	0.66436	0.951364	0.24417	0.664872	0.084862	0.756345	0.3457	0.719302	0.014379	0.519602	0.20318	0.775898	0.46656	0.821387
chr2_233049876	Zm00001eb114360	0.11253	0.662743	0.94375	0.992428	0.66436	0.951364	0.24417	0.664872	0.084862	0.756345	0.3457	0.719302	0.014379	0.519602	0.20318	0.775898	0.46656	0.821387
chr2_233049877	Zm00001eb114360	0.060782	0.57677	0.0017136	0.19556	0.67548	0.953682	0.45642	0.809535	0.21784	0.850714	0.59687	0.860756	0.71905	0.966379	0.36544	0.859475	0.64015	0.897352
chr2_233049885	Zm00001eb114360	0.31376	0.825844	0.053939	0.541902	0.85085	0.982735	0.05681	0.401662	0.63085	0.959353	0.9819	0.99533	0.4364	0.905993	0.00546	0.372365	0.98628	0.997042
chr2_233049898	Zm00001eb114360	0.92903	0.990933	0.056116	0.547113	0.58897	0.934742	0.36923	0.75847	0.38728	0.909851	0.35937	0.72906	0.27913	0.846808	0.13166	0.714338	0.47217	0.824278
chr2_233049910	Zm00001eb114360	0.060782	0.57677	0.0017136	0.19556	0.67548	0.953682	0.45642	0.809535	0.21784	0.850714	0.59687	0.860756	0.71905	0.966379	0.36544	0.859475	0.64015	0.897352
chr2_233049931	Zm00001eb114360	0.4044	0.866552	0.0019291	0.203293	0.91534	0.990685	0.67193	0.905598	0.13459	0.800972	0.22694	0.617751	0.096859	0.713061	0.095061	0.669565	0.22419	0.652157
chr2_233049969	Zm00001eb114360	0.022923	0.457601	0.79389	0.967154	0.70334	0.959044	0.67605	0.907109	0.014418	0.591478	0.48113	0.803558	0.036482	0.605236	0.37859	0.864501	0.45339	0.814458
chr2_233049975	Zm00001eb114360	0.12516	0.678708	0.0072604	0.30929	0.91345	0.99042	0.13089	0.540899	0.89631	0.991226	0.97379	0.993157	0.8315	0.98174	0.0011846	0.253048	0.99067	0.997984
chr2_233049981	Zm00001eb114360	0.11057	0.660091	0.0090383	0.330868	0.85972	0.983857	0.11199	0.513024	0.96621	0.997277	0.94264	0.984688	0.80448	0.978392	0.00074906	0.227095	0.98313	0.996341
chr2_233050089	Zm00001eb114360	0.20818	0.75908	0.0079573	0.318245	0.91677	0.99083	0.04512	0.368607	0.75591	0.976333	0.22663	0.617437	0.58194	0.941928	0.024195	0.513729	0.34223	0.747777
chr2_233050140	Zm00001eb114360	0.18928	0.74359	0.89311	0.984603	0.13319	0.726433	0.049212	0.38089	0.17337	0.826724	0.89886	0.972214	0.78194	0.975506	0.010699	0.435838	0.97263	0.994012
chr2_233050163	Zm00001eb114360	0.48029	0.893763	0.045146	0.517802	0.81906	0.978068	0.044396	0.366349	0.96782	0.997412	0.21754	0.608171	0.62992	0.951333	0.045124	0.577306	0.36507	0.763049
chr2_233050172	Zm00001eb114360	0.63436	0.936242	0.057375	0.550213	0.63319	0.944808	0.043469	0.363465	0.85303	0.98716	0.18937	0.577681	0.77934	0.975155	0.089314	0.661153	0.3259	0.736341
chr2_233050174	Zm00001eb114360	0.41066	0.869042	0.042177	0.508866	0.72938	0.963468	0.042792	0.361321	0.96982	0.997578	0.24327	0.633973	0.6303	0.951409	0.053758	0.596868	0.3542	0.755923
chr2_233050182	Zm00001eb114360	0.41066	0.869042	0.042177	0.508866	0.72938	0.963468	0.042792	0.361321	0.96982	0.997578	0.24327	0.633973	0.6303	0.951409	0.053758	0.596868	0.3542	0.755923
chr2_233050236	Zm00001eb114360	0.25496	0.791704	0.048649	0.528022	0.54246	0.922979	0.022833	0.287174	0.90493	0.991964	0.61693	0.869747	0.89839	0.989731	0.015498	0.470345	0.28777	0.707769
chr2_233050330	Zm00001eb114360	0.14708	0.703693	0.0029361	0.232079	0.80621	0.976113	0.091947	0.478743	0.95903	0.996649	0.61841	0.870384	0.77186	0.974171	0.033376	0.543824	0.98829	0.997475
chr2_233050340	Zm00001eb114360	0.10964	0.658889	0.0024107	0.217912	0.81545	0.977495	0.11913	0.52395	0.93505	0.994607	0.55491	0.841344	0.89239	0.989042	0.03876	0.560326	0.96613	0.992537
chr2_233050394	Zm00001eb114360	0.74269	0.959862	0.0013881	0.183087	0.68357	0.955265	0.059004	0.407305	0.14012	0.805124	0.60776	0.865678	0.16285	0.776276	0.29047	0.826481	0.62082	0.889939
chr2_233050398	Zm00001eb114360	0.74269	0.959862	0.0013881	0.183087	0.68357	0.955265	0.059004	0.407305	0.14012	0.805124	0.60776	0.865678	0.16285	0.776276	0.29047	0.826481	0.62082	0.889939
chr2_233051338	Zm00001eb114360	0.51144	0.903471	0.064821	0.567016	0.68329	0.955213	0.010181	0.212506	0.86339	0.988159	0.43798	0.779387	0.8201	0.980405	0.005613	0.374572	0.70672	0.920994
chr2_233051356	Zm00001eb114360	0.063096	0.581435	0.96777	0.995584	0.48202	0.906378	0.27478	0.690951	0.043938	0.688883	0.25497	0.644969	0.013624	0.514774	0.11554	0.69608	0.3986	0.783734
chr2_233051383	Zm00001eb114360	0.015207	0.410853	0.45249	0.87411	0.51576	0.916021	0.12025	0.525643	0.22741	0.855415	0.007092	0.145037	0.23911	0.826114	0.67469	0.948	0.18408	0.610248
chr2_233051398	Zm00001eb114360	0.44523	0.882013	0.31356	0.81124	0.37251	0.870603	0.31625	0.722603	0.10982	0.782526	0.58709	0.856341	0.15795	0.772385	0.29598	0.829297	0.61966	0.889495
chr2_233051438	Zm00001eb114360	0.10825	0.656958	0.015672	0.388529	0.76387	0.969372	0.028069	0.310112	0.53841	0.943473	0.18232	0.569342	0.35465	0.878532	0.073835	0.636626	0.60415	0.883535
chr2_233051442	Zm00001eb114360	0.1427	0.698854	0.01957	0.414053	0.91435	0.990542	0.01239	0.228803	0.5767	0.950652	0.079754	0.409408	0.38028	0.887958	0.040688	0.565692	0.40169	0.785604
chr2_233051688	Zm00001eb114360	0.00026201	0.149829	0.11504	0.650474	0.047067	0.572706	0.32129	0.726248	0.015394	0.59627	0.043721	0.319352	0.048994	0.63646	0.084261	0.653718	0.27837	0.700239
chr2_233051753	Zm00001eb114360	0.33813	0.837723	0.22088	0.751971	0.11498	0.704742	0.85212	0.963115	0.094904	0.767932	0.059505	0.362999	0.062987	0.664315	0.97987	0.997549	0.30895	0.723996
chr2_233051771	Zm00001eb114360	0.54665	0.913961	0.18603	0.723894	0.31175	0.847014	0.79914	0.947838	0.055066	0.71084	0.092512	0.434963	0.038877	0.61143	0.94021	0.992519	0.26895	0.692469
chr2_233051791	Zm00001eb114360	0.753	0.96188	0.72687	0.953351	0.28583	0.836156	0.14325	0.557255	0.79597	0.981112	0.039806	0.307003	0.89311	0.989132	0.90583	0.988057	0.10492	0.504015
chr2_233051803	Zm00001eb114360	0.52895	0.908914	0.2872	0.796228	0.16246	0.756406	0.73002	0.925937	0.049683	0.70049	0.10939	0.465643	0.036608	0.605574	0.95093	0.993856	0.27427	0.696912
chr2_233051809	Zm00001eb114360	0.14722	0.703845	0.33814	0.824409	0.55103	0.925228	0.26127	0.679635	0.37923	0.90772	0.0038926	0.109487	0.64927	0.954921	0.58945	0.928401	0.044815	0.377256
chr2_233051842	Zm00001eb114360	0.38355	0.858111	0.36232	0.836418	0.83947	0.981104	0.3762	0.762876	0.9153	0.992913	0.022067	0.239078	0.91913	0.992078	0.72358	0.957998	0.18935	0.616096
chr2_233051913	Zm00001eb114360	0.071613	0.598476	0.36008	0.835363	0.74471	0.966173	0.2745	0.690717	0.95837	0.996601	0.90205	0.97316	0.5136	0.926802	0.75148	0.963547	0.96558	0.99241
chr2_233051933	Zm00001eb114360	0.76159	0.963416	0.46481	0.878699	0.40172	0.880944	0.031561	0.323887	0.61699	0.957263	0.35513	0.726032	0.69031	0.961818	0.067162	0.624442	0.16427	0.58708
chr2_233051996	Zm00001eb114360	0.30101	0.818989	0.13148	0.670272	0.4903	0.908802	0.018476	0.265398	0.92683	0.993931	0.11045	0.467498	0.63909	0.953059	0.064263	0.618898	0.33135	0.74021
chr2_233052049	Zm00001eb114360	0.28196	0.808247	0.14409	0.683784	0.46402	0.900995	0.010343	0.213763	0.97892	0.998349	0.068096	0.38375	0.89956	0.989868	0.030897	0.53527	0.18568	0.612035
chr2_233052079	Zm00001eb114360	0.88818	0.984954	0.67707	0.942027	0.92021	0.991238	0.0097234	0.208777	0.99428	0.999544	0.50019	0.81379	0.71283	0.96536	0.0013714	0.262972	0.57332	0.870985
chr2_233052140	Zm00001eb114360	0.11321	0.663633	0.20781	0.741965	0.76103	0.968875	0.8746	0.96925	0.2255	0.854483	0.22024	0.61095	0.12374	0.742516	0.53589	0.914751	0.65637	0.90343
chr2_233052145	Zm00001eb114360	0.82587	0.974856	0.91	0.987305	0.50083	0.911887	0.034008	0.332909	0.47322	0.930539	0.0078333	0.151655	0.53536	0.931818	0.97725	0.997264	0.019262	0.277418
chr2_233052153	Zm00001eb114360	0.89636	0.986162	0.62184	0.928095	0.35684	0.865056	0.29251	0.705088	0.33842	0.896193	0.41434	0.765151	0.56883	0.939202	0.081701	0.649401	0.46132	0.818677
chr2_233052570	Zm00001eb114360	0.85596	0.979856	0.18548	0.723374	0.37213	0.870449	0.013788	0.237685	0.57671	0.950652	0.081291	0.412594	0.58571	0.942693	0.0073187	0.398831	0.11021	0.512645
chr2_233052613	Zm00001eb114360	0.19951	0.752296	0.70324	0.94817	0.2431	0.814504	0.8835	0.971635	0.40423	0.914303	0.18637	0.574178	0.45762	0.912052	0.44437	0.88778	0.70029	0.918773
chr2_233052771	Zm00001eb114360	0.1658	0.722364	0.57418	0.914612	0.68986	0.95652	0.57293	0.866045	0.2747	0.874643	0.061635	0.368322	0.48253	0.918806	0.89339	0.986442	0.5403	0.856696
chr2_233052789	Zm00001eb114360	0.13266	0.687581	0.10711	0.639801	0.74315	0.96589	0.1276	0.536244	0.67586	0.965865	0.67644	0.894818	0.86424	0.985865	0.015413	0.470345	0.88851	0.97418
chr2_233052857	Zm00001eb114360	0.031234	0.494019	0.20385	0.738787	0.58379	0.93353	0.36743	0.757304	0.51869	0.939625	0.73125	0.916202	0.89143	0.988916	0.0066799	0.390137	0.75291	0.935723
chr2_233052931	Zm00001eb114360	0.18872	0.7431	0.67663	0.941925	0.70726	0.959623	0.77008	0.938906	0.41995	0.918408	0.40343	0.75841	0.92349	0.992573	0.82401	0.976015	0.77311	0.941996
chr2_233052936	Zm00001eb114360	0.07771	0.609935	0.39906	0.853008	0.70241	0.958883	0.85533	0.963989	0.49422	0.934704	0.57899	0.852613	0.98295	0.99844	0.795	0.971249	0.67067	0.908619
chr2_233052952	Zm00001eb114360	0.31595	0.826897	0.24583	0.76998	0.63779	0.945713	0.44289	0.802157	0.71526	0.97128	0.92629	0.980211	0.74176	0.96976	0.013211	0.455078	0.91458	0.980637
chr2_233053063	Zm00001eb114360	0.37149	0.852888	0.29366	0.799918	0.45529	0.898356	0.55933	0.859994	0.94599	0.99555	0.92322	0.979327	0.85118	0.98422	0.015384	0.470229	0.94733	0.988339
chr2_233053069	Zm00001eb114360	0.15742	0.714223	0.55786	0.909677	0.49989	0.911592	0.81234	0.951733	0.78181	0.979441	0.71246	0.909036	0.88545	0.988256	0.9119	0.988883	0.63832	0.896639
chr2_233053072	Zm00001eb114360	0.25908	0.7943	0.44884	0.872765	0.42958	0.890214	0.6576	0.900179	0.81542	0.983196	0.66785	0.891249	0.99903	0.999903	0.98784	0.998585	0.9795	0.995571
chr2_233053073	Zm00001eb114360	0.24337	0.784213	0.50871	0.893813	0.39117	0.877347	0.70933	0.918838	0.78964	0.980387	0.68494	0.898228	0.95658	0.995878	0.83696	0.978137	0.86171	0.967005
chr2_233053080	Zm00001eb114360	0.21504	0.764298	0.61953	0.927431	0.12341	0.715116	0.45433	0.808403	0.70164	0.969512	0.70199	0.905008	0.91274	0.991333	0.64152	0.940601	0.63553	0.895599
chr2_233053109	Zm00001eb114360	0.54215	0.912661	0.85995	0.979141	0.32188	0.851306	0.5836	0.870664	0.91861	0.993222	0.53241	0.830286	0.70315	0.963872	0.97669	0.997196	0.8371	0.960444
chr2_233053450	Zm00001eb114360	0.41858	0.872044	0.46947	0.880433	0.62821	0.943742	0.30902	0.717357	0.74207	0.974673	0.92171	0.978884	0.55105	0.935312	0.01512	0.468548	0.91317	0.980276
chr2_233053495	Zm00001eb114360	0.35676	0.846468	0.39086	0.849434	0.47114	0.903212	0.43302	0.79675	0.99309	0.999449	0.85918	0.959993	0.84961	0.984031	0.006324	0.385158	0.905	0.978299
chr2_233053501	Zm00001eb114360	0.64817	0.939423	0.46157	0.877484	0.37491	0.871491	0.47865	0.821232	0.89296	0.990957	0.43713	0.778896	0.70856	0.964702	0.6782	0.948766	0.87697	0.971121
chr2_233053518	Zm00001eb114360	0.13022	0.684621	0.80007	0.96835	0.053508	0.590698	0.27831	0.693795	0.24069	0.861082	0.0315	0.278199	0.32587	0.867494	0.76909	0.966677	0.30429	0.720446
chr2_233053522	Zm00001eb114360	0.93028	0.99111	0.12324	0.660698	0.88876	0.987327	0.92746	0.982901	0.98847	0.999091	0.41088	0.763026	0.76992	0.973881	0.011129	0.439396	0.64432	0.898952
chr2_233053524	Zm00001eb114360	0.56864	0.920034	0.22732	0.756822	0.59735	0.936703	0.54701	0.854485	0.75962	0.976778	0.80275	0.94152	0.93459	0.993719	0.031908	0.538802	0.74976	0.934722
chr2_233053609	Zm00001eb114360	0.29644	0.816467	0.50922	0.893984	0.61533	0.940755	0.7806	0.942145	0.90156	0.991669	0.82428	0.9487	0.66377	0.957433	0.047469	0.582729	0.49466	0.835484
chr2_233053636	Zm00001eb114360	0.35427	0.845312	0.3905	0.849252	0.38598	0.875533	0.74941	0.932286	0.9834	0.998715	0.81442	0.94543	0.75776	0.97216	0.0196	0.492614	0.3811	0.773126
chr2_233053637	Zm00001eb114360	0.97524	0.996844	0.28511	0.794988	0.61017	0.939623	0.030208	0.318692	0.97263	0.997819	0.12496	0.491327	0.73889	0.969339	0.020169	0.495443	0.1561	0.576869
chr2_233053750	Zm00001eb114360	0.50129	0.900429	0.52818	0.900275	0.32201	0.851365	0.95418	0.989406	0.33546	0.89518	0.030698	0.275181	0.53141	0.93093	0.023578	0.511138	0.12128	0.529668
chr2_233053762	Zm00001eb114360	0.53931	0.911845	0.52789	0.900189	0.28809	0.837225	0.86073	0.965485	0.35826	0.9021	0.056409	0.355006	0.52624	0.929765	0.023251	0.509823	0.13646	0.551232
chr2_233053810	Zm00001eb114360	0.65375	0.9407	0.25998	0.779457	0.76014	0.968723	0.78532	0.943607	0.64525	0.961439	0.19064	0.579172	0.73043	0.968096	0.0015546	0.271284	0.30172	0.718539
chr2_233053815	Zm00001eb114360	0.68042	0.9468	0.61424	0.925978	0.49489	0.910117	0.62951	0.889377	NA	NA	0.16841	0.552049	0.99982	0.999976	0.25647	0.809208	0.36648	0.763943
chr2_233053854	Zm00001eb114360	0.97631	0.996977	0.47668	0.883041	0.62041	0.941915	0.85659	0.964324	0.73465	0.973749	0.21465	0.605174	0.65546	0.955986	0.0065263	0.387866	0.30267	0.719229
chr2_233053872	Zm00001eb114360	0.80507	0.971384	0.31675	0.812974	0.54288	0.923085	0.050153	0.383537	0.80707	0.982348	0.19914	0.588283	0.66701	0.957998	0.033051	0.542755	0.21778	0.64584
chr2_233053948	Zm00001eb114360	0.68533	0.947823	0.42804	0.864591	0.57839	0.932179	0.70782	0.918296	0.67798	0.966159	0.43772	0.779227	0.85477	0.984655	0.014013	0.460889	0.54582	0.859167
chr2_233054006	Zm00001eb114360	0.32036	0.829141	0.71885	0.95161	0.12903	0.721765	0.095949	0.485975	0.99042	0.99925	0.46789	0.79646	0.79628	0.977417	0.0045917	0.356655	0.96872	0.993113
chr2_233054041	Zm00001eb114360	0.06545	0.586379	0.7349	0.955028	0.14433	0.738534	0.044831	0.367687	0.044646	0.690447	0.97198	0.992698	0.010246	0.494373	0.88883	0.985899	0.62308	0.890774
chr2_233054052	Zm00001eb114360	0.18975	0.744027	0.99307	0.999086	0.65845	0.950152	0.79004	0.945041	0.019123	0.613481	0.23603	0.626928	0.012934	0.510227	0.040652	0.565597	0.42883	0.801192
chr2_233054053	Zm00001eb114360	0.67712	0.946056	0.72474	0.952884	0.82965	0.979656	0.031644	0.324211	0.53498	0.94285	0.25434	0.644371	0.25261	0.833269	0.72909	0.959106	0.41182	0.791546
chr2_233054090	Zm00001eb114360	0.9014	0.98693	0.91545	0.988169	0.46085	0.900015	0.55434	0.857751	0.64566	0.961457	0.5372	0.832665	0.31466	0.862916	0.063769	0.617919	0.89573	0.976038
chr2_233054099	Zm00001eb114360	0.85693	0.980019	0.97768	0.996961	0.68115	0.954798	0.026342	0.302745	0.53284	0.942417	0.0029773	0.0960417	0.66324	0.957353	0.5269	0.912263	0.014183	0.247141
chr2_233054124	Zm00001eb114360	0.63047	0.935268	0.95983	0.994496	0.30675	0.84484	0.28945	0.702642	0.50709	0.937284	0.82639	0.949386	0.25726	0.835732	0.37293	0.862325	0.89483	0.975806
chr2_233054155	Zm00001eb114360	0.75956	0.963051	0.78277	0.964991	0.88502	0.986868	0.94618	0.987513	0.097184	0.770329	0.84728	0.956198	0.052889	0.644351	0.4683	0.895294	0.75453	0.936215
chr2_233054246	Zm00001eb114360	0.19846	0.75141	0.74456	0.957188	0.63417	0.945009	0.82822	0.956388	0.08725	0.759279	0.33063	0.708332	0.061573	0.661695	0.13891	0.721722	0.58101	0.874169
chr2_233054360	Zm00001eb114360	0.91897	0.989496	0.59004	0.919173	0.6222	0.94235	0.39176	0.772542	0.42906	0.920481	0.15857	0.53927	0.13778	0.754857	0.53706	0.915067	0.10369	0.501984
chr2_233054367	Zm00001eb114360	0.1827	0.737753	0.84223	0.976053	0.14458	0.738818	0.8024	0.948814	0.092015	0.765136	0.12941	0.498256	0.10574	0.723942	0.34352	0.850395	0.80911	0.952587
chr2_233054404	Zm00001eb114360	0.39959	0.864628	0.40304	0.854677	0.68474	0.955496	0.18471	0.606606	0.77269	0.978314	0.026489	0.25857	0.79323	0.977043	0.21585	0.784435	0.17373	0.598372
chr2_233054605	Zm00001eb114360	0.67364	0.945254	0.42777	0.864489	0.46615	0.901672	0.62678	0.8883	0.35834	0.902119	0.37832	0.742044	0.091112	0.705989	0.59445	0.929588	0.34096	0.7469
chr2_233054649	Zm00001eb114360	0.22615	0.772223	0.027214	0.453636	0.3702	0.869811	0.84477	0.961115	0.55864	0.947466	0.70295	0.905395	0.49128	0.921139	0.25539	0.808614	0.76798	0.940431
chr2_233054670	Zm00001eb114360	0.91936	0.989555	0.71318	0.95038	0.62839	0.943785	0.44843	0.805196	0.1416	0.806171	0.19518	0.583724	0.096089	0.712048	0.22294	0.789149	0.034604	0.343964
chr2_233054673	Zm00001eb114360	0.72134	0.955509	0.65928	0.937746	0.80019	0.975174	0.067721	0.428498	0.3599	0.902585	0.074068	0.397106	0.36323	0.881782	0.038783	0.560386	0.040812	0.364869
chr2_233054702	Zm00001eb114360	0.31609	0.826972	0.042762	0.510612	0.059857	0.607089	0.43647	0.798619	0.40038	0.913283	0.3196	0.699843	0.4502	0.909836	0.17519	0.754885	0.57673	0.872375
chr2_233054706	Zm00001eb114360	0.69683	0.95036	0.8618	0.979469	0.86205	0.983857	0.028257	0.310877	0.6429	0.961094	0.048703	0.33408	0.58376	0.942296	0.028964	0.528744	0.040312	0.363256
chr2_233054736	Zm00001eb114360	0.56845	0.919981	0.66979	0.940297	0.74137	0.965574	0.37596	0.762725	0.80646	0.982273	0.35893	0.728753	0.29061	0.8522	0.84017	0.978633	0.52329	0.84898
chr2_233054745	Zm00001eb114360	0.25993	0.794816	0.36379	0.837122	0.74808	0.966701	0.21557	0.638247	0.91483	0.992877	0.075831	0.400905	0.71024	0.964943	0.0037323	0.339398	0.10868	0.510158
chr2_233054764	Zm00001eb114360	0.15944	0.716338	0.31156	0.810161	0.58695	0.934248	0.031631	0.324173	0.71727	0.971551	0.050979	0.340485	0.5389	0.932673	0.02363	0.511237	0.089482	0.478342
chr2_233054783	Zm00001eb114360	0.82653	0.974975	0.18868	0.72612	0.43046	0.890477	0.45539	0.808984	0.62945	0.959138	0.3227	0.702271	0.65442	0.955779	0.14677	0.729513	0.2946	0.713122
chr2_233054799	Zm00001eb114360	0.10197	0.648324	0.92057	0.98895	0.076435	0.643626	0.75937	0.935515	0.19952	0.841219	0.26446	0.653713	0.24647	0.829915	0.16806	0.748995	0.40957	0.790234
chr2_233054803	Zm00001eb114360	0.12543	0.679034	0.10401	0.635503	0.66259	0.951043	0.07616	0.447455	0.96363	0.997048	0.047124	0.329526	0.84572	0.983552	0.02039	0.496567	0.54732	0.859841
chr2_233054817	Zm00001eb114360	0.47996	0.89364	0.26902	0.785195	0.33157	0.855067	0.94607	0.987486	0.50541	0.936964	0.57965	0.852927	0.29476	0.854107	0.15503	0.737423	0.57331	0.870982
chr2_233054832	Zm00001eb114360	0.95536	0.994395	0.068355	0.574519	0.57171	0.930541	0.013165	0.23402	0.91082	0.992466	0.03802	0.301217	0.73111	0.968202	0.018599	0.487318	0.15325	0.573289
chr2_233054888	Zm00001eb114360	0.42839	0.875845	0.11234	0.646853	0.045181	0.567177	0.21555	0.638235	0.57811	0.950863	0.052011	0.3433	0.73249	0.968424	0.7588	0.964914	0.20658	0.634362
chr2_233054934	Zm00001eb114360	0.33786	0.837596	0.31388	0.811413	0.84079	0.981319	0.19239	0.614771	0.69563	0.968711	0.2403	0.631049	0.92621	0.992864	0.30898	0.835535	0.97877	0.995415
chr2_233054940	Zm00001eb114360	0.32358	0.830681	0.48286	0.885251	0.21363	0.796151	0.29401	0.706186	0.35284	0.900456	0.99683	0.999213	0.3424	0.873854	0.23069	0.794044	0.42747	0.800408
chr2_233054946	Zm00001eb114360	0.76998	0.964953	0.90084	0.985831	0.98479	0.998418	0.26646	0.684044	0.35161	0.900079	0.049045	0.335081	0.56554	0.938536	0.42189	0.880254	0.10526	0.504579
chr2_233054977	Zm00001eb114360	0.40055	0.865033	0.49576	0.889464	0.99669	0.999698	0.15371	0.570468	0.431	0.920942	0.069816	0.387726	0.58286	0.942108	0.099145	0.675041	0.24154	0.668532
chr2_233055050	Zm00001eb114360	0.78894	0.968447	0.44975	0.873099	0.96852	0.9968	0.43495	0.797772	0.028467	0.648727	0.88055	0.966722	0.070778	0.676728	0.76225	0.965481	0.48237	0.829424
chr2_233055053	Zm00001eb114360	0.97718	0.997085	0.27963	0.791648	0.19626	0.783626	0.14509	0.559451	0.986	0.998903	0.12541	0.492039	0.57739	0.940946	0.80252	0.972563	0.32321	0.734404
chr2_233055068	Zm00001eb114360	0.1339	0.689011	0.37978	0.844516	0.0063905	0.351512	0.24135	0.662312	0.13486	0.801208	0.039178	0.305035	0.2444	0.828786	0.62111	0.935881	0.16878	0.592543
chr2_233055100	Zm00001eb114360	0.27473	0.803986	0.58122	0.916663	0.86707	0.984476	0.94467	0.987144	0.19073	0.836345	0.86699	0.962448	0.25374	0.833892	0.97808	0.997341	0.78884	0.946684
chr2_233055104	Zm00001eb114360	0.38178	0.857329	0.41699	0.860495	0.71687	0.961337	0.43541	0.79803	0.034147	0.666081	0.95145	0.987113	0.073063	0.680455	0.29124	0.826879	0.99136	0.998138
chr2_234548925	Zm00001eb114860	0.62951	0.935016	0.011021	0.350471	0.777	0.971571	0.052557	0.390106	NA	NA	0.026958	0.260547	0.046029	0.629602	0.068343	0.626733	0.01305	0.239321
chr2_234550232	Zm00001eb114860	0.76154	0.963404	0.14609	0.685841	0.051623	0.585481	0.21145	0.63412	0.065408	0.729136	0.70135	0.904759	0.31416	0.862702	0.02475	0.515786	0.41441	0.793024
chr2_234550266	Zm00001eb114860	0.6357	0.936581	0.31858	0.814036	0.23787	0.811533	0.23163	0.653431	0.83236	0.98499	0.68359	0.897655	0.87648	0.987274	0.44205	0.887009	0.23986	0.66699
chr2_234550274	Zm00001eb114860	0.43395	0.877881	0.096986	0.625025	0.87757	0.985858	0.79394	0.946234	0.87146	0.988897	0.52937	0.828794	0.83785	0.982595	0.67091	0.947204	0.070547	0.441191
chr2_234550307	Zm00001eb114860	0.35514	0.845722	0.04191	0.507954	0.47653	0.904737	0.47445	0.819052	0.52916	0.941708	0.21566	0.606222	0.91989	0.992155	0.97788	0.997324	0.45763	0.81672
chr2_234551476	Zm00001eb114860	0.24596	0.785984	0.059108	0.55432	0.32362	0.852041	0.98958	0.997637	0.37466	0.906475	0.9372	0.983234	0.36718	0.883278	0.55478	0.919718	0.95411	0.989861
chr2_234551525	Zm00001eb114860	0.21769	0.766257	0.37137	0.840705	0.47037	0.90297	0.29682	0.708165	0.5742	0.950188	0.16195	0.543765	0.80169	0.978032	0.83888	0.978441	0.33033	0.739474
chr2_234551569	Zm00001eb114860	0.5161	0.904976	0.86754	0.980426	0.77317	0.97091	0.51936	0.841428	0.55927	0.947583	0.74989	0.923002	0.48213	0.918732	0.7036	0.954001	0.73091	0.928718
chr2_234551570	Zm00001eb114860	0.3029	0.820031	0.056723	0.548692	0.254	0.820471	0.22164	0.644132	0.14461	0.808334	0.20832	0.598438	0.44902	0.909483	0.87257	0.983497	0.29383	0.712527
chr2_234551575	Zm00001eb114860	0.4123	0.869685	0.2002	0.735808	0.3499	0.862326	0.22586	0.648129	0.014475	0.591802	0.089688	0.429483	0.13716	0.75442	0.98044	0.997629	0.12184	0.530452
chr2_234551635	Zm00001eb114860	0.20336	0.755189	0.061503	0.559737	0.37227	0.870508	0.26555	0.683262	0.011704	0.576414	0.13782	0.51052	0.074542	0.682899	0.88333	0.985113	0.16717	0.590609
chr2_234551650	Zm00001eb114860	0.29752	0.817108	0.060072	0.556476	0.34354	0.85979	0.23063	0.652512	0.007531	0.55429	0.12686	0.494311	0.053513	0.645722	0.82883	0.976767	0.15811	0.579406
chr2_234551696	Zm00001eb114860	0.22155	0.768932	0.22998	0.758781	0.68903	0.95637	0.0047388	0.15772	0.019996	0.617489	0.041981	0.313955	0.1226	0.742455	0.060429	0.611392	0.076443	0.45352
chr2_234551724	Zm00001eb114860	0.033905	0.50409	0.036572	0.490098	0.38783	0.876175	0.52291	0.843146	0.72105	0.971974	0.35003	0.72237	0.83888	0.982711	0.74457	0.962197	0.20711	0.634939
chr2_234551765	Zm00001eb114860	0.031635	0.49559	0.044023	0.514427	0.42202	0.88772	0.51222	0.83798	0.80712	0.982356	0.40506	0.75946	0.84971	0.984045	0.93615	0.992071	0.29763	0.715483
chr2_234551806	Zm00001eb114860	0.060252	0.575622	0.087896	0.61067	0.80431	0.975826	0.26289	0.680967	0.82598	0.984313	0.27321	0.661547	0.78807	0.976349	0.68012	0.949141	0.1846	0.610816
chr2_234551859	Zm00001eb114860	0.23405	0.777801	0.099533	0.629039	0.43749	0.892695	0.37104	0.759607	0.91111	0.992497	0.24956	0.639951	0.76409	0.973062	0.81744	0.974968	0.13403	0.547833
chr2_234551992	Zm00001eb114860	0.11602	0.667288	0.089523	0.613342	0.46335	0.900762	0.72118	0.922914	0.83081	0.984796	0.45466	0.789038	0.99964	0.999958	0.6498	0.942464	0.19849	0.62596
chr2_234552079	Zm00001eb114860	0.1508	0.707537	0.089027	0.61253	0.46433	0.901086	0.62527	0.887737	0.87025	0.98879	0.4317	0.775722	0.67971	0.960175	0.60916	0.933083	0.15281	0.57273
chr2_234552080	Zm00001eb114860	0.1508	0.707537	0.089027	0.61253	0.46433	0.901086	0.62527	0.887737	0.87025	0.98879	0.4317	0.775722	0.67971	0.960175	0.60916	0.933083	0.15281	0.57273
chr2_234552153	Zm00001eb114860	0.29525	0.81574	0.067876	0.573549	0.090372	0.668402	0.45088	0.80658	0.2361	0.859289	0.88549	0.968252	0.74648	0.970449	0.63937	0.94008	0.79371	0.94813
chr2_234552170	Zm00001eb114860	0.16988	0.726223	0.017292	0.399732	0.080762	0.65178	0.39729	0.775902	0.22013	0.851898	0.67756	0.895259	0.56928	0.939299	0.65413	0.943402	0.94959	0.988845
chr2_234552237	Zm00001eb114860	0.16244	0.719176	0.44924	0.872915	0.10386	0.689463	0.45908	0.810953	0.70821	0.970404	0.83065	0.950785	0.85691	0.984898	0.34032	0.849141	0.60948	0.88566
chr2_234552269	Zm00001eb114860	0.11783	0.669587	0.22023	0.751487	0.13488	0.728361	0.69972	0.91553	0.59184	0.953226	0.58748	0.85653	0.81647	0.979953	0.32038	0.84058	0.52205	0.84839
chr2_234552272	Zm00001eb114860	0.051091	0.554794	0.74024	0.956217	0.26203	0.824694	0.10534	0.50216	0.30577	0.885738	0.77755	0.932947	0.51978	0.928273	0.16566	0.746861	0.49206	0.834251
chr2_234552282	Zm00001eb114860	0.21933	0.767259	0.082098	0.600551	0.3479	0.861468	0.55088	0.856203	0.79518	0.981022	0.31358	0.695079	0.74281	0.96993	0.90913	0.988497	0.12963	0.541846
chr2_234552284	Zm00001eb114860	0.04436	0.537157	0.0065279	0.29937	0.0070908	0.361114	0.43901	0.800045	0.77618	0.978748	0.40197	0.757481	0.70942	0.964807	0.96289	0.995384	0.40265	0.786173
chr2_234552335	Zm00001eb114860	0.95429	0.994248	0.92253	0.989243	0.91305	0.99037	0.20015	0.622923	0.46427	0.928553	0.65405	0.885601	0.87257	0.986786	0.89275	0.986442	0.84772	0.963297
chr2_234552570	Zm00001eb114860	0.45039	0.883827	0.34684	0.828854	0.82761	0.979351	0.015212	0.246644	0.030761	0.656006	0.072025	0.392606	0.17832	0.788161	0.12323	0.705111	0.2232	0.651191
chr2_234552657	Zm00001eb114860	0.69061	0.94902	0.59321	0.920125	0.76649	0.969807	0.92144	0.981447	0.79613	0.981129	0.93499	0.982605	0.88124	0.987774	0.59921	0.930718	0.38393	0.774853
chr2_234552664	Zm00001eb114860	0.58033	0.923125	0.12259	0.659868	0.69838	0.958146	0.0021991	0.115553	0.12334	0.792501	4.7054e-05	0.0107879	0.18822	0.795043	0.31713	0.83912	0.0018183	0.113668
chr2_234552689	Zm00001eb114860	0.58032	0.92312	0.10103	0.631131	NA	NA	NA	NA	NA	NA	NA	NA	NA	NA	NA	NA	NA	NA
chr2_234552717	Zm00001eb114860	0.7285	0.957009	0.084905	0.605545	0.71169	0.960424	0.002693	0.12554	0.082311	0.753189	0.00011558	0.0172612	0.11079	0.729743	0.2183	0.786098	0.0015076	0.105665
chr2_234552789	Zm00001eb114860	0.98802	0.99846	0.43878	0.868912	0.79933	0.975048	0.58495	0.871232	0.55181	0.946129	0.83262	0.951433	0.82645	0.981196	0.86417	0.982232	0.49708	0.836672
chr2_234552790	Zm00001eb114860	0.33483	0.836147	0.15999	0.699894	0.61656	0.941035	0.4861	0.825057	0.33286	0.894316	0.92153	0.978832	0.4631	0.913529	0.607	0.932574	0.9518	0.989375
chr2_234552821	Zm00001eb114860	0.61449	0.931238	0.12993	0.668543	0.41479	0.885303	0.53823	0.850411	0.96155	0.996856	0.85109	0.957439	0.39809	0.893755	0.69433	0.952061	0.86045	0.966717
chr2_234552848	Zm00001eb114860	0.95164	0.99389	0.071374	0.580569	0.087711	0.663883	0.42549	0.792446	0.19459	0.838531	0.06938	0.386713	0.036861	0.606065	0.38814	0.868147	0.089766	0.47886
chr2_234552864	Zm00001eb114860	0.58592	0.924584	0.13747	0.676374	0.58997	0.934961	0.0068368	0.182505	0.14265	0.806911	0.00013814	0.0190357	0.15887	0.773169	0.38603	0.867317	0.0046944	0.162554
chr2_234552906	Zm00001eb114860	0.89662	0.986202	0.83455	0.974757	0.96639	0.996573	0.13501	0.546403	0.09569	0.768726	0.10168	0.452197	0.30507	0.858746	0.62102	0.935856	0.095095	0.487391
chr2_234552915	Zm00001eb114860	0.29086	0.813366	0.12777	0.66597	0.87743	0.985842	0.18242	0.604118	0.70591	0.970098	0.54719	0.837624	0.529	0.930411	0.43476	0.884557	0.35728	0.757966
chr2_234552951	Zm00001eb114860	0.6753	0.945657	0.053601	0.541003	0.016107	0.445558	0.28278	0.697337	0.090202	0.762949	0.017211	0.214644	0.02571	0.569124	0.35729	0.85607	0.048378	0.387327
chr2_234552959	Zm00001eb114860	0.88004	0.983689	0.10576	0.637986	0.54301	0.923121	0.00074632	0.0747193	0.42825	0.920296	0.00011876	0.0175148	0.42081	0.90118	0.49702	0.903948	0.0023681	0.125787
chr2_234552972	Zm00001eb114860	0.88004	0.983689	0.10576	0.637986	0.54301	0.923121	0.00074632	0.0747193	0.42825	0.920296	0.00011876	0.0175148	0.42081	0.90118	0.49702	0.903948	0.0023681	0.125787
chr2_234553026	Zm00001eb114860	0.25159	0.789543	0.51245	0.895036	0.47256	0.903596	0.58727	0.872181	0.16238	0.819973	0.96574	0.991031	0.31484	0.862997	0.84412	0.979272	0.95726	0.990538
chr2_234553033	Zm00001eb114860	0.99146	0.998873	0.079476	0.595821	0.24272	0.814296	0.72166	0.923083	0.53128	0.942119	0.95793	0.988906	0.67136	0.958733	0.061194	0.613025	0.99218	0.998316
chr2_234553050	Zm00001eb114860	0.05896	0.573147	0.1857	0.723582	0.82708	0.979268	0.82235	0.954685	0.13001	0.797391	0.9634	0.990413	0.39291	0.892044	0.96444	0.9956	0.77427	0.942316
chr2_234553072	Zm00001eb114860	0.54562	0.913651	0.31435	0.811666	0.20263	0.788359	0.27825	0.693751	0.29823	0.883023	0.14006	0.513748	0.28992	0.85191	0.64554	0.941496	0.24058	0.66765
chr2_234553088	Zm00001eb114860	0.2194	0.767311	0.30909	0.808842	0.51782	0.916581	0.57153	0.865437	0.88153	0.989886	0.50524	0.816421	0.87064	0.986596	0.93409	0.991785	0.32762	0.737534
chr2_234553116	Zm00001eb114860	0.94275	0.99284	0.60269	0.922695	0.73097	0.963745	0.61518	0.883638	0.12868	0.79627	0.71247	0.90904	0.37478	0.886021	0.99916	0.999896	0.77247	0.941806
chr2_234553180	Zm00001eb114860	0.34985	0.8433	0.37297	0.84137	0.58114	0.932905	0.74125	0.929587	0.94897	0.995779	0.52259	0.825379	0.76395	0.973039	0.95921	0.994947	0.58622	0.876297
chr2_234553208	Zm00001eb114860	0.47773	0.892932	0.097404	0.625683	0.70309	0.958999	0.74968	0.93237	0.4619	0.928094	0.87899	0.966228	0.42036	0.901029	0.86162	0.981828	0.64486	0.899152
chr2_234553247	Zm00001eb114860	0.24699	0.786625	0.0067921	0.302903	0.44313	0.894568	0.013101	0.233594	0.62535	0.958565	0.0013342	0.0643743	0.77844	0.975035	0.98267	0.99794	0.019776	0.280058
chr2_234553384	Zm00001eb114860	0.69281	0.949535	0.56005	0.91035	0.99759	0.999763	0.13295	0.543588	0.075323	0.743806	0.11762	0.479528	0.3778	0.887049	0.52103	0.910665	0.1284	0.540156
chr2_234553413	Zm00001eb114860	0.55566	0.91649	0.080701	0.598047	0.30399	0.843681	0.84703	0.961728	0.12234	0.791561	0.74828	0.922419	0.084779	0.698317	0.40756	0.875231	0.77644	0.94297
chr2_234553600	Zm00001eb114860	0.4984	0.89957	0.79434	0.967241	0.021377	0.475696	0.37003	0.758976	0.30668	0.88601	0.021748	0.237573	0.2682	0.841365	0.7015	0.953572	0.026942	0.313826
chr2_234553818	Zm00001eb114860	0.968	0.996083	0.11589	0.65138	0.56435	0.928713	0.95437	0.989455	0.42202	0.918929	0.37066	0.736865	0.82638	0.981187	0.42895	0.882646	0.54352	0.85814
chr2_234554161	Zm00001eb114860	0.33619	0.836808	0.32737	0.818774	0.72682	0.963089	0.56916	0.864442	0.81542	0.983196	0.39913	0.755663	0.86911	0.986403	0.7753	0.967807	0.8868	0.973747
chr2_234554183	Zm00001eb114860	0.4283	0.87582	0.13929	0.678417	0.64726	0.947719	0.87418	0.969134	0.80517	0.982102	0.1942	0.582613	0.74197	0.969792	0.92104	0.990078	0.59552	0.880074
chr2_234554318	Zm00001eb114860	0.031372	0.49459	0.8934	0.984644	0.42796	0.889679	0.03381	0.332237	0.30416	0.885169	0.11388	0.473279	0.26134	0.837883	0.14437	0.727223	0.40781	0.789206
chr2_234554531	Zm00001eb114860	0.7408	0.959494	0.67753	0.94214	0.10269	0.687694	0.82977	0.956817	0.34757	0.89896	0.16931	0.553205	0.074989	0.683582	0.48037	0.898892	0.27474	0.697301
chr2_234554537	Zm00001eb114860	0.65267	0.940447	0.13909	0.678199	0.92698	0.992024	0.32249	0.727079	0.56685	0.948902	0.049224	0.335587	0.39327	0.892159	0.78945	0.97038	0.14004	0.556011
chr2_234554646	Zm00001eb114860	0.51191	0.903624	0.18806	0.725604	0.96167	0.996015	0.56609	0.863046	0.55221	0.946216	0.11028	0.4672	0.47359	0.916426	0.95519	0.994413	0.34487	0.749613
chr2_234554937	Zm00001eb114860	0.67859	0.946383	0.94733	0.992933	0.56104	0.927841	0.42191	0.790432	0.16725	0.823061	0.10594	0.459635	0.76122	0.97266	0.35074	0.853351	0.14808	0.566633
chr2_234555009	Zm00001eb114860	0.83861	0.977003	0.35606	0.833413	0.036958	0.540337	0.062878	0.416998	0.54712	0.945259	0.02664	0.259215	0.11008	0.728947	0.30354	0.832924	0.065897	0.431155
chr2_234555077	Zm00001eb114860	0.083591	0.619968	0.0034397	0.244015	0.39357	0.878127	0.025964	0.301122	0.75441	0.976147	0.0059599	0.133915	0.57429	0.940318	0.25523	0.808535	0.050496	0.393145
chr2_234555145	Zm00001eb114860	0.70018	0.951051	0.3392	0.824966	0.85302	0.982978	0.14655	0.561363	0.2037	0.843407	0.085201	0.420602	0.13756	0.754804	0.82388	0.975995	0.051318	0.395396
chr2_234555403	Zm00001eb114860	0.25856	0.793994	0.082605	0.601445	0.8068	0.976199	0.58506	0.871279	0.98444	0.99877	0.11809	0.480325	0.88193	0.987863	0.98228	0.997882	0.55558	0.863512
chr2_234555511	Zm00001eb114860	0.31265	0.825209	0.17607	0.714944	0.99606	0.999626	0.79165	0.945523	0.64083	0.960833	0.21968	0.610356	0.68355	0.96081	0.66198	0.945197	0.75977	0.937876
chr2_234555653	Zm00001eb114860	0.31961	0.828776	0.39327	0.850472	0.49373	0.909786	0.35247	0.747681	0.28955	0.880122	0.31406	0.695479	0.27831	0.846423	0.18856	0.765304	0.36563	0.763381
chr2_234555722	Zm00001eb114860	0.5682	0.919925	0.91817	0.988584	0.64726	0.947719	0.56163	0.861037	0.57235	0.949885	0.16278	0.544864	0.91399	0.991479	0.56898	0.923252	0.37958	0.772181
chr2_234555742	Zm00001eb114860	0.33424	0.835826	0.61214	0.92538	0.40073	0.880568	0.41845	0.788483	0.26211	0.869752	0.1631	0.545288	0.31848	0.864456	0.11133	0.690844	0.1815	0.607332
chr2_234555747	Zm00001eb114860	0.35809	0.847027	0.30321	0.80551	0.45829	0.899244	0.4506	0.806424	0.42601	0.919832	0.31287	0.694526	0.3318	0.869764	0.18796	0.764866	0.27264	0.695592
chr2_234555783	Zm00001eb114860	0.27964	0.806889	0.93814	0.991597	0.94486	0.994098	0.5486	0.85521	0.022267	0.625766	0.28449	0.671363	0.27874	0.846609	0.81972	0.975324	0.48351	0.829984
chr2_234555804	Zm00001eb114860	0.70558	0.952199	0.87726	0.982065	NA	NA	NA	NA	NA	NA	NA	NA	NA	NA	NA	NA	NA	NA
chr2_234556005	Zm00001eb114860	0.16984	0.726182	0.90589	0.986616	0.67658	0.953897	0.24057	0.661599	0.65716	0.963227	0.40516	0.759524	0.45718	0.911938	0.32866	0.84427	0.29987	0.717172
chr2_234556186	Zm00001eb114860	0.27284	0.802861	0.48351	0.885466	0.29739	0.841093	0.39217	0.772782	0.46718	0.929247	0.33489	0.711497	0.43612	0.905921	0.16851	0.749367	0.39226	0.779955
chr2_234556258	Zm00001eb114860	0.40255	0.865822	0.54915	0.906951	0.26117	0.824269	0.39278	0.773168	0.76139	0.977005	0.97534	0.993567	0.75942	0.972399	0.55986	0.921099	0.40195	0.785772
chr2_234556306	Zm00001eb114860	0.90215	0.987048	0.21766	0.749652	0.0098049	0.393112	0.029676	0.31664	0.38042	0.908022	0.11488	0.474961	0.064412	0.666866	0.36147	0.857818	0.023399	0.297895
chr2_234556355	Zm00001eb114860	0.33671	0.83706	0.75532	0.959417	0.28714	0.836768	0.30416	0.713713	0.96854	0.997471	0.81279	0.944884	0.57272	0.940008	0.66262	0.945348	0.36658	0.763996
chr2_234556376	Zm00001eb114860	0.41354	0.870181	0.78551	0.965553	0.28335	0.835039	0.27911	0.694385	0.96762	0.997397	0.70552	0.906372	0.61421	0.948473	0.52901	0.912842	0.43324	0.803634
chr2_234556427	Zm00001eb114860	0.32769	0.832658	0.4484	0.872579	0.31661	0.849129	0.47765	0.820699	0.48141	0.93221	0.35949	0.729147	0.53337	0.931374	0.22918	0.793071	0.48489	0.830638
chr2_234556454	Zm00001eb114860	0.38021	0.856672	0.8768	0.981996	0.64291	0.946827	0.35494	0.749297	0.2707	0.873067	0.25815	0.647904	0.93559	0.993838	0.87304	0.983555	0.196	0.623307
chr2_234556614	Zm00001eb114860	0.68859	0.948555	0.28336	0.793968	0.36469	0.867821	0.29454	0.706579	0.47463	0.930857	0.27733	0.665138	0.43343	0.905105	0.17808	0.757193	0.3217	0.73329
chr2_234556890	Zm00001eb114860	0.32074	0.82935	0.90437	0.986407	0.39257	0.877805	0.012255	0.227798	0.46346	0.928369	0.0063055	0.137443	0.5265	0.92983	0.34929	0.85276	0.0077062	0.195705
chr2_234556904	Zm00001eb114860	0.81271	0.972627	0.34197	0.8264	0.91796	0.990955	0.42182	0.790378	0.98638	0.998934	0.063341	0.372538	0.95936	0.996165	0.64862	0.942183	0.2317	0.659348
chr2_234556926	Zm00001eb114860	0.62249	0.933289	0.25167	0.773945	0.83734	0.9808	0.38472	0.768166	0.91357	0.99275	0.11209	0.470277	0.98793	0.998923	0.33556	0.847238	0.29765	0.715499
chr2_234556956	Zm00001eb114860	0.81271	0.972627	0.34197	0.8264	0.91796	0.990955	0.42182	0.790378	0.98638	0.998934	0.063341	0.372538	0.95936	0.996165	0.64862	0.942183	0.2317	0.659348
chr2_234556969	Zm00001eb114860	0.40847	0.868162	0.77605	0.963664	0.71951	0.961812	0.26002	0.67856	0.11467	0.787092	0.212	0.602424	0.64355	0.953874	0.60027	0.930978	0.21721	0.64527
chr2_234557045	Zm00001eb114860	0.73957	0.959214	0.25685	0.777402	0.99717	0.999718	0.39022	0.771591	0.89198	0.990865	0.075735	0.400702	0.99775	0.999791	0.62034	0.935712	0.27071	0.693989
chr2_234557085	Zm00001eb114860	0.78464	0.967749	0.21181	0.745067	0.94894	0.994558	0.35151	0.74705	0.75617	0.976363	0.04868	0.334019	0.92798	0.993049	0.48766	0.90111	0.19506	0.622309
chr2_234557089	Zm00001eb114860	0.81787	0.973511	0.3052	0.806615	0.8839	0.986717	0.40172	0.778605	0.78691	0.980076	0.054394	0.349714	0.85309	0.984439	0.5827	0.926721	0.19238	0.61938
chr2_235235141	Zm00001eb115010	0.025698	0.470614	0.094765	0.621548	0.5084	0.913981	0.69755	0.914763	0.062163	0.723547	0.36196	0.730849	0.013385	0.513459	0.80974	0.973677	0.3378	0.744694
chr2_235235425	Zm00001eb115010	0.20097	0.753396	0.53624	0.902812	0.34353	0.859788	0.23491	0.656429	0.22337	0.853452	0.39564	0.753382	0.027672	0.576562	0.12455	0.706543	0.12333	0.532746
chr2_235235432	Zm00001eb115010	0.11479	0.66566	0.83378	0.974615	0.22307	0.802361	0.88417	0.971831	0.84508	0.98634	0.67731	0.895161	0.48791	0.920228	0.65112	0.942753	0.91506	0.980746
chr2_235235464	Zm00001eb115010	0.043671	0.535237	0.98278	0.997662	0.87085	0.984981	0.12494	0.53249	0.89435	0.991089	0.40467	0.759213	0.85422	0.984587	0.39582	0.871007	0.45549	0.815586
chr2_235235483	Zm00001eb115010	0.043716	0.535347	0.87671	0.981981	0.88422	0.986763	0.7203	0.922611	0.92834	0.994068	0.42815	0.773627	0.7385	0.969293	0.8045	0.972855	0.68116	0.912307
chr2_235235528	Zm00001eb115010	0.65476	0.940943	0.90197	0.986039	0.56697	0.92938	0.53079	0.846866	0.63778	0.96041	0.95757	0.988808	0.37564	0.88631	0.85031	0.980194	0.65585	0.903232
chr2_235235531	Zm00001eb115010	0.11846	0.670416	0.94071	0.991962	0.68085	0.954725	0.44996	0.806051	0.81666	0.98335	0.9602	0.989531	0.51348	0.926776	0.56094	0.921396	0.66276	0.905739
chr2_235235625	Zm00001eb115010	0.038776	0.520257	0.98225	0.99758	0.54198	0.922859	0.040414	0.353781	0.69898	0.969215	0.031121	0.276747	0.44218	0.907642	0.20889	0.779863	0.016926	0.264391
chr2_235235742	Zm00001eb115010	0.32722	0.832432	0.51665	0.896473	0.58371	0.933515	0.1084	0.507269	0.4621	0.928112	0.050652	0.33958	0.40397	0.895762	0.80493	0.972922	0.050937	0.394379
chr2_235235845	Zm00001eb115010	0.27605	0.804794	0.76736	0.961943	0.89088	0.987598	0.95875	0.99052	0.40646	0.914853	0.48686	0.806667	0.80084	0.977923	0.95631	0.994581	0.87831	0.971496
chr2_235235849	Zm00001eb115010	0.012236	0.387497	0.51781	0.89683	0.099396	0.682736	0.0063847	0.177558	0.27229	0.873673	0.0013615	0.0650342	0.30838	0.860203	0.031868	0.538642	0.0019158	0.115987
chr2_235235861	Zm00001eb115010	0.12073	0.6733	0.73904	0.955948	0.60524	0.938589	8.175e-05	0.0309239	0.013059	0.582904	0.00012527	0.018039	0.002772	0.404371	0.001468	0.267296	6.2166e-05	0.0269761
chr2_235236177	Zm00001eb115010	0.2728	0.802835	0.1036	0.634885	0.68054	0.954653	0.933	0.984267	0.96974	0.997571	0.6118	0.867512	0.82191	0.980628	0.52827	0.91264	0.81978	0.955611
chr2_235236195	Zm00001eb115010	0.72411	0.956078	0.89938	0.985597	0.79743	0.974843	0.010048	0.21152	0.35997	0.902599	0.0012857	0.0631302	0.020104	0.545643	0.071973	0.633531	0.0013625	0.101385
chr2_235236208	Zm00001eb115010	0.62084	0.932881	0.33774	0.824183	0.86813	0.98462	0.0071497	0.185801	0.024686	0.635019	0.0050538	0.123948	0.0011476	0.34176	0.011408	0.441892	0.0011857	0.0957481
chr2_235236294	Zm00001eb115010	0.063865	0.583074	0.53082	0.901135	0.17602	0.767795	0.017199	0.258297	0.73361	0.973616	0.0062783	0.137199	0.56208	0.937756	0.041584	0.568202	0.011976	0.23166
chr2_235236413	Zm00001eb115010	0.099224	0.644285	0.22876	0.757896	0.54051	0.922497	0.81017	0.95112	0.090431	0.763225	0.50852	0.818141	0.026266	0.570992	0.29762	0.830098	0.2241	0.652065
chr2_235236434	Zm00001eb115010	0.27512	0.804215	0.38334	0.846076	0.48543	0.907392	0.87264	0.968692	0.17604	0.828301	0.82749	0.949731	0.18664	0.793987	0.31298	0.837237	0.70631	0.920847
chr2_235236438	Zm00001eb115010	0.1091	0.658169	0.15724	0.697304	0.28109	0.834006	0.38869	0.77064	0.040477	0.681139	0.20649	0.596431	0.0077706	0.474844	0.12196	0.703619	0.068212	0.436268
chr2_235236441	Zm00001eb115010	0.13728	0.692836	0.2592	0.778941	0.35184	0.863084	0.3269	0.730284	0.034748	0.66787	0.11773	0.479711	0.0056349	0.454179	0.14634	0.729132	0.051296	0.395329
chr2_235236449	Zm00001eb115010	0.12595	0.679602	0.27751	0.790411	0.41374	0.884942	0.31015	0.718167	0.019959	0.617349	0.11984	0.483163	0.0027157	0.402729	0.12127	0.702806	0.047702	0.385678
chr2_235236458	Zm00001eb115010	0.34347	0.840327	0.23607	0.763185	0.62939	0.944002	0.31733	0.723406	0.024664	0.634935	0.041527	0.312546	0.0033399	0.417744	0.094948	0.669368	0.038305	0.356693
chr2_235236493	Zm00001eb115010	0.58399	0.924109	0.35132	0.831038	0.81083	0.976816	0.53527	0.849011	0.014896	0.593736	0.10424	0.456822	0.0025035	0.395871	0.23144	0.794503	0.051524	0.395934
chr2_235236499	Zm00001eb115010	0.58399	0.924109	0.35132	0.831038	0.81083	0.976816	0.53527	0.849011	0.014896	0.593736	0.10424	0.456822	0.0025035	0.395871	0.23144	0.794503	0.051524	0.395934
chr2_235236531	Zm00001eb115010	0.52524	0.907755	0.34921	0.830026	0.78535	0.972883	0.59142	0.87396	0.010827	0.571723	0.10475	0.457753	0.0015064	0.360659	0.32737	0.843683	0.041642	0.367519
chr2_235236545	Zm00001eb115010	0.91407	0.988765	0.78401	0.965226	NA	NA	NA	NA	NA	NA	NA	NA	NA	NA	NA	NA	NA	NA
chr2_235236603	Zm00001eb115010	0.60715	0.929341	0.96571	0.995289	0.00472	0.320018	0.025285	0.298092	0.2979	0.882899	0.0061258	0.135636	0.040044	0.614346	0.016832	0.478047	0.013358	0.24152
chr2_235236606	Zm00001eb115010	0.39492	0.862741	0.34378	0.827302	0.049808	0.580447	0.98414	0.996429	0.12394	0.793004	0.33801	0.71377	0.17977	0.789093	0.68438	0.950053	0.25372	0.679438
chr2_235236618	Zm00001eb115010	0.79488	0.969559	0.77519	0.963502	0.12027	0.711352	0.0011086	0.0874385	0.12525	0.79411	0.0044913	0.117321	0.013211	0.512325	0.00038403	0.190939	0.0027446	0.132825
chr2_235236620	Zm00001eb115010	0.50968	0.902903	0.82775	0.97349	0.032041	0.522899	0.5822	0.870044	0.63243	0.959618	0.83943	0.953642	0.90861	0.99087	0.53199	0.913706	0.83818	0.960744
chr2_235236631	Zm00001eb115010	0.38342	0.858065	0.77913	0.964278	0.025182	0.494513	0.42198	0.790473	0.66035	0.963628	0.99478	0.998681	0.84801	0.983849	0.48533	0.900408	0.8418	0.96169
chr2_235236660	Zm00001eb115010	0.42509	0.874623	0.84823	0.977082	0.1542	0.748525	0.8396	0.959602	0.37402	0.906286	0.81904	0.946938	0.43723	0.906285	0.57143	0.923891	0.89755	0.976496
chr2_235236671	Zm00001eb115010	0.56425	0.918865	0.94317	0.992346	0.072914	0.636344	0.096241	0.486486	0.92415	0.993693	0.40843	0.761602	0.91697	0.991818	0.2596	0.810924	0.18836	0.614998
chr2_235236733	Zm00001eb115010	0.61918	0.932469	0.45927	0.876617	0.62396	0.942742	0.027399	0.307304	0.061986	0.723241	0.016826	0.212512	0.0079527	0.475992	0.0080758	0.408344	0.019883	0.28061
chr2_235236761	Zm00001eb115010	0.00090616	0.190741	0.44499	0.871294	0.38166	0.873936	0.69014	0.912144	0.80618	0.982232	0.27228	0.660731	0.6668	0.957964	0.10763	0.686196	0.51039	0.843008
chr2_235236788	Zm00001eb115010	0.20063	0.753135	0.96367	0.995008	0.92337	0.991578	0.78497	0.943509	0.4243	0.919484	0.6338	0.877123	0.33394	0.870607	0.15228	0.734863	0.90682	0.978748
chr2_235236816	Zm00001eb115010	0.14055	0.696538	0.85856	0.978908	0.861	0.983857	0.096881	0.487629	0.76587	0.977528	0.74224	0.920169	0.91391	0.991468	0.97841	0.997377	0.2677	0.691445
chr2_235236824	Zm00001eb115010	0.14055	0.696538	0.85856	0.978908	0.861	0.983857	0.096881	0.487629	0.76587	0.977528	0.74224	0.920169	0.91391	0.991468	0.97841	0.997377	0.2677	0.691445
chr2_235236828	Zm00001eb115010	0.19098	0.745038	0.92346	0.989385	0.89339	0.987929	0.60641	0.880008	0.32065	0.890411	0.76193	0.927329	0.33367	0.870509	0.31909	0.840042	0.75136	0.935235
chr2_235236839	Zm00001eb115010	0.082781	0.618713	0.99085	0.998757	0.96718	0.996657	0.090108	0.475303	0.64435	0.961327	0.85881	0.959879	0.93115	0.993392	0.90438	0.987847	0.36576	0.763465
chr2_235236885	Zm00001eb115010	0.12439	0.677755	0.54023	0.904113	0.93064	0.992444	0.0037025	0.14279	0.26956	0.872579	0.057955	0.358989	0.15376	0.76895	0.0088236	0.417102	0.048518	0.387695
chr2_235236899	Zm00001eb115010	0.28385	0.809371	0.72287	0.95248	0.68743	0.956012	0.58851	0.872713	0.67141	0.965241	0.53878	0.833433	0.3312	0.869534	0.86107	0.981766	0.5461	0.859295
chr2_235236913	Zm00001eb115010	0.22996	0.774896	0.51259	0.895085	0.78702	0.973172	0.51862	0.841068	0.96224	0.996907	0.86049	0.960425	0.70517	0.964207	0.87927	0.984476	0.72618	0.927148
chr2_235236920	Zm00001eb115010	0.10398	0.651136	0.81867	0.971817	0.8105	0.976759	0.043579	0.363827	0.70235	0.969616	0.36414	0.732376	0.33781	0.872068	0.22006	0.787237	0.2969	0.714904
chr2_235236931	Zm00001eb115010	0.25284	0.790351	0.27819	0.79075	0.50971	0.914335	0.78196	0.942569	0.86039	0.987844	0.73476	0.917399	0.44894	0.909455	0.95506	0.994393	0.8156	0.95443
chr2_235236978	Zm00001eb115010	0.32464	0.831217	0.70275	0.948061	0.94388	0.99397	0.0025596	0.122908	0.23851	0.860296	0.050988	0.340512	0.080129	0.691543	0.0056797	0.375633	0.032591	0.336483
chr2_235237103	Zm00001eb115010	0.56333	0.918645	0.4011	0.853894	0.34415	0.860041	0.93881	0.985709	0.19448	0.8385	0.63163	0.876199	0.15772	0.772211	0.88742	0.985684	0.91705	0.981221
chr2_235237150	Zm00001eb115010	0.69894	0.950764	0.37341	0.841599	0.97017	0.996986	0.7446	0.930713	0.65237	0.962523	0.60081	0.86255	0.98259	0.998405	0.95355	0.994189	0.91857	0.981609
chr2_235237189	Zm00001eb115010	0.50116	0.900393	0.57185	0.913901	0.6687	0.952264	0.37936	0.764826	0.69452	0.968594	0.99076	0.997624	0.98003	0.998138	0.89653	0.986775	0.38952	0.778312
chr2_235237304	Zm00001eb115010	0.27901	0.806503	0.45369	0.874566	0.338	0.857705	0.20879	0.631524	0.68892	0.967739	0.067287	0.381925	0.56473	0.938365	0.44361	0.88753	0.20297	0.630658
chr2_235237325	Zm00001eb115010	0.21531	0.764477	0.70509	0.948576	0.6648	0.951451	0.15971	0.577884	0.83706	0.98552	0.16175	0.5435	0.71948	0.966426	0.43522	0.884716	0.20269	0.630364
chr2_235237342	Zm00001eb115010	0.38424	0.858403	0.43162	0.866025	0.9297	0.992343	0.40956	0.783321	0.72261	0.972164	0.378	0.741827	0.64161	0.953551	0.57782	0.925462	0.64613	0.899616
chr2_235237374	Zm00001eb115010	0.26596	0.798686	0.9585	0.994496	0.60722	0.939054	0.13505	0.546458	0.72738	0.972778	0.14789	0.524897	0.60783	0.947232	0.44181	0.886933	0.14626	0.564248
chr2_235237467	Zm00001eb115010	0.61535	0.931453	0.28499	0.794917	0.5484	0.924554	0.0046372	0.156411	0.045532	0.692302	0.032999	0.283731	0.012746	0.50932	0.022901	0.508307	0.019799	0.280178
chr2_235237493	Zm00001eb115010	0.85127	0.979178	0.26414	0.782148	0.72743	0.963149	8.9383e-05	0.0320222	0.024195	0.633088	0.0022778	0.0844022	0.0088665	0.484533	0.0084368	0.412609	0.0014123	0.102939
chr2_235237511	Zm00001eb115010	0.71323	0.953811	0.3682	0.839184	0.77027	0.970439	0.65245	0.898288	0.22542	0.854445	0.94746	0.986022	0.12055	0.740168	0.83753	0.978227	0.78323	0.945023
chr2_235237649	Zm00001eb115010	0.49269	0.897785	0.27389	0.788215	0.67218	0.953019	0.55937	0.860008	0.16098	0.819132	0.99471	0.998665	0.0733	0.680744	0.9583	0.994839	0.786	0.945848
chr2_235237653	Zm00001eb115010	0.25709	0.793012	0.99829	0.999771	0.55004	0.924974	0.34562	0.74315	0.92885	0.994107	0.99597	0.998988	0.84256	0.983163	0.37831	0.864405	0.5999	0.881829
chr2_235237664	Zm00001eb115010	0.242	0.783251	0.51585	0.896182	0.9588	0.995692	0.48083	0.822363	0.93298	0.994449	0.84173	0.954375	0.88195	0.987866	0.33474	0.846902	0.84917	0.963695
chr2_235237670	Zm00001eb115010	0.23552	0.778854	0.62945	0.930058	0.76822	0.970113	0.62991	0.889526	0.89535	0.991133	0.89927	0.972328	0.87249	0.986776	0.3295	0.84457	0.87915	0.97172
chr2_235237747	Zm00001eb115010	0.24878	0.787815	0.37037	0.840215	0.88345	0.986659	0.89682	0.9752	0.89551	0.99115	0.66401	0.889701	0.76618	0.973369	0.66853	0.946687	0.95297	0.989621
chr2_235237808	Zm00001eb115010	0.84643	0.97835	0.26169	0.78056	0.68624	0.955792	0.70978	0.919002	0.24013	0.860805	0.94741	0.986005	0.11967	0.739267	0.67938	0.948993	0.82473	0.957029
chr2_235237815	Zm00001eb115010	0.29944	0.818151	0.29191	0.798857	0.38632	0.875652	0.0044322	0.153634	0.037017	0.673313	0.056341	0.354829	0.0037958	0.42721	0.15675	0.739126	0.0077582	0.196271
chr2_235237834	Zm00001eb115010	0.29944	0.818151	0.29191	0.798857	0.38632	0.875652	0.0044322	0.153634	0.037017	0.673313	0.056341	0.354829	0.0037958	0.42721	0.15675	0.739126	0.0077582	0.196271
chr2_235237839	Zm00001eb115010	0.30156	0.819309	0.2716	0.786864	0.37901	0.873017	0.0036494	0.141958	0.044417	0.689979	0.04802	0.332141	0.0047632	0.442057	0.16153	0.743395	0.0069039	0.187784
chr2_235237840	Zm00001eb115010	0.30156	0.819309	0.2716	0.786864	0.37901	0.873017	0.0036494	0.141958	0.044417	0.689979	0.04802	0.332141	0.0047632	0.442057	0.16153	0.743395	0.0069039	0.187784
chr2_235237856	Zm00001eb115010	0.30156	0.819309	0.2716	0.786864	0.37901	0.873017	0.0036494	0.141958	0.044417	0.689979	0.04802	0.332141	0.0047632	0.442057	0.16153	0.743395	0.0069039	0.187784
chr2_235237857	Zm00001eb115010	0.32519	0.831505	0.27652	0.789763	0.30724	0.845027	0.004875	0.159544	0.045676	0.692641	0.05593	0.353775	0.0049695	0.445341	0.16139	0.743255	0.0071649	0.190469
chr2_235237862	Zm00001eb115010	0.86592	0.981428	0.11894	0.655307	0.43578	0.892135	0.0097294	0.208832	0.069581	0.735419	0.039132	0.304897	0.012889	0.509984	0.29274	0.827699	0.010382	0.219379
chr2_235237867	Zm00001eb115010	0.32519	0.831505	0.27652	0.789763	0.30724	0.845027	0.004875	0.159544	0.045676	0.692641	0.05593	0.353775	0.0049695	0.445341	0.16139	0.743255	0.0071649	0.190469
chr2_235237869	Zm00001eb115010	0.32519	0.831505	0.27652	0.789763	0.30724	0.845027	0.004875	0.159544	0.045676	0.692641	0.05593	0.353775	0.0049695	0.445341	0.16139	0.743255	0.0071649	0.190469
chr2_235237936	Zm00001eb115010	0.11212	0.662163	0.50443	0.892383	0.92513	0.991797	0.8699	0.967936	0.9635	0.997029	0.62102	0.871549	0.76672	0.973437	0.56617	0.922571	0.90266	0.977813
chr2_235237951	Zm00001eb115010	0.72562	0.956392	0.85671	0.978569	0.88248	0.986534	0.00094869	0.0821052	0.31026	0.88714	0.002792	0.0930816	0.07515	0.683848	0.031739	0.538198	0.00052293	0.0680468
chr2_235237958	Zm00001eb115010	0.20607	0.757354	0.68097	0.942992	0.60849	0.939332	0.001469	0.0979678	0.20299	0.842989	0.052861	0.345609	0.018892	0.540276	0.063916	0.61819	0.0076392	0.195087
chr2_235237988	Zm00001eb115010	0.22207	0.769341	0.946	0.992733	0.94976	0.994642	0.0004957	0.0635443	0.20185	0.842361	0.034289	0.288409	0.03646	0.605191	0.060506	0.611563	0.002674	0.13151
chr2_235238011	Zm00001eb115010	0.050498	0.553243	0.85159	0.977661	0.54496	0.923629	0.27378	0.690089	0.32014	0.89023	0.56722	0.847056	0.22373	0.817664	0.82802	0.976638	0.46505	0.820617
chr2_235238017	Zm00001eb115010	0.0068996	0.331012	0.17775	0.716576	0.1557	0.750006	0.71386	0.92044	0.66838	0.964803	0.89486	0.97108	0.44601	0.908629	0.7398	0.961289	0.90913	0.979312
chr2_235238030	Zm00001eb115010	0.032507	0.499094	0.81844	0.971767	0.88284	0.986575	0.53416	0.848494	0.25594	0.867235	0.59863	0.861571	0.68648	0.961289	0.29391	0.828269	0.92426	0.98298
chr2_235238090	Zm00001eb115010	0.16134	0.718157	0.57314	0.914293	0.6444	0.947144	0.0053866	0.166112	0.2506	0.865088	0.02574	0.255518	0.10028	0.717256	0.072131	0.633758	0.011279	0.226553
chr2_235238130	Zm00001eb115010	0.12398	0.677264	0.46125	0.877357	0.67218	0.953019	0.99782	0.999521	0.88613	0.990301	0.47062	0.798006	0.78596	0.976068	0.46564	0.894511	0.80655	0.95185
chr2_235238133	Zm00001eb115010	0.76391	0.963846	0.12104	0.65794	0.89125	0.987647	0.80925	0.950835	0.20234	0.842631	0.82218	0.947996	0.14616	0.762322	0.51083	0.907939	0.75229	0.935536
chr2_235238159	Zm00001eb115010	0.061698	0.578773	0.37584	0.842733	0.16519	0.758899	0.9259	0.982494	0.88923	0.99059	0.84778	0.956356	0.96789	0.997019	0.22742	0.791942	0.37823	0.771329
chr2_235238182	Zm00001eb115010	0.085343	0.622774	0.77498	0.963457	0.65707	0.949857	0.40152	0.778481	0.58741	0.952514	0.72735	0.914715	0.99392	0.999459	0.27187	0.817395	0.99512	0.998901
chr2_235238203	Zm00001eb115010	0.016226	0.417833	0.12808	0.666386	0.1611	0.755194	0.92932	0.983371	0.37779	0.907345	0.97629	0.993832	0.26433	0.839406	0.59117	0.928808	0.82949	0.958348
chr2_235238215	Zm00001eb115010	0.68068	0.946855	0.4016	0.854102	0.030509	0.517008	0.38573	0.768822	0.73646	0.973957	0.8857	0.968314	0.60277	0.946139	0.85022	0.980184	0.16647	0.589777
chr2_235238226	Zm00001eb115010	0.28604	0.810635	0.7811	0.964668	0.49681	0.910713	0.36904	0.758346	0.52261	0.9404	0.81935	0.947051	0.48045	0.91829	0.8126	0.974175	0.60769	0.884952
chr2_235238265	Zm00001eb115010	0.98488	0.998066	0.95147	0.993548	0.8869	0.987116	0.29895	0.709818	0.54252	0.944347	0.31102	0.693076	0.4596	0.912545	0.97166	0.996557	0.13947	0.555282
chr2_235238274	Zm00001eb115010	0.78269	0.967388	0.051781	0.53641	0.84038	0.981252	0.33428	0.735437	0.17357	0.82685	0.24387	0.634556	0.052278	0.643076	0.39977	0.87246	0.47125	0.823801
chr2_235238301	Zm00001eb115010	0.58733	0.924945	0.23447	0.762064	0.38554	0.875387	0.32185	0.726655	0.70746	0.970325	0.95236	0.987392	0.77608	0.974722	0.41301	0.87712	0.7294	0.92821
chr2_235238340	Zm00001eb115010	0.48643	0.895764	0.023777	0.437416	0.97003	0.996971	0.36576	0.756244	0.26806	0.872033	0.2362	0.627096	0.1011	0.718209	0.33159	0.845526	0.45693	0.81636
chr2_235238356	Zm00001eb115010	0.71617	0.954435	0.41193	0.85845	0.16395	0.757774	0.05595	0.399336	0.11847	0.788311	0.44785	0.785104	0.011589	0.502155	0.099198	0.675105	0.085893	0.471817
chr2_235238369	Zm00001eb115010	0.75748	0.962657	0.060509	0.557504	0.52422	0.918219	0.64421	0.895144	0.5619	0.948036	0.7143	0.909742	0.34816	0.87606	0.4656	0.894497	0.69147	0.915759
chr2_235238370	Zm00001eb115010	0.82904	0.975373	0.14355	0.683225	0.066004	0.621548	0.043767	0.364438	0.52561	0.940993	0.37702	0.74115	0.12627	0.744345	0.37983	0.86497	0.032092	0.334561
chr2_235238374	Zm00001eb115010	0.015485	0.412707	0.24865	0.771866	0.1877	0.777121	0.020432	0.275558	0.95677	0.996466	0.0433	0.318073	0.68985	0.961752	0.077273	0.642392	0.034139	0.342229
chr2_235238413	Zm00001eb115010	0.28748	0.811473	0.39438	0.850963	0.19614	0.783536	0.56321	0.861767	0.97087	0.997684	0.31442	0.695756	0.83964	0.982815	0.51151	0.908108	0.46854	0.822392
chr2_235238441	Zm00001eb115010	0.024887	0.466839	0.28704	0.796131	0.22795	0.805467	0.033157	0.329896	0.97092	0.997689	0.044829	0.322689	0.63576	0.952484	0.10708	0.685587	0.047977	0.386166
chr2_235238449	Zm00001eb115010	0.85096	0.979118	0.35758	0.834191	0.35166	0.863023	0.094482	0.483295	0.85352	0.987218	0.24398	0.634613	0.63323	0.951992	0.063549	0.617505	0.15508	0.575645
chr2_235238460	Zm00001eb115010	0.16302	0.719754	0.39585	0.851638	0.11801	0.708568	0.15552	0.572745	0.79776	0.981329	0.34098	0.715904	0.23676	0.824863	0.55605	0.920072	0.1702	0.594237
chr2_235238477	Zm00001eb115010	0.56245	0.918386	0.19056	0.727794	0.41675	0.885957	0.044513	0.366715	0.75461	0.976175	0.057974	0.359033	0.22046	0.815735	0.055157	0.600114	0.038676	0.357913
chr2_235238643	Zm00001eb115010	0.042011	0.530374	0.92558	0.989683	0.8942	0.98801	0.64727	0.896307	0.83887	0.985742	0.66934	0.89185	0.7494	0.970883	0.27301	0.817869	0.7258	0.927021
chr2_235238669	Zm00001eb115010	0.12784	0.681786	0.56299	0.911224	0.95973	0.995796	0.43431	0.797413	0.84803	0.986644	0.8714	0.963855	0.89607	0.989478	0.21553	0.784204	0.88083	0.97216
chr2_235238698	Zm00001eb115010	0.062708	0.580612	0.63154	0.930587	0.90963	0.989955	0.59262	0.874467	0.90747	0.992191	0.72367	0.913362	0.72162	0.966716	0.31613	0.838626	0.92967	0.984327
chr2_235238719	Zm00001eb115010	0.29109	0.813493	0.17914	0.717772	0.17843	0.769808	0.0078976	0.192974	0.93672	0.994756	0.058139	0.35947	0.53373	0.931468	0.014462	0.464036	0.025542	0.307709
chr2_235238723	Zm00001eb115010	0.062708	0.580612	0.63154	0.930587	0.90963	0.989955	0.59262	0.874467	0.90747	0.992191	0.72367	0.913362	0.72162	0.966716	0.31613	0.838626	0.92967	0.984327
chr2_235238743	Zm00001eb115010	0.11774	0.669478	0.10222	0.632911	0.46939	0.902684	0.28959	0.702753	0.58193	0.951561	0.17138	0.555787	0.3188	0.864578	0.18309	0.761246	0.41007	0.790527
chr2_235238750	Zm00001eb115010	0.31911	0.828492	0.1872	0.724915	0.17089	0.763948	0.0062754	0.176345	0.92596	0.993857	0.054577	0.350229	0.48402	0.919231	0.011158	0.439685	0.020654	0.284596
chr2_235238757	Zm00001eb115010	0.026829	0.475507	0.39428	0.850916	0.21691	0.798395	0.018842	0.267328	0.84122	0.985975	0.022871	0.242804	0.67683	0.959664	0.059607	0.609681	0.019297	0.277608
chr2_235238761	Zm00001eb115010	0.12033	0.672745	0.4575	0.876034	0.84588	0.98206	0.56495	0.862531	0.74307	0.974787	0.62042	0.871276	0.77156	0.974127	0.32139	0.841039	0.98498	0.996761
chr2_235238764	Zm00001eb115010	0.026829	0.475507	0.39428	0.850916	0.21691	0.798395	0.018842	0.267328	0.84122	0.985975	0.022871	0.242804	0.67683	0.959664	0.059607	0.609681	0.019297	0.277608
chr2_235238791	Zm00001eb115010	0.017252	0.424702	0.30546	0.80679	0.19947	0.786056	0.017811	0.261789	0.95381	0.996218	0.030532	0.274545	0.70743	0.964545	0.060397	0.611332	0.022557	0.294113
chr2_235238792	Zm00001eb115010	0.81446	0.97295	0.48228	0.885038	0.49652	0.91063	0.0051546	0.163095	0.81728	0.983402	0.097201	0.443905	0.80953	0.97901	0.014783	0.466285	0.0348	0.344512
chr2_235238794	Zm00001eb115010	0.57361	0.921379	0.28723	0.796243	0.24938	0.818026	0.0069341	0.183525	0.94263	0.99528	0.057729	0.358428	0.44702	0.908869	0.0080445	0.407924	0.024195	0.301623
chr2_235238809	Zm00001eb115010	0.21297	0.762701	0.37042	0.840243	0.1354	0.728981	0.11808	0.522309	0.62333	0.958241	0.23895	0.62973	0.1675	0.779941	0.45098	0.88998	0.14042	0.556504
chr2_235238825	Zm00001eb115010	0.32729	0.83247	0.26787	0.784487	0.20259	0.788322	0.013674	0.236915	0.88321	0.990015	0.091229	0.432475	0.65296	0.955542	0.011377	0.441621	0.038457	0.357218
chr2_235238830	Zm00001eb115010	0.79576	0.96972	0.89199	0.984401	0.85132	0.982784	0.0020985	0.113373	0.26988	0.872675	0.0032824	0.100744	0.064584	0.667166	0.034167	0.54659	0.00094242	0.0871123
chr2_235238835	Zm00001eb115010	0.019984	0.441298	0.29845	0.80279	0.19501	0.782701	0.019578	0.271063	0.98894	0.999119	0.039243	0.305244	0.73837	0.969279	0.072815	0.634908	0.027184	0.31485
chr2_235238873	Zm00001eb115010	0.019984	0.441298	0.29845	0.80279	0.19501	0.782701	0.019578	0.271063	0.98894	0.999119	0.039243	0.305244	0.73837	0.969279	0.072815	0.634908	0.027184	0.31485
chr2_235238876	Zm00001eb115010	0.019984	0.441298	0.29845	0.80279	0.19501	0.782701	0.019578	0.271063	0.98894	0.999119	0.039243	0.305244	0.73837	0.969279	0.072815	0.634908	0.027184	0.31485
chr2_235238882	Zm00001eb115010	0.63919	0.937349	0.039175	0.499011	0.55021	0.925024	0.17115	0.591417	0.53666	0.943158	0.24827	0.638712	0.42177	0.901471	0.050806	0.590625	0.44695	0.811061
chr2_235238883	Zm00001eb115010	0.20037	0.75295	0.11383	0.648806	0.15331	0.747626	0.0088279	0.201492	0.99828	0.999849	0.058996	0.361667	0.55788	0.936794	0.010468	0.433512	0.036721	0.351285
chr2_235238893	Zm00001eb115010	0.03481	0.507512	0.50359	0.892086	0.36383	0.867608	0.013346	0.234693	0.96207	0.996897	0.041374	0.312033	0.95631	0.995846	0.069753	0.629444	0.01929	0.277567
chr2_235238894	Zm00001eb115010	0.27319	0.803068	0.23012	0.758876	0.29751	0.841093	0.0058808	0.171907	0.9715	0.997728	0.061153	0.36714	0.76099	0.972635	0.010341	0.432304	0.026224	0.310761
chr2_235238900	Zm00001eb115010	0.63919	0.937349	0.039175	0.499011	0.55021	0.925024	0.17115	0.591417	0.53666	0.943158	0.24827	0.638712	0.42177	0.901471	0.050806	0.590625	0.44695	0.811061
chr2_235238938	Zm00001eb115010	0.12548	0.679069	0.072654	0.582973	0.17712	0.768664	0.0088324	0.201532	0.98582	0.998893	0.056894	0.356271	0.58773	0.943132	0.0074295	0.400264	0.042453	0.370028
chr2_235238947	Zm00001eb115010	0.28269	0.808686	0.26536	0.782908	0.89779	0.988523	0.76755	0.938115	0.90616	0.992092	0.73592	0.917835	0.82887	0.981496	0.31079	0.836255	0.70678	0.921019
chr2_235238951	Zm00001eb115010	0.24061	0.782298	0.50523	0.892661	0.94221	0.993784	0.90242	0.976645	0.88474	0.990157	0.77562	0.932283	0.92657	0.992902	0.43303	0.883963	0.78439	0.945344
chr2_235238959	Zm00001eb115010	0.21297	0.762701	0.37042	0.840243	0.1354	0.728981	0.11808	0.522309	0.62333	0.958241	0.23895	0.62973	0.1675	0.779941	0.45098	0.88998	0.14042	0.556504
chr2_235238964	Zm00001eb115010	0.32832	0.832955	0.21718	0.749271	0.79988	0.975131	0.74861	0.932019	0.63765	0.960399	0.662	0.888883	0.95441	0.995701	0.22188	0.788462	0.66664	0.907172
chr2_235238969	Zm00001eb115010	0.17603	0.7317	0.12374	0.661348	0.2768	0.832068	0.005133	0.16283	0.92864	0.994082	0.054793	0.350799	0.85283	0.984421	0.0059016	0.379241	0.025625	0.308097
chr2_235238975	Zm00001eb115010	0.3845	0.858526	0.65868	0.937591	0.9921	0.99917	0.0039543	0.146678	0.94413	0.995402	0.026795	0.259868	0.20427	0.80569	0.081677	0.649368	0.0036802	0.148138
chr2_235239043	Zm00001eb115010	0.22946	0.774572	0.12834	0.666653	0.18613	0.77592	0.0073765	0.18807	0.99265	0.999412	0.057414	0.357586	0.55801	0.936816	0.011303	0.441011	0.027789	0.31735
chr2_235239110	Zm00001eb115010	0.33532	0.836377	0.27786	0.790588	0.59364	0.935783	0.58338	0.87056	0.84291	0.986161	0.63054	0.875721	0.39563	0.892929	0.33808	0.848251	0.97922	0.995518
chr2_235239113	Zm00001eb115010	0.1458	0.702308	0.077942	0.593112	0.21749	0.798789	0.0067733	0.181816	0.99328	0.999466	0.062232	0.369816	0.56646	0.93872	0.0070424	0.395138	0.032876	0.337506
chr2_235239171	Zm00001eb115010	0.031992	0.496961	0.55496	0.90876	0.10586	0.692326	0.81631	0.952908	0.93376	0.994503	0.77549	0.932237	0.96116	0.996339	0.68336	0.949846	0.40217	0.785893
chr2_235239189	Zm00001eb115010	0.21297	0.762701	0.37042	0.840243	0.59436	0.935963	0.16963	0.589677	0.54945	0.945722	0.42877	0.773993	0.17128	0.782967	0.63587	0.939254	0.31778	0.730448
chr2_235239202	Zm00001eb115010	0.72359	0.955966	0.10832	0.641353	0.67247	0.953097	0.35075	0.746558	0.29144	0.880804	0.46654	0.79569	0.16635	0.77909	0.52451	0.911624	0.51254	0.843972
chr2_235239241	Zm00001eb115010	0.025132	0.467961	0.9343	0.991008	0.63441	0.945053	0.53822	0.850407	0.97862	0.998332	0.35698	0.727376	0.80043	0.977868	0.95916	0.994945	0.77384	0.942181
chr2_235239354	Zm00001eb115010	0.27973	0.806951	0.25905	0.778852	0.26743	0.827344	0.0068672	0.182819	0.57792	0.950832	0.040341	0.308672	0.32969	0.868924	0.0071248	0.396244	0.013936	0.245478
chr2_235239402	Zm00001eb115010	0.036782	0.513942	0.36762	0.83891	0.13042	0.723364	0.4558	0.809204	0.54019	0.943841	0.97799	0.99429	0.45669	0.911785	0.91916	0.989818	0.29655	0.714627
chr2_235239411	Zm00001eb115010	0.013927	0.401274	0.44271	0.87039	0.21778	0.798941	0.031309	0.322928	0.79926	0.981519	0.050208	0.338321	0.92225	0.992439	0.039614	0.562807	0.043391	0.372957
chr2_235239412	Zm00001eb115010	0.013927	0.401274	0.44271	0.87039	0.21778	0.798941	0.031309	0.322928	0.79926	0.981519	0.050208	0.338321	0.92225	0.992439	0.039614	0.562807	0.043391	0.372957
chr2_235239473	Zm00001eb115010	0.020937	0.446693	0.4349	0.867368	0.14011	0.734077	0.029754	0.31692	0.85137	0.987012	0.029935	0.272247	0.66451	0.957565	0.093222	0.666979	0.023145	0.296697
chr2_235239492	Zm00001eb115010	0.019498	0.438552	0.37163	0.840833	0.16749	0.761013	0.099496	0.492286	0.90878	0.992291	0.06782	0.383103	0.77616	0.974726	0.1397	0.722571	0.072934	0.446242
chr2_235239551	Zm00001eb115010	0.32056	0.829253	0.46093	0.877251	0.22869	0.805945	0.0025846	0.123387	0.95304	0.996163	0.044307	0.321119	0.86299	0.985714	0.0105	0.433815	0.014436	0.248853
chr2_235239563	Zm00001eb115010	0.46875	0.890108	0.3196	0.814622	0.1465	0.740711	0.13037	0.540194	0.1592	0.818029	0.39141	0.750577	0.03902	0.61185	0.17626	0.755718	0.10664	0.506824
chr2_235239603	Zm00001eb115010	0.48205	0.894367	0.55013	0.907267	0.39799	0.879682	0.0018614	0.107968	0.41501	0.917143	0.024415	0.249821	0.29673	0.854945	0.011319	0.441098	0.0048596	0.164657
chr2_235239620	Zm00001eb115010	0.042386	0.531511	0.58255	0.91706	0.40358	0.881641	0.0074303	0.188605	0.78335	0.979627	0.020106	0.229672	0.53386	0.931488	0.053158	0.595662	0.012852	0.237938
chr2_235239753	Zm00001eb115010	0.059614	0.574304	0.68985	0.945075	0.92994	0.992376	0.27847	0.693915	0.83464	0.985248	0.8249	0.948908	0.50491	0.924583	0.23769	0.79829	0.54829	0.860294
chr2_235239831	Zm00001eb115010	0.69239	0.949435	0.090556	0.614983	0.82827	0.979452	0.26791	0.685242	0.24361	0.862387	0.35285	0.724412	0.1605	0.774513	0.27985	0.821297	0.42296	0.797844
chr2_235239834	Zm00001eb115010	0.091627	0.632921	0.75098	0.958528	0.81293	0.977115	0.35864	0.751724	0.89812	0.99135	0.96495	0.990823	0.68204	0.960562	0.14602	0.728867	0.68213	0.91258
chr2_235239847	Zm00001eb115010	0.021277	0.448692	0.26706	0.78397	0.20521	0.790171	0.04012	0.352831	0.95654	0.996447	0.062827	0.371293	0.78085	0.975375	0.15177	0.734366	0.045725	0.379947
chr2_235239853	Zm00001eb115010	0.89015	0.985262	0.99351	0.999144	0.94477	0.994083	0.0062088	0.175625	0.25503	0.866842	0.0071136	0.145225	0.068267	0.672938	0.090119	0.662387	0.0023581	0.125563
chr2_235239863	Zm00001eb115010	0.04705	0.544348	0.89372	0.984701	0.9759	0.997605	0.63885	0.893086	0.75516	0.976253	0.73618	0.917933	0.63635	0.952558	0.36483	0.859228	0.88062	0.972106
chr2_235240233	Zm00001eb115010	0.10438	0.651653	0.57973	0.916262	0.70219	0.95884	0.58395	0.87082	0.82103	0.983832	0.67767	0.895305	0.64699	0.954485	0.123	0.704801	0.90207	0.97766
chr2_235240294	Zm00001eb115010	0.039902	0.523964	0.28502	0.794929	0.21965	0.80022	0.064216	0.420259	0.81364	0.983032	0.061531	0.368061	0.56581	0.938594	0.10786	0.686507	0.039199	0.359633
chr2_235240312	Zm00001eb115010	0.90931	0.988015	0.66182	0.93836	0.42145	0.887529	0.95007	0.988437	0.29811	0.882982	0.97595	0.993732	0.18953	0.795888	0.18723	0.764346	0.83695	0.960403
chr2_235240342	Zm00001eb115010	0.67623	0.94586	0.048745	0.528322	0.5461	0.923941	0.26496	0.682759	0.50983	0.937874	0.33535	0.711847	0.44209	0.907612	0.086439	0.657132	0.49498	0.835634
chr2_235240447	Zm00001eb115010	0.75201	0.961689	0.036571	0.490096	0.63149	0.944453	0.55138	0.85641	0.54209	0.944271	0.57806	0.852181	0.4201	0.900959	0.17653	0.755957	0.93803	0.986127
chr2_235240476	Zm00001eb115010	0.011676	0.383051	0.24119	0.766873	0.049085	0.578338	0.99813	0.999582	0.86793	0.988584	0.73146	0.916262	0.35536	0.878809	0.60084	0.93112	0.75454	0.936217
chr2_235240498	Zm00001eb115010	0.039326	0.522107	0.96052	0.994538	0.97531	0.997558	0.92676	0.982716	0.72603	0.97261	0.40699	0.760692	0.45766	0.912062	0.43607	0.885	0.47343	0.824943
chr2_235240502	Zm00001eb115010	0.026132	0.472565	0.22214	0.752908	0.16737	0.760893	0.024374	0.294038	0.98551	0.998874	0.053877	0.348337	0.75499	0.971728	0.064366	0.619127	0.049277	0.389824
chr2_235240523	Zm00001eb115010	0.55139	0.91527	0.19774	0.733855	0.02689	0.501846	0.11346	0.515232	0.35869	0.902224	0.54446	0.836305	0.12285	0.742516	0.53811	0.915336	0.10002	0.495712
chr2_235240553	Zm00001eb115010	0.016083	0.416952	0.26643	0.783585	0.33186	0.855195	0.15418	0.571063	0.58972	0.952864	0.07333	0.395484	0.59183	0.943945	0.074376	0.637569	0.10081	0.497102
chr2_235240744	Zm00001eb115010	0.064115	0.583586	0.92346	0.989385	0.77751	0.971644	0.17269	0.593197	0.40421	0.914299	0.68856	0.89965	0.89494	0.989337	0.17412	0.754057	0.60636	0.884421
chr2_235240751	Zm00001eb115010	0.01595	0.416076	0.21127	0.744635	0.28015	0.833582	0.062115	0.415212	0.64971	0.962101	0.042426	0.315348	0.6052	0.946686	0.10573	0.68385	0.04524	0.378519
chr2_235240797	Zm00001eb115010	0.21297	0.762701	0.37042	0.840243	0.1354	0.728981	0.11808	0.522309	0.62333	0.958241	0.23895	0.62973	0.1675	0.779941	0.45098	0.88998	0.14042	0.556504
chr2_235240831	Zm00001eb115010	0.21297	0.762701	0.37042	0.840243	0.1354	0.728981	0.11808	0.522309	0.62333	0.958241	0.23895	0.62973	0.1675	0.779941	0.45098	0.88998	0.14042	0.556504
chr2_235240881	Zm00001eb115010	0.44593	0.882262	0.29007	0.797912	0.37589	0.871853	0.0094108	0.206262	0.77008	0.977982	0.14559	0.521638	0.53146	0.930943	0.031059	0.535764	0.034992	0.345222
chr2_235240987	Zm00001eb115010	0.87741	0.983279	0.064874	0.567125	0.89873	0.988631	0.37969	0.765045	0.16786	0.823455	0.23136	0.622249	0.080061	0.691443	0.2893	0.825885	0.5356	0.854571
chr2_235241009	Zm00001eb115010	0.90931	0.988015	0.66182	0.93836	0.42145	0.887529	0.95007	0.988437	0.29811	0.882982	0.97595	0.993732	0.18953	0.795888	0.18723	0.764346	0.83695	0.960403
chr2_235241020	Zm00001eb115010	0.79576	0.96972	0.89199	0.984401	0.85132	0.982784	0.0020985	0.113373	0.26988	0.872675	0.0032824	0.100744	0.064584	0.667166	0.034167	0.54659	0.00094242	0.0871123
chr2_235241026	Zm00001eb115010	0.59416	0.926682	0.027102	0.453195	0.56054	0.927714	0.10661	0.50429	0.74966	0.975568	0.14225	0.516881	0.80222	0.978097	0.047645	0.583141	0.25518	0.680744
chr2_235241053	Zm00001eb115010	0.52663	0.908196	0.29862	0.802887	0.38904	0.87655	0.0065529	0.179407	0.8747	0.989245	0.035579	0.292886	0.55866	0.936942	0.010957	0.438114	0.016718	0.263187
chr2_235241055	Zm00001eb115010	0.52663	0.908196	0.29862	0.802887	0.38904	0.87655	0.0065529	0.179407	0.8747	0.989245	0.035579	0.292886	0.55866	0.936942	0.010957	0.438114	0.016718	0.263187
chr2_235241064	Zm00001eb115010	0.074843	0.604518	0.36253	0.836522	0.92746	0.992077	0.78325	0.94297	0.68508	0.967169	0.9456	0.985507	0.99779	0.999793	0.51493	0.909004	0.84967	0.963841
chr2_235241083	Zm00001eb115010	0.092782	0.634778	0.30432	0.806122	0.99255	0.999243	0.62739	0.88853	0.76907	0.977879	0.82996	0.95056	0.89669	0.989546	0.36907	0.860909	0.98773	0.99735
chr2_235241119	Zm00001eb115010	0.40947	0.868575	0.10872	0.641916	0.10779	0.695088	0.021214	0.279425	0.87271	0.989011	0.087644	0.425494	0.45307	0.910713	0.020195	0.495552	0.051915	0.39706
chr2_235241129	Zm00001eb115010	0.040915	0.527112	0.58097	0.916591	0.878	0.985914	0.74297	0.930159	0.98896	0.99912	0.2947	0.67994	0.77167	0.974144	0.7687	0.966595	0.35368	0.755597
chr2_235241135	Zm00001eb115010	0.58858	0.925267	0.13445	0.673446	0.029272	0.511837	0.095628	0.485369	0.41943	0.918258	0.44345	0.782598	0.12419	0.742516	0.61205	0.933793	0.059956	0.41728
chr2_235241158	Zm00001eb115010	0.046913	0.54396	0.58933	0.918997	0.86418	0.984115	0.64465	0.895309	0.73675	0.973996	0.5298	0.829004	0.81621	0.979927	0.44056	0.886498	0.92352	0.982811
chr2_235241214	Zm00001eb115010	0.4632	0.888224	0.13803	0.676993	0.11405	0.703504	0.017436	0.259621	0.80762	0.982423	0.12778	0.495682	0.37257	0.885254	0.030657	0.534383	0.0367	0.35121
chr2_235241246	Zm00001eb115010	0.74931	0.961134	0.30912	0.808855	0.17006	0.763179	0.021955	0.283087	0.80659	0.982291	0.14911	0.526477	0.51617	0.927423	0.063382	0.617163	0.046416	0.382056
chr2_235241258	Zm00001eb115010	0.018247	0.430862	0.33467	0.822563	0.11641	0.706542	0.039309	0.35083	0.9843	0.998762	0.047481	0.330582	0.74401	0.970108	0.096335	0.671275	0.038185	0.356296
chr2_235241280	Zm00001eb115010	0.84799	0.978605	0.045367	0.518454	0.46038	0.899853	0.24001	0.661058	0.73821	0.974187	0.38985	0.749557	0.51218	0.926449	0.081664	0.649344	0.48936	0.832894
chr2_235241291	Zm00001eb115010	0.64915	0.93965	0.36812	0.839142	0.44608	0.895517	0.018829	0.267251	0.78215	0.979493	0.13716	0.509815	0.58773	0.943132	0.036614	0.554188	0.041737	0.367822
chr2_235241310	Zm00001eb115010	0.081512	0.616552	0.25704	0.777524	0.1397	0.733641	0.43786	0.799406	0.54612	0.945052	0.97532	0.993563	0.44226	0.907662	0.9996	0.999949	0.26314	0.687593
chr2_235241323	Zm00001eb115010	0.24393	0.784594	0.18866	0.726108	0.98416	0.998345	0.56903	0.864383	0.60043	0.954631	0.55421	0.841003	0.87886	0.987523	0.14038	0.72328	0.97511	0.994583
chr2_235241341	Zm00001eb115010	0.012949	0.393644	0.61903	0.927299	0.14345	0.737653	0.60452	0.879217	0.62908	0.959095	0.94728	0.985975	0.59928	0.94547	0.9297	0.991205	0.25824	0.683446
chr2_235241344	Zm00001eb115010	0.70932	0.95305	0.03315	0.477806	0.50925	0.914205	0.27293	0.689399	0.674	0.965582	0.44692	0.784586	0.57671	0.940792	0.03752	0.556771	0.45951	0.817703
chr2_235241395	Zm00001eb115010	0.63671	0.936816	0.32309	0.816432	0.02979	0.513858	0.073516	0.441618	0.42249	0.919023	0.33297	0.710105	0.052271	0.643065	0.38178	0.865741	0.057901	0.41231
chr2_235241403	Zm00001eb115010	0.020491	0.44433	0.30173	0.804679	0.049827	0.580519	0.99239	0.998281	0.83165	0.984911	0.78736	0.936206	0.28075	0.847609	0.65097	0.942724	0.78673	0.946065
chr2_235241415	Zm00001eb115010	0.10095	0.646807	0.11875	0.655081	0.92427	0.991689	0.43521	0.79792	0.4519	0.925801	0.19833	0.587359	0.23299	0.822811	0.35978	0.85712	0.48782	0.832111
chr2_235241421	Zm00001eb115010	0.57611	0.92199	0.082884	0.601945	0.3607	0.866416	0.15516	0.572294	0.90085	0.991593	0.18843	0.576582	0.86276	0.985686	0.075118	0.638886	0.13085	0.543541
chr2_235241425	Zm00001eb115010	0.13588	0.691232	0.81023	0.970254	0.34752	0.861315	0.35357	0.748391	0.27962	0.876559	0.84465	0.955342	0.045241	0.627774	0.13358	0.716313	0.21233	0.640293
chr2_235241431	Zm00001eb115010	0.14761	0.704246	0.25736	0.777734	0.31971	0.850422	0.18073	0.602226	0.55771	0.947297	0.75637	0.925367	0.3533	0.87802	0.54068	0.916057	0.12397	0.533643
chr2_235241487	Zm00001eb115010	0.054335	0.562871	0.44148	0.86991	0.10737	0.69453	0.02671	0.304365	0.70959	0.970548	0.058269	0.359807	0.9371	0.993974	0.039402	0.562183	0.03367	0.340521
chr2_235241489	Zm00001eb115010	0.018847	0.434709	0.25365	0.775341	0.19359	0.781624	0.025154	0.2975	0.80183	0.981769	0.095245	0.440189	0.94567	0.994804	0.058692	0.607709	0.035991	0.348806
chr2_235241525	Zm00001eb115010	0.58042	0.923151	0.16607	0.705787	0.033697	0.52912	0.13231	0.542688	0.43837	0.922626	0.39433	0.752494	0.1333	0.751139	0.79014	0.97042	0.039488	0.360592
chr2_235241531	Zm00001eb115010	0.96353	0.995502	0.038758	0.497548	0.32243	0.851548	0.32581	0.729497	0.52503	0.940876	0.30056	0.684784	0.84432	0.983402	0.094455	0.66869	0.50397	0.839957
chr2_235241544	Zm00001eb115010	0.70933	0.953053	0.11514	0.650591	0.053018	0.589353	0.16344	0.582362	0.39098	0.910756	0.45506	0.789269	0.10393	0.721776	0.80827	0.973438	0.093227	0.485104
chr2_235241546	Zm00001eb115010	0.58298	0.923824	0.096978	0.625014	0.78568	0.972936	0.077436	0.450173	0.37573	0.906761	0.10313	0.454795	0.38215	0.888542	0.038277	0.558958	0.16119	0.583266
chr2_235241553	Zm00001eb115010	0.66222	0.942648	0.10741	0.64014	0.03469	0.532633	0.13922	0.552054	0.43401	0.921657	0.45945	0.791748	0.12376	0.742516	0.7768	0.968094	0.075342	0.451201
chr2_235241596	Zm00001eb115010	0.018342	0.431412	0.31427	0.811619	0.23681	0.81088	0.01748	0.259888	0.91006	0.992399	0.020437	0.231334	0.65244	0.955442	0.075163	0.638955	0.017506	0.267749
chr2_235241615	Zm00001eb115010	0.97506	0.996819	0.071616	0.580979	0.63584	0.945312	0.32414	0.728326	0.70687	0.970239	0.3851	0.746558	0.64905	0.954886	0.068648	0.6273	0.54404	0.858379
chr2_235241684	Zm00001eb115010	0.58858	0.925267	0.13445	0.673446	0.029272	0.511837	0.095628	0.485369	0.41943	0.918258	0.44345	0.782598	0.12419	0.742516	0.61205	0.933793	0.059956	0.41728
chr2_235241692	Zm00001eb115010	0.74341	0.959979	0.048775	0.528371	0.48859	0.90831	0.14036	0.553605	0.55502	0.946775	0.2205	0.611215	0.45623	0.911655	0.061882	0.614412	0.34614	0.750479
chr2_235241698	Zm00001eb115010	0.35028	0.843517	0.18632	0.724101	0.18957	0.778521	0.0059074	0.172189	0.97673	0.998143	0.054791	0.350792	0.5028	0.92406	0.01691	0.478466	0.019245	0.277325
chr2_235241706	Zm00001eb115010	0.58858	0.925267	0.13445	0.673446	0.029272	0.511837	0.095628	0.485369	0.41943	0.918258	0.44345	0.782598	0.12419	0.742516	0.61205	0.933793	0.059956	0.41728
chr2_235241708	Zm00001eb115010	0.33975	0.838535	0.18089	0.71935	0.16531	0.758981	0.0067626	0.181706	0.98189	0.998577	0.0669	0.381025	0.50884	0.925575	0.013814	0.4593	0.024241	0.30183
chr2_235241860	Zm00001eb115010	0.22979	0.774788	0.45344	0.874486	0.9042	0.989307	0.21338	0.636068	0.38488	0.909182	0.77634	0.932534	0.93858	0.994121	0.36878	0.860777	0.48022	0.828361
chr2_235241916	Zm00001eb115010	0.52786	0.908585	0.22558	0.755495	0.78778	0.973315	0.54124	0.851855	0.033736	0.664927	0.80541	0.942382	0.087977	0.702436	0.2911	0.826802	0.46765	0.821935
chr2_235242003	Zm00001eb115010	0.18644	0.741043	0.13754	0.676457	0.74291	0.965855	0.38963	0.77124	0.75884	0.976671	0.077232	0.403987	0.847	0.983732	0.19511	0.770226	0.49516	0.83572
chr2_235242111	Zm00001eb115010	0.25708	0.793004	0.64123	0.933114	0.93344	0.992789	0.163	0.581793	0.061369	0.722342	0.61936	0.870812	0.12101	0.740678	0.24863	0.80473	0.22217	0.650163
chr2_235242129	Zm00001eb115010	0.18145	0.736585	0.3006	0.80397	0.94601	0.994223	0.010977	0.218785	0.27358	0.874159	0.25263	0.642838	0.29426	0.853867	0.12442	0.706439	0.16908	0.592878
chr2_235242595	Zm00001eb115010	0.64536	0.938775	0.16625	0.705953	0.17627	0.768011	0.32244	0.727047	0.33225	0.894137	0.54624	0.837176	0.69405	0.96246	0.55493	0.919759	0.8035	0.950956
chr2_235242639	Zm00001eb115010	0.057549	0.570386	0.86363	0.979802	0.03476	0.532831	0.8537	0.963543	0.20678	0.845059	0.26034	0.64994	0.64939	0.954929	0.39192	0.869625	0.54587	0.859191
chr2_235242696	Zm00001eb115010	0.54114	0.912346	0.16461	0.704415	0.21689	0.798384	0.40379	0.779864	0.62267	0.958151	0.53586	0.831996	0.27162	0.843042	0.3372	0.847902	0.64561	0.899435
chr2_235242718	NA	NA	NA	NA	NA	0.2038	0.78921	0.42276	0.790926	0.78744	0.980126	0.46616	0.795482	0.87288	0.986818	0.87594	0.984028	0.46512	0.820656
chr2_235242852	Zm00001eb115010	0.26449	0.797777	0.80554	0.969381	0.62578	0.943162	0.7945	0.946405	0.063647	0.726288	0.16837	0.551994	0.17124	0.782945	0.54451	0.91704	0.53461	0.854131
chr2_235242859	Zm00001eb115010	0.68506	0.947761	0.33603	0.823301	0.91257	0.990308	0.28746	0.701095	0.20209	0.842495	0.48886	0.807753	0.31435	0.862784	0.25248	0.806969	0.46452	0.820339
chr2_235242910	Zm00001eb115010	0.17325	0.729257	0.63588	0.931696	0.9354	0.992995	0.95233	0.988984	0.12392	0.792977	0.16136	0.543004	0.19532	0.799808	0.85015	0.980173	0.81813	0.955141
chr2_235242932	Zm00001eb115010	0.038064	0.518068	0.69419	0.946072	0.77096	0.970552	0.33641	0.73691	0.97689	0.998159	0.9245	0.979687	0.74182	0.969768	0.1636	0.745132	0.37141	0.767056
chr2_235242946	Zm00001eb115010	0.088092	0.627425	0.83411	0.974675	0.90208	0.989036	0.25333	0.672754	0.94803	0.995715	0.99894	0.999709	0.80098	0.977937	0.17473	0.754539	0.27482	0.697374
chr2_235242965	Zm00001eb115010	0.10804	0.656677	0.091224	0.616077	0.83868	0.980984	0.13896	0.551687	0.93129	0.994298	0.076403	0.402174	0.83785	0.982595	0.054999	0.59973	0.24928	0.675507
chr2_235243032	Zm00001eb115010	0.20636	0.757609	0.82489	0.972961	0.91073	0.990088	0.12237	0.528774	0.83818	0.985666	0.71118	0.908547	0.7604	0.972547	0.059317	0.609107	0.44202	0.808407
chr2_235243033	Zm00001eb115010	0.2164	0.765301	0.12596	0.663815	0.7105	0.960207	0.025206	0.29774	0.83254	0.985015	0.13959	0.513065	0.82053	0.980461	0.020948	0.499296	0.136	0.55059
chr2_235243049	Zm00001eb115010	0.63797	0.937122	0.47194	0.881329	0.52116	0.917388	0.12537	0.533091	0.15919	0.818024	0.14566	0.521738	0.077038	0.686839	0.03928	0.561817	0.27144	0.694605
chr2_235243050	Zm00001eb115010	0.23719	0.780002	0.82237	0.972494	0.76508	0.969575	0.71435	0.920606	0.48508	0.933011	0.4121	0.763754	0.24934	0.831528	0.80935	0.973626	0.7812	0.944409
chr2_235243079	Zm00001eb115010	0.79238	0.969072	0.38866	0.84849	0.97028	0.996998	0.31493	0.721664	0.89657	0.991251	0.30112	0.685258	0.93556	0.993834	0.26262	0.812573	0.18114	0.606928
chr2_235243171	Zm00001eb115010	0.009747	0.364647	0.12752	0.665645	0.86191	0.983857	0.90803	0.97803	0.64396	0.961248	0.3877	0.748186	0.78183	0.975494	0.71693	0.956679	0.95	0.98895
chr2_235243207	Zm00001eb115010	0.72952	0.957222	0.81949	0.971975	0.42187	0.887658	0.11957	0.524631	0.84101	0.985954	0.15429	0.5335	0.65446	0.955781	0.096032	0.670875	0.11961	0.527176
chr2_235243215	Zm00001eb115010	0.0065948	0.326663	0.20952	0.743298	0.95867	0.995677	0.48101	0.822451	0.39177	0.910926	0.8102	0.94403	0.29656	0.854872	0.39992	0.8725	0.4181	0.795098
chr2_235243250	Zm00001eb115010	0.13568	0.691004	0.1943	0.731025	0.39559	0.878839	0.43887	0.799966	0.64336	0.961154	0.60793	0.865751	0.90793	0.9908	0.11836	0.699494	0.38725	0.776879
chr2_235243276	Zm00001eb115010	0.15379	0.710558	0.28639	0.795745	0.49513	0.910196	0.1757	0.596575	0.39959	0.913066	0.010494	0.172907	0.44539	0.908438	0.033851	0.545527	0.056107	0.407978
chr2_235243317	Zm00001eb115010	0.034138	0.504939	0.2388	0.765224	0.60924	0.939476	0.083014	0.461741	0.91699	0.993075	0.030608	0.274837	0.74597	0.970386	0.025002	0.516927	0.090016	0.479306
chr2_235243335	Zm00001eb115010	0.84519	0.978131	0.877	0.98203	0.35112	0.862804	0.17059	0.590761	0.18166	0.831215	0.0046693	0.119518	0.082748	0.695296	0.035396	0.550608	0.026759	0.313037
chr2_235243340	Zm00001eb115010	0.82189	0.974197	0.6354	0.931576	0.49755	0.910934	0.12514	0.532797	0.37782	0.90735	0.012572	0.187125	0.098852	0.715502	0.035297	0.550301	0.024359	0.302325
chr2_235243403	Zm00001eb115010	0.012698	0.391684	0.02	0.416608	0.23199	0.807949	0.36005	0.752652	0.53402	0.942666	0.071404	0.391304	0.27569	0.845097	0.17245	0.752682	0.2892	0.708874
chr2_235243407	Zm00001eb115010	0.010436	0.371443	0.022176	0.42904	0.19102	0.779621	0.40908	0.783029	0.59576	0.953876	0.086644	0.423505	0.28912	0.85156	0.1544	0.736846	0.30175	0.718561
chr2_235243423	Zm00001eb115010	0.13248	0.687342	0.02296	0.433235	0.1611	0.755194	0.74972	0.932386	0.16855	0.823876	0.52788	0.828035	0.060578	0.659848	0.64313	0.940929	0.42035	0.796332
chr2_235243442	Zm00001eb115010	0.12666	0.680408	0.19926	0.735076	0.79959	0.975086	0.2136	0.63629	0.53097	0.942043	0.010478	0.17278	0.32499	0.86709	0.081253	0.648716	0.085793	0.471625
chr2_235243484	Zm00001eb115010	0.40338	0.866121	0.28667	0.79591	0.39808	0.879714	0.61349	0.882941	0.49773	0.935449	0.35148	0.723409	0.94116	0.994363	0.91987	0.989919	0.61564	0.88795
chr2_235243492	Zm00001eb115010	0.14555	0.702065	0.16048	0.700371	0.24109	0.813409	0.60139	0.877923	0.99737	0.99978	0.14551	0.521524	0.50568	0.924784	0.50582	0.906563	0.2858	0.706164
chr2_235243513	Zm00001eb115010	0.11102	0.660725	0.18059	0.719092	0.24248	0.81415	0.4648	0.813966	0.625	0.958503	0.21825	0.608908	0.94663	0.994905	0.81461	0.974469	0.47348	0.824972
chr2_235243530	Zm00001eb115010	0.11714	0.668694	0.17554	0.714509	0.22519	0.803661	0.49332	0.828675	0.61528	0.957019	0.2068	0.596783	0.92608	0.992858	0.8038	0.972757	0.48959	0.833018
chr2_235243581	Zm00001eb115010	0.0095624	0.362638	0.24925	0.772276	0.58025	0.932675	0.73711	0.928234	0.47466	0.930859	0.57835	0.852323	0.97813	0.998024	0.57011	0.923537	0.87139	0.969663
chr2_235243584	Zm00001eb115010	0.04604	0.541586	0.22436	0.75461	0.69622	0.957756	0.78694	0.944099	0.29328	0.881314	0.40478	0.75928	0.93089	0.99337	0.43394	0.884258	0.88762	0.973954
chr2_235243737	Zm00001eb115010	0.59025	0.925668	0.20836	0.742411	0.45296	0.897642	0.4047	0.780399	0.51931	0.939768	0.58496	0.855366	0.47455	0.916697	0.056409	0.602899	0.85303	0.964753
chr2_235243743	Zm00001eb115010	0.81599	0.97323	0.32574	0.817862	0.22595	0.804143	0.27326	0.689681	0.39757	0.912502	0.55457	0.841179	0.41661	0.899853	0.047117	0.581914	0.90447	0.978167
chr2_235243746	Zm00001eb115010	0.90459	0.987371	0.35888	0.83481	0.80671	0.976185	0.12135	0.527236	0.57333	0.950023	0.31188	0.693742	0.71741	0.966116	0.14527	0.728099	0.32368	0.734739
chr2_235243767	Zm00001eb115010	0.37845	0.855911	0.0086831	0.326874	0.68267	0.955077	0.057014	0.402219	0.64771	0.961781	0.10819	0.463563	0.94498	0.994734	0.082068	0.650017	0.22996	0.657684
chr2_235243776	Zm00001eb115010	0.50522	0.901549	0.087229	0.609582	0.34675	0.86105	0.068541	0.430378	0.80679	0.98231	0.043155	0.317624	0.48876	0.920455	0.029076	0.529183	0.20415	0.631841
chr2_235243805	Zm00001eb115010	0.60625	0.929096	0.24686	0.770687	0.7102	0.960141	0.25784	0.676663	0.63912	0.960588	0.24532	0.635869	0.74478	0.970201	0.49036	0.901984	0.29859	0.716233
chr2_235243841	Zm00001eb115010	0.98616	0.998231	0.95947	0.994496	0.29044	0.838334	0.054904	0.396495	0.83361	0.985125	0.084911	0.420008	0.53506	0.931773	0.024188	0.513693	0.070844	0.441821
chr2_235243843	Zm00001eb115010	0.91328	0.988625	0.79766	0.967893	0.30057	0.842287	0.051522	0.387266	0.88186	0.989926	0.097409	0.444302	0.67858	0.95998	0.039007	0.561047	0.072062	0.444386
chr2_235243848	Zm00001eb115010	0.91426	0.988789	0.68587	0.94411	0.42716	0.889425	0.032004	0.325598	0.27933	0.876426	0.072234	0.39308	0.76669	0.973431	0.028368	0.526356	0.065671	0.430633
chr2_235243868	Zm00001eb115010	0.61286	0.930815	0.10912	0.642404	0.53838	0.921893	0.12819	0.537083	0.48792	0.933612	0.14325	0.518291	0.62349	0.950255	0.04671	0.581544	0.16212	0.584407
chr2_235243871	Zm00001eb115010	0.29903	0.817941	0.027283	0.453943	0.76536	0.969625	0.63068	0.889859	0.98245	0.998631	0.61203	0.867622	0.61486	0.948608	0.58465	0.927231	0.89279	0.975288
chr2_235243921	Zm00001eb115010	0.98229	0.997725	0.20221	0.737443	0.42641	0.88917	0.45035	0.806274	0.92657	0.993905	0.28505	0.67183	0.90428	0.990418	0.717	0.956692	0.46275	0.819416
chr2_235243976	Zm00001eb115010	0.60758	0.929438	0.15306	0.693137	0.6298	0.944087	0.12281	0.529408	0.31318	0.88796	0.30403	0.687517	0.5675	0.938948	0.11483	0.695237	0.18103	0.606809
chr2_235244014	Zm00001eb115010	0.55275	0.915648	0.21764	0.749639	0.76364	0.969325	0.13672	0.548735	0.61029	0.956236	0.25327	0.643396	0.74139	0.969701	0.12937	0.711789	0.21331	0.641282
chr2_235244020	Zm00001eb115010	0.41913	0.872254	0.15957	0.699493	0.64176	0.946564	0.1265	0.534666	0.75185	0.975846	0.22944	0.620352	0.8199	0.98038	0.11369	0.693765	0.19126	0.618203
chr2_235244021	Zm00001eb115010	0.12848	0.682564	0.079237	0.595411	0.39931	0.880117	0.12185	0.527997	0.95786	0.996565	0.057747	0.358474	0.86244	0.985646	0.083425	0.652335	0.13096	0.543699
chr2_235244047	Zm00001eb115010	0.096186	0.639681	0.44551	0.87147	0.59243	0.935535	0.3627	0.754251	0.59267	0.953381	0.76275	0.92763	0.32231	0.866062	0.068256	0.626524	0.83867	0.960884
chr2_235244058	Zm00001eb115010	0.11751	0.669163	0.74552	0.957408	0.43109	0.890693	0.39186	0.772597	0.59129	0.953142	0.73641	0.918023	0.53736	0.9323	0.19175	0.76771	0.77496	0.942509
chr2_235244130	Zm00001eb115010	0.22948	0.77458	0.10389	0.635298	0.82883	0.979536	0.07305	0.440567	0.44662	0.924613	0.2684	0.657272	0.60074	0.945757	0.11369	0.693765	0.23431	0.661841
chr2_235244138	Zm00001eb115010	0.038547	0.51959	0.19272	0.729642	0.83403	0.980338	0.5392	0.850893	0.37391	0.906252	0.48702	0.806763	0.42704	0.903077	0.80214	0.972498	0.72061	0.925356
chr2_235244152	Zm00001eb115010	0.0038021	0.277313	0.17967	0.71825	0.52776	0.919117	0.43365	0.797098	0.68192	0.966693	0.93132	0.981669	0.2624	0.838406	0.81505	0.974547	0.43112	0.802457
chr2_235244262	Zm00001eb115010	0.10389	0.651029	0.8018	0.968655	0.89209	0.987763	0.37227	0.760371	0.60328	0.955087	0.81835	0.946698	0.95404	0.995669	0.69878	0.952994	0.56251	0.866412
chr2_235244342	Zm00001eb115010	0.2035	0.755316	0.13605	0.675013	0.55737	0.926917	0.016216	0.252778	0.78166	0.979424	0.053666	0.347771	0.89337	0.989166	0.02571	0.519934	0.034232	0.342606
chr2_235244368	Zm00001eb115010	0.73418	0.958131	0.84636	0.976755	0.7943	0.974376	0.77268	0.93968	0.77254	0.978288	0.9494	0.986561	0.42059	0.901103	0.33355	0.846358	0.74826	0.934249
chr2_235244373	Zm00001eb115010	0.066281	0.588006	0.86025	0.979201	0.17768	0.76915	0.064786	0.421647	0.74984	0.975585	0.033324	0.284931	0.91695	0.991816	0.6459	0.941569	0.059934	0.417234
chr2_235244381	Zm00001eb115010	0.050378	0.552997	0.761	0.960615	0.1867	0.776348	0.69487	0.913852	0.69993	0.969332	0.58576	0.85573	0.19011	0.796338	0.51918	0.910174	0.94678	0.988212
chr2_235244495	Zm00001eb115010	0.010039	0.367403	0.41313	0.858924	0.13721	0.730925	0.88728	0.972685	0.44278	0.923678	0.96934	0.991972	0.11473	0.733958	0.95394	0.994242	0.56349	0.866807
chr2_235244538	Zm00001eb115010	0.57335	0.921324	0.079364	0.595642	0.47234	0.903543	0.047573	0.376135	0.83339	0.985102	0.032723	0.282727	0.79025	0.976641	0.31073	0.836255	0.0050547	0.167128
chr2_235244708	Zm00001eb115010	0.42254	0.873614	0.64275	0.933516	0.16002	0.754104	0.7944	0.946386	0.48843	0.933682	0.43794	0.779364	0.30808	0.860074	0.69618	0.952453	0.47223	0.824308
chr2_235244733	Zm00001eb115010	0.57387	0.921423	0.35618	0.83347	0.86174	0.983857	0.16281	0.581575	0.74743	0.975289	0.04119	0.311432	0.50691	0.925085	0.24138	0.800351	0.027716	0.31706
chr2_235244796	Zm00001eb115010	0.25818	0.793752	0.080103	0.596969	0.31946	0.850304	0.015958	0.251228	0.33519	0.895069	0.02658	0.258972	0.11456	0.733789	0.027613	0.523812	0.006375	0.182152
chr2_235244850	Zm00001eb115010	0.26985	0.801059	0.038057	0.495156	0.51635	0.916189	0.041552	0.357475	0.60713	0.955716	0.070782	0.389905	0.20275	0.804734	0.034156	0.546556	0.0097009	0.213821
chr2_235244978	Zm00001eb115010	0.0068604	0.330452	0.32812	0.81913	0.12998	0.722853	0.87053	0.968097	0.40973	0.915762	0.92453	0.979694	0.13892	0.755941	0.98466	0.998183	0.48285	0.829663
chr2_235244982	Zm00001eb115010	0.13419	0.689349	0.8643	0.979893	0.45064	0.896903	0.11825	0.522591	0.90474	0.99195	0.79058	0.937342	0.63747	0.952771	0.098934	0.674807	0.15485	0.575361
chr2_235245013	Zm00001eb115010	0.022231	0.453919	0.78974	0.966341	0.17749	0.769008	0.7102	0.919149	0.1739	0.827026	0.79352	0.938344	0.029186	0.582175	0.26359	0.813122	0.71384	0.923258
chr2_235245095	Zm00001eb115010	0.077345	0.609226	0.77151	0.962772	0.39779	0.879615	0.043025	0.362038	0.68545	0.967228	0.81842	0.946724	0.21065	0.809824	0.036016	0.552516	0.15488	0.575389
chr2_235245101	Zm00001eb115010	0.53381	0.910327	0.36034	0.835489	0.83557	0.980534	0.30447	0.713943	0.8103	0.982689	0.015913	0.207394	0.66352	0.957403	0.49147	0.902302	0.037969	0.35559
chr2_235245127	Zm00001eb115010	0.009452	0.361377	0.48554	0.88621	0.15027	0.744463	0.86663	0.967045	0.49893	0.935684	0.87431	0.96477	0.19317	0.79829	0.84449	0.979328	0.71161	0.922582
chr2_235245149	Zm00001eb115010	0.099783	0.645126	0.74512	0.957307	0.88146	0.986394	0.27913	0.694403	0.74784	0.975338	0.8724	0.964169	0.42484	0.902395	0.17943	0.758255	0.59314	0.879119
chr2_235245282	Zm00001eb115010	0.0038654	0.278615	0.49153	0.888173	0.14179	0.735861	0.63227	0.890484	0.6597	0.963541	0.8657	0.962053	0.37046	0.884495	0.88989	0.986055	0.76813	0.940474
chr2_235245304	Zm00001eb115010	0.36364	0.849534	0.26425	0.782208	0.7034	0.959062	0.060255	0.410516	0.68432	0.967057	0.01699	0.213421	0.31167	0.861654	0.3525	0.854081	0.010741	0.22238
chr2_235245307	Zm00001eb115010	0.36364	0.849534	0.26425	0.782208	0.7034	0.959062	0.060255	0.410516	0.68432	0.967057	0.01699	0.213421	0.31167	0.861654	0.3525	0.854081	0.010741	0.22238
chr2_235245316	Zm00001eb115010	0.022454	0.455087	0.88444	0.983287	0.080232	0.650842	0.9387	0.985683	0.060559	0.721138	0.33957	0.71492	0.012722	0.509241	0.34426	0.850672	0.72647	0.927223
chr2_235245343	Zm00001eb115010	0.37371	0.853872	0.30667	0.807451	0.80849	0.976452	0.091166	0.477304	0.72242	0.972139	0.01779	0.217769	0.35099	0.877095	0.36557	0.85954	0.012277	0.233856
chr2_235245359	Zm00001eb115010	0.94785	0.993356	0.16915	0.708786	0.474	0.904044	0.0076555	0.19078	0.82601	0.984319	0.031184	0.276983	0.91845	0.992002	0.3447	0.850856	0.001576	0.107572
chr2_235245656	Zm00001eb115010	0.5058	0.901726	0.4358	0.867718	0.50081	0.911887	0.016493	0.254318	0.79281	0.980768	0.026038	0.256658	0.92182	0.992385	0.26651	0.814729	0.004824	0.164184
chr2_235245674	Zm00001eb115010	0.010723	0.374213	0.88382	0.983182	0.11503	0.704815	0.87107	0.968249	0.25916	0.868601	0.87217	0.964101	0.08354	0.696548	0.37668	0.863743	0.97674	0.994961
chr2_235245715	Zm00001eb115010	0.018337	0.431404	0.66198	0.938389	0.21003	0.793691	0.95507	0.989616	0.10801	0.780846	0.53611	0.832116	0.046874	0.631626	0.24209	0.800766	0.63298	0.894627
chr2_235245718	Zm00001eb115010	0.4936	0.898087	0.86561	0.980096	0.54442	0.923488	0.30745	0.716185	0.91999	0.993326	0.14129	0.515511	0.91816	0.991966	0.44228	0.887062	0.063192	0.424852
chr2_235245747	Zm00001eb115010	0.4936	0.898087	0.86561	0.980096	0.54442	0.923488	0.30745	0.716185	0.91999	0.993326	0.14129	0.515511	0.91816	0.991966	0.44228	0.887062	0.063192	0.424852
chr2_235245802	Zm00001eb115010	0.48481	0.895185	0.92488	0.989583	0.62989	0.944106	0.3543	0.74888	0.81423	0.983102	0.19135	0.579999	0.94894	0.995148	0.48421	0.900051	0.086093	0.472162
chr2_235245837	Zm00001eb115010	0.021484	0.449866	0.89833	0.985423	0.19784	0.784779	0.91365	0.979465	0.30161	0.88427	0.98574	0.996324	0.082424	0.694888	0.27378	0.818291	0.91722	0.981268
chr2_235245842	Zm00001eb115010	0.64423	0.938493	0.93449	0.991028	0.76919	0.970245	0.2329	0.654617	0.92139	0.993452	0.12621	0.493263	0.83155	0.981744	0.33115	0.845315	0.049315	0.389931
chr2_235245978	Zm00001eb115010	0.87896	0.983517	0.33924	0.82499	0.26653	0.826865	0.0067315	0.18134	0.57748	0.950766	0.016416	0.210201	0.72232	0.966824	0.11447	0.694814	0.0013897	0.102215
chr2_235246048	Zm00001eb115010	0.048043	0.547072	0.36043	0.835531	0.79254	0.9741	0.023263	0.289159	0.60151	0.954825	0.017098	0.214017	0.16752	0.779952	0.034681	0.54837	0.0025226	0.12875
chr2_235246060	Zm00001eb115010	0.22969	0.774728	0.65927	0.937744	0.89921	0.988672	0.17151	0.59185	0.78673	0.980056	0.96808	0.991645	0.48738	0.920067	0.11224	0.691976	0.39018	0.77871
chr2_235246155	Zm00001eb115010	0.48803	0.896272	0.41274	0.85877	0.97287	0.997306	0.28936	0.702571	0.35737	0.901877	0.066301	0.379542	0.31529	0.863149	0.41568	0.878055	0.16808	0.59168
chr2_235246194	Zm00001eb115010	0.88059	0.983771	0.23032	0.75896	0.44957	0.896576	0.0042079	0.150355	0.74404	0.974932	0.013965	0.195877	0.77901	0.975114	0.19718	0.77168	0.0012755	0.0986424
chr2_235246205	Zm00001eb115010	0.82169	0.974161	0.0948	0.6216	0.4093	0.883409	0.037551	0.345422	0.4341	0.921687	0.057017	0.356576	0.5479	0.934655	0.20247	0.775457	0.016093	0.259461
chr2_235246267	Zm00001eb115010	0.006636	0.327308	0.38051	0.844833	0.12071	0.711911	0.8718	0.968461	0.42112	0.918678	0.92145	0.978813	0.10454	0.722435	0.95759	0.994744	0.56695	0.868255
chr2_235246281	Zm00001eb115010	0.49446	0.898367	0.18439	0.722399	0.36189	0.866883	0.24598	0.66647	0.5011	0.936085	0.092782	0.435483	0.39574	0.892955	0.57498	0.924788	0.081667	0.463814
chr2_235246308	Zm00001eb115010	0.3751	0.854456	0.23169	0.75994	0.44095	0.893884	0.26175	0.680028	0.63959	0.960675	0.10468	0.457627	0.65915	0.956643	0.48603	0.900618	0.099267	0.494558
chr2_235246364	Zm00001eb115010	0.31939	0.828664	0.15015	0.690106	0.35674	0.865017	0.21292	0.6356	0.48589	0.933208	0.061779	0.368677	0.49294	0.921576	0.46967	0.895694	0.0599	0.417154
chr2_235246366	Zm00001eb115010	0.21012	0.760619	0.54521	0.9057	0.97318	0.997351	0.2894	0.702605	0.6375	0.96038	0.19913	0.58827	0.50732	0.925187	0.37586	0.863468	0.19882	0.626307
chr2_235246401	Zm00001eb115010	0.40641	0.867346	0.20935	0.743181	0.33914	0.858178	0.20323	0.625933	0.41965	0.918314	0.068673	0.385097	0.46887	0.915153	0.61333	0.934111	0.068008	0.435811
chr2_235246414	Zm00001eb115010	0.55691	0.916836	0.21239	0.745517	0.33746	0.857489	0.18941	0.611571	0.42539	0.919689	0.065827	0.378431	0.47484	0.916744	0.61729	0.935039	0.080066	0.460696
chr2_235246421	Zm00001eb115010	0.48513	0.8953	0.23752	0.764249	0.36843	0.869143	0.19609	0.618662	0.40964	0.915741	0.080603	0.41116	0.42912	0.903698	0.63299	0.938618	0.082435	0.465307
chr2_235246575	Zm00001eb115010	0.34272	0.839944	0.11054	0.644422	0.34987	0.86231	0.13506	0.546469	0.49872	0.935629	0.041727	0.313146	0.54881	0.934867	0.56472	0.922231	0.041873	0.368264
chr2_235246579	Zm00001eb115010	0.0050891	0.302425	0.34527	0.828068	0.13942	0.73333	0.90649	0.977613	0.43092	0.920925	0.63444	0.877396	0.15304	0.768392	0.76302	0.965614	0.89916	0.976911
chr2_235246610	Zm00001eb115010	0.86968	0.982045	0.23687	0.763763	0.27406	0.830698	0.0025109	0.121986	0.83486	0.985275	0.011609	0.180645	0.97188	0.997405	0.14511	0.727944	0.00072136	0.077824
chr2_235246661	Zm00001eb115010	0.51453	0.90446	0.35977	0.835234	0.94771	0.994412	0.19672	0.619315	0.62129	0.957973	0.057754	0.358491	0.99086	0.999195	0.29895	0.830761	0.085045	0.470245
chr2_235246681	Zm00001eb115010	0.24748	0.78694	0.070677	0.57914	0.16712	0.760657	0.078954	0.453391	0.59535	0.953815	0.021062	0.234336	0.84892	0.983961	0.40618	0.87476	0.047638	0.385589
chr2_235246710	Zm00001eb115010	0.23877	0.781119	0.081122	0.598827	0.22434	0.803137	0.14957	0.56531	0.82505	0.984201	0.014366	0.198335	0.9069	0.990694	0.31183	0.836715	0.037906	0.355362
chr2_235246759	Zm00001eb115010	0.96874	0.996196	0.29531	0.8009	0.55035	0.925066	0.0034299	0.138384	0.88215	0.989951	0.019078	0.224429	0.9415	0.994388	0.22524	0.790575	0.001802	0.113288
chr2_235246761	Zm00001eb115010	0.14708	0.703693	0.10044	0.630364	0.43678	0.89248	0.18548	0.607432	0.8233	0.984063	0.014446	0.198856	0.84593	0.983584	0.35255	0.854109	0.029594	0.324881
chr2_235246782	Zm00001eb115010	0.19785	0.750965	0.10158	0.631976	0.45612	0.89861	0.18131	0.602889	0.796	0.981114	0.025026	0.25244	0.91076	0.991099	0.42696	0.881973	0.047503	0.38518
chr2_235246921	Zm00001eb115010	0.54504	0.913486	0.42279	0.862503	0.63942	0.946077	0.30299	0.712838	0.3264	0.892249	0.053627	0.347678	0.19535	0.799831	0.61773	0.935142	0.1536	0.573754
chr2_235246958	Zm00001eb115010	0.50581	0.901726	0.11139	0.645611	0.4317	0.890878	0.13068	0.540615	0.85906	0.987723	0.033544	0.285729	0.86366	0.985797	0.38402	0.866581	0.05567	0.40691
chr2_235247039	Zm00001eb115010	0.36124	0.848506	0.26559	0.78306	0.1174	0.707796	0.71592	0.921133	0.40354	0.914131	0.62272	0.872307	0.32204	0.865944	0.16451	0.745917	0.66485	0.906516
chr2_235247054	Zm00001eb115010	0.8899	0.985223	0.1686	0.708296	NA	NA	NA	NA	NA	NA	NA	NA	NA	NA	NA	NA	NA	NA
chr2_235247289	Zm00001eb115010	0.52362	0.907256	0.040823	0.504329	0.79141	0.973916	0.47448	0.819069	0.64616	0.961528	0.21932	0.610016	0.8992	0.98982	0.07681	0.641728	0.28431	0.704975
chr2_235247367	Zm00001eb115010	0.48521	0.895334	0.37353	0.84165	0.62362	0.942662	0.13229	0.542657	0.50616	0.937114	0.031413	0.277857	0.47414	0.916575	0.20832	0.779442	0.24729	0.673761
chr2_235247386	Zm00001eb115010	0.34949	0.843161	0.35015	0.83046	0.65889	0.950254	0.15467	0.571695	0.49487	0.934851	0.02472	0.251156	0.51851	0.928023	0.25473	0.808241	0.24729	0.673761
chr2_235247393	Zm00001eb115010	0.49027	0.897032	0.54136	0.904488	0.76672	0.96984	0.29241	0.705014	0.65085	0.962247	0.075117	0.399363	0.6392	0.953074	0.39916	0.872223	0.43765	0.805994
chr2_235247395	Zm00001eb115010	0.46162	0.887709	0.43903	0.869017	0.6589	0.950254	0.45501	0.808772	0.65027	0.962172	0.11816	0.480454	0.69554	0.962714	0.56299	0.921931	0.57033	0.869688
chr2_235247414	Zm00001eb115010	0.66272	0.94276	0.24269	0.767898	0.86183	0.983857	0.6107	0.881753	0.38984	0.910498	0.16753	0.550959	0.23106	0.821746	0.74902	0.963053	0.42232	0.797458
chr2_235247433	Zm00001eb115010	0.12	0.672317	0.014106	0.377086	0.24651	0.816491	0.51842	0.840967	0.82357	0.984087	0.055309	0.35219	0.7734	0.974367	0.31585	0.838496	0.14953	0.568486
chr2_235247470	Zm00001eb115010	0.16315	0.719879	0.032869	0.476693	0.56997	0.930125	0.44023	0.800706	0.69847	0.969143	0.051036	0.34063	0.70419	0.964059	0.33882	0.848513	0.15779	0.579012
chr2_235247474	Zm00001eb115010	0.12244	0.675412	0.034154	0.481634	0.57822	0.932125	0.50578	0.83493	0.55072	0.945939	0.047733	0.33134	0.56098	0.937528	0.37014	0.861272	0.14421	0.561525
chr2_235247479	Zm00001eb115010	0.12244	0.675412	0.034154	0.481634	0.57822	0.932125	0.50578	0.83493	0.55072	0.945939	0.047733	0.33134	0.56098	0.937528	0.37014	0.861272	0.14421	0.561525
chr2_235247514	Zm00001eb115010	0.036771	0.513911	0.034306	0.48226	0.79488	0.974455	0.64204	0.894308	0.59175	0.953209	0.18685	0.574724	0.72678	0.967516	0.39876	0.872088	0.21476	0.642763
chr2_235247527	Zm00001eb115010	0.0078014	0.342149	0.28762	0.796489	0.43231	0.891086	0.9694	0.992986	0.80906	0.982577	0.92184	0.978924	0.56191	0.937708	0.97086	0.996456	0.96904	0.993195
chr2_235247536	Zm00001eb115010	0.06765	0.590667	0.1318	0.670688	0.67333	0.953288	0.7103	0.919181	0.73118	0.973289	0.61486	0.868859	0.66827	0.958203	0.89846	0.987075	0.35128	0.753971
chr2_235247539	Zm00001eb115010	0.044715	0.538011	0.15915	0.699079	0.61923	0.941664	0.80047	0.948232	0.93591	0.994694	0.57851	0.852397	0.72046	0.96654	0.89676	0.986811	0.30814	0.723395
chr2_235247540	Zm00001eb115010	0.0091243	0.357447	0.48062	0.884463	0.31991	0.850512	0.79919	0.947849	0.99895	0.999901	0.83083	0.950835	0.32023	0.865187	0.84486	0.979393	0.81484	0.95421
chr2_235247550	Zm00001eb115010	0.030118	0.489499	0.11591	0.651402	0.58441	0.933688	0.77715	0.941074	0.82998	0.984729	0.64573	0.882123	0.69376	0.962411	0.89372	0.986442	0.33135	0.74021
chr2_235247602	Zm00001eb115010	0.077766	0.610039	0.091063	0.615779	0.34311	0.859611	0.76979	0.938816	0.80946	0.982615	0.75755	0.925797	0.53808	0.932489	0.80092	0.972289	0.44887	0.812102
chr2_235247635	Zm00001eb115010	0.36615	0.850621	0.35976	0.83523	0.75648	0.968096	0.2815	0.696299	0.83223	0.984978	0.36158	0.730586	0.93461	0.993719	0.25301	0.807253	0.67797	0.911228
chr2_235247647	Zm00001eb115010	0.43371	0.877804	0.15316	0.693237	0.8261	0.979131	0.18599	0.607979	0.94811	0.995717	0.049403	0.336086	0.38906	0.890785	0.11546	0.695963	0.16178	0.583985
chr2_235247654	Zm00001eb115010	0.77453	0.965829	0.4419	0.870078	0.049235	0.578771	0.00017314	0.0418216	0.51812	0.939509	0.0013917	0.06575	0.47134	0.915802	0.14527	0.728099	9.9457e-05	0.0328317
chr2_235247708	Zm00001eb115010	0.36001	0.847938	0.14186	0.681294	0.33605	0.856946	0.2434	0.664175	0.78959	0.980387	0.038918	0.304205	0.86435	0.985885	0.38057	0.865244	0.12973	0.541988
chr2_235247721	Zm00001eb115010	0.15664	0.713461	0.22457	0.754759	0.9587	0.995682	0.034143	0.333389	0.93101	0.994274	0.38117	0.74397	0.86164	0.985539	0.57144	0.923891	0.040765	0.364705
chr2_235247728	Zm00001eb115010	0.3213	0.829641	0.13143	0.670209	0.30553	0.844338	0.25753	0.676377	0.7944	0.980962	0.048868	0.33456	0.81238	0.9794	0.41947	0.879446	0.14286	0.559748
chr2_235247780	Zm00001eb115010	0.21451	0.763872	0.22103	0.752095	0.58188	0.933078	0.29445	0.706516	0.86802	0.988592	0.078581	0.406886	0.95384	0.995648	0.52406	0.911519	0.19369	0.620834
chr2_235247801	Zm00001eb115010	0.21451	0.763872	0.22103	0.752095	0.58188	0.933078	0.29445	0.706516	0.86802	0.988592	0.078581	0.406886	0.95384	0.995648	0.52406	0.911519	0.19369	0.620834
chr2_235247847	Zm00001eb115010	0.35004	0.843389	0.22915	0.758191	0.7494	0.966927	0.17219	0.592634	0.59003	0.952916	0.095849	0.441332	0.58229	0.941999	0.66714	0.946387	0.13721	0.552255
chr2_235247851	Zm00001eb115010	0.35011	0.843426	0.26803	0.784584	0.69197	0.956943	0.21246	0.635133	0.55593	0.946942	0.14409	0.519502	0.49338	0.921681	0.5224	0.911077	0.17881	0.604268
chr2_235247887	Zm00001eb115010	0.67717	0.94606	0.56354	0.911398	0.18957	0.778521	0.00019412	0.0438216	0.9507	0.995949	0.00052683	0.0397095	0.90229	0.990179	0.1482	0.730916	2.1935e-05	0.0181164
chr2_235247888	Zm00001eb115010	0.39854	0.864192	0.21448	0.74713	0.93098	0.992493	0.21287	0.63555	0.664	0.96416	0.095356	0.440404	0.66636	0.957882	0.70892	0.955021	0.17803	0.603353
chr2_235247903	Zm00001eb115010	0.39854	0.864192	0.21448	0.74713	0.93098	0.992493	0.21287	0.63555	0.664	0.96416	0.095356	0.440404	0.66636	0.957882	0.70892	0.955021	0.17803	0.603353
chr2_235247905	Zm00001eb115010	0.3663	0.850687	0.58864	0.918812	NA	NA	NA	NA	NA	NA	NA	NA	NA	NA	NA	NA	NA	NA
chr2_235247915	Zm00001eb115010	0.64426	0.938504	0.57769	0.915638	0.7294	0.963471	0.41747	0.787935	0.77066	0.978055	0.24725	0.637736	0.87412	0.986956	0.54592	0.917274	0.14084	0.557067
chr2_235247978	Zm00001eb115010	0.5196	0.906012	0.17874	0.717399	0.77003	0.970399	0.39185	0.772593	0.81351	0.983014	0.19539	0.583975	0.89065	0.988838	0.96842	0.996141	0.23167	0.659317
chr2_235248005	Zm00001eb115010	0.045038	0.538838	0.74352	0.956956	0.20689	0.791384	0.87671	0.969825	0.70532	0.970031	0.94162	0.984397	0.53063	0.930759	0.87732	0.984219	0.8926	0.975238
chr2_235248009	Zm00001eb115010	0.81892	0.973686	0.083765	0.603556	0.78465	0.972761	0.01918	0.269118	0.95413	0.996252	0.20772	0.5978	0.44449	0.908161	0.76022	0.965104	0.023281	0.297349
chr2_235248010	Zm00001eb115010	0.30916	0.823372	0.10345	0.634672	0.56288	0.928323	0.2402	0.661246	0.50598	0.937082	0.11305	0.471918	0.76707	0.973479	0.71987	0.957267	0.12812	0.539731
chr2_235248101	Zm00001eb115010	0.36433	0.849835	0.14785	0.687689	0.42224	0.887776	0.22005	0.6426	0.61532	0.957027	0.047809	0.33155	0.73526	0.96882	0.60704	0.932583	0.097083	0.49089
chr2_235248123	Zm00001eb115010	0.85224	0.979349	0.17475	0.713847	0.73236	0.963978	0.066493	0.425677	0.84687	0.986538	0.0042656	0.114462	0.27424	0.844385	0.14007	0.722954	0.0062265	0.180514
chr2_235248177	Zm00001eb115010	0.016133	0.417268	0.7325	0.95461	0.31703	0.849301	0.80268	0.948912	0.31702	0.889206	0.97519	0.993532	0.096393	0.712509	0.61546	0.934613	0.45461	0.815095
chr2_235248183	Zm00001eb115010	0.050219	0.552599	0.69854	0.94712	0.88623	0.987028	0.88451	0.971929	0.54409	0.944651	0.74458	0.921029	0.51893	0.928099	0.71101	0.955443	0.99843	0.999663
chr2_235248187	Zm00001eb115010	0.17175	0.728007	0.053447	0.540672	0.46334	0.90076	0.042097	0.359169	0.51895	0.939692	0.0043324	0.115317	0.9343	0.993689	0.04538	0.577932	0.025444	0.307272
chr2_235248285	Zm00001eb115010	0.18603	0.740676	0.14389	0.683586	0.62276	0.942474	0.15516	0.572294	0.67766	0.96612	0.014524	0.199307	0.99032	0.999158	0.34026	0.849109	0.04103	0.365545
chr2_235248300	Zm00001eb115010	0.77528	0.965976	0.10734	0.640032	0.84145	0.981419	0.011947	0.225773	0.81235	0.982909	0.18912	0.577394	0.47926	0.917964	0.88866	0.985873	0.021981	0.291322
chr2_235248385	Zm00001eb115010	0.30389	0.820601	0.14349	0.683167	0.38062	0.873533	0.2065	0.629257	0.70915	0.970496	0.086037	0.422303	0.74845	0.970743	0.46961	0.895668	0.14776	0.566217
chr2_235248387	Zm00001eb115010	0.04432	0.537018	0.66799	0.939834	0.91846	0.991021	0.76331	0.936784	0.65831	0.963379	0.88095	0.966855	0.74293	0.969951	0.48142	0.899196	0.65675	0.903567
chr2_235248422	Zm00001eb115010	0.95709	0.994635	0.15465	0.694728	0.70897	0.959935	0.21239	0.635067	0.52648	0.941164	0.017067	0.213847	0.21941	0.815139	0.4246	0.881165	0.034354	0.343083
chr2_235248427	Zm00001eb115010	0.12696	0.680763	0.079971	0.596695	0.38587	0.875496	0.18421	0.606045	0.59185	0.953228	0.059725	0.363548	0.66899	0.958328	0.74578	0.96241	0.10475	0.503764
chr2_235248432	Zm00001eb115010	0.14819	0.704888	0.023873	0.437837	0.36369	0.867548	0.097122	0.488087	0.97539	0.998052	0.007884	0.152121	0.81042	0.979151	0.29191	0.82724	0.04504	0.377918
chr2_235248471	Zm00001eb115010	0.91084	0.988251	0.48089	0.884557	0.17261	0.765356	3.248e-05	0.020555	0.76454	0.97734	0.00048498	0.0379862	0.63974	0.953172	0.13336	0.716122	1.8624e-05	0.0170861
chr2_235248511	Zm00001eb115010	0.49884	0.899728	0.2167	0.748888	0.42042	0.887187	0.30246	0.712454	0.7462	0.975162	0.05741	0.357575	0.76325	0.972929	0.36519	0.859371	0.11569	0.521182
chr2_235248524	Zm00001eb115010	0.45939	0.886987	0.080419	0.597499	0.40714	0.882759	0.18172	0.603336	0.92133	0.993443	0.010341	0.171724	0.84319	0.983243	0.11206	0.691742	0.060659	0.418992
chr2_235248533	Zm00001eb115010	0.49884	0.899728	0.2167	0.748888	0.42042	0.887187	0.30246	0.712454	0.7462	0.975162	0.05741	0.357575	0.76325	0.972929	0.36519	0.859371	0.11569	0.521182
chr2_235248548	Zm00001eb115010	0.63269	0.935842	0.26345	0.781677	0.30967	0.846095	0.28835	0.701781	0.66175	0.96385	0.045826	0.325711	0.67708	0.959708	0.4386	0.885858	0.12804	0.539604
chr2_235248560	Zm00001eb115010	0.01246	0.389529	0.46256	0.877835	0.082741	0.655364	0.97372	0.993999	0.76003	0.976827	0.69443	0.902052	0.28286	0.84862	0.69966	0.953159	0.89199	0.975086
chr2_235248570	Zm00001eb115010	0.5495	0.914696	0.08178	0.600006	0.38234	0.874201	0.20222	0.624929	0.99023	0.999239	0.0046089	0.118787	0.8933	0.989157	0.23979	0.799464	0.048252	0.386946
chr2_235248576	Zm00001eb115010	0.92782	0.990744	0.11071	0.644663	0.80182	0.975424	0.0094461	0.206546	0.70877	0.970459	0.17505	0.560373	0.56522	0.938468	0.84064	0.978725	0.020121	0.281801
chr2_235248587	Zm00001eb115010	0.53633	0.911019	0.22173	0.752625	0.40568	0.882288	0.33971	0.739195	0.58874	0.952732	0.035778	0.293565	0.62476	0.95048	0.55607	0.920077	0.11289	0.516887
chr2_235248622	Zm00001eb115010	0.028731	0.483959	0.72517	0.952984	0.91346	0.990422	0.86283	0.966078	0.68628	0.967343	0.27981	0.667299	0.69671	0.962911	0.80972	0.973671	0.7283	0.927847
chr2_235248998	Zm00001eb115010	0.81176	0.97247	0.55346	0.908285	0.65009	0.948345	0.0024282	0.120265	0.74661	0.975204	0.0041714	0.113188	0.75818	0.972214	0.29567	0.829162	0.00060576	0.0723029
chr2_235248999	Zm00001eb115010	0.67101	0.944643	0.41802	0.860951	0.52795	0.919165	0.13191	0.542127	0.85375	0.987236	0.20692	0.596918	0.56863	0.939158	0.99559	0.99947	0.2389	0.666088
chr2_2353918	Zm00001eb066570	0.0038722	0.278709	0.0057308	0.287121	0.53833	0.921875	0.18745	0.609533	0.90467	0.991941	0.16805	0.551623	0.61735	0.949073	0.2052	0.777288	0.26594	0.689967
chr2_2354208	Zm00001eb066570	0.013938	0.401381	0.13554	0.674406	0.21789	0.799002	0.92104	0.981349	0.73382	0.973638	0.38667	0.747511	0.2806	0.847538	0.38725	0.867824	0.64777	0.900228
chr2_2354210	Zm00001eb066570	0.013938	0.401381	0.13554	0.674406	0.21789	0.799002	0.92104	0.981349	0.73382	0.973638	0.38667	0.747511	0.2806	0.847538	0.38725	0.867824	0.64777	0.900228
chr2_2354217	Zm00001eb066570	0.013938	0.401381	0.13554	0.674406	0.21789	0.799002	0.92104	0.981349	0.73382	0.973638	0.38667	0.747511	0.2806	0.847538	0.38725	0.867824	0.64777	0.900228
chr2_2354354	Zm00001eb066570	0.056479	0.567869	0.41755	0.860748	0.3398	0.85843	0.16075	0.579134	0.83235	0.98499	0.94629	0.985689	0.4162	0.899714	0.68258	0.949666	0.52485	0.849677
chr2_235464233	Zm00001eb115110	0.51946	0.905986	0.16277	0.70258	0.68591	0.955745	0.35127	0.746895	0.88317	0.990011	0.54815	0.83809	0.89868	0.989759	0.092672	0.666221	0.055414	0.406243
chr2_235464513	Zm00001eb115110	0.27303	0.802964	0.37819	0.843824	0.75861	0.968468	0.2519	0.67156	0.58548	0.952226	0.15935	0.540332	0.37284	0.885325	0.54738	0.917667	0.32915	0.738628
chr2_235464516	Zm00001eb115110	0.27303	0.802964	0.37819	0.843824	0.75861	0.968468	0.2519	0.67156	0.58548	0.952226	0.15935	0.540332	0.37284	0.885325	0.54738	0.917667	0.32915	0.738628
chr2_235464531	Zm00001eb115110	0.69389	0.949749	0.084801	0.60535	0.87207	0.985155	0.78046	0.942104	0.98008	0.998446	0.64327	0.88112	0.89139	0.988914	0.17622	0.755694	0.42227	0.797431
chr2_235464580	Zm00001eb115110	0.36037	0.848098	0.0081299	0.320348	0.82806	0.979423	0.11813	0.522391	0.95731	0.99652	0.77077	0.930547	0.56275	0.937888	0.03849	0.559533	0.46132	0.818677
chr2_235464601	Zm00001eb115110	0.36037	0.848098	0.0081299	0.320348	0.82806	0.979423	0.11813	0.522391	0.95731	0.99652	0.77077	0.930547	0.56275	0.937888	0.03849	0.559533	0.46132	0.818677
chr2_235464643	Zm00001eb115110	0.207	0.758155	0.41333	0.858999	0.76981	0.970351	0.2567	0.675664	0.62895	0.959071	0.16859	0.55228	0.35667	0.879311	0.59976	0.930853	0.35205	0.75449
chr2_235464648	Zm00001eb115110	0.079386	0.613025	0.061903	0.560464	0.77513	0.971265	0.39461	0.77431	0.62594	0.958655	0.59671	0.860686	0.26918	0.841834	0.052094	0.593327	0.89027	0.974635
chr2_235464796	Zm00001eb115110	0.50436	0.901295	0.50342	0.892038	0.17065	0.763728	0.70988	0.919045	0.92467	0.993735	0.27822	0.665897	0.76385	0.973024	0.3619	0.858008	0.80234	0.950628
chr2_235464870	Zm00001eb115110	0.50153	0.90051	0.14264	0.682203	0.96531	0.996445	0.84484	0.961132	0.33477	0.894919	0.84667	0.955993	0.30223	0.857473	0.10607	0.684279	0.68339	0.913001
chr2_235464884	Zm00001eb115110	0.38276	0.857766	0.53081	0.901133	0.8537	0.983062	0.41211	0.784771	0.93822	0.994872	0.78633	0.935838	0.39703	0.893369	0.36638	0.85987	0.56124	0.865922
chr2_235464957	Zm00001eb115110	0.9361	0.991946	0.754	0.959181	0.59697	0.936606	0.48182	0.822875	0.97773	0.998241	0.62139	0.87172	0.40176	0.895006	0.23767	0.798273	0.66555	0.906766
chr2_235464964	Zm00001eb115110	0.90622	0.987592	0.50737	0.893368	0.47292	0.903711	0.12441	0.53173	0.77383	0.978459	0.30752	0.690269	0.91778	0.991917	0.11624	0.696933	0.31532	0.728645
chr2_235464988	Zm00001eb115110	0.90622	0.987592	0.50737	0.893368	0.47292	0.903711	0.12441	0.53173	0.77383	0.978459	0.30752	0.690269	0.91778	0.991917	0.11624	0.696933	0.31532	0.728645
chr2_235465005	Zm00001eb115110	0.90622	0.987592	0.50737	0.893368	0.47292	0.903711	0.12441	0.53173	0.77383	0.978459	0.30752	0.690269	0.91778	0.991917	0.11624	0.696933	0.31532	0.728645
chr2_235465012	Zm00001eb115110	0.13572	0.691055	0.60521	0.923389	0.32194	0.851332	0.95178	0.988851	0.74404	0.974932	0.80326	0.941697	0.21001	0.809446	0.48162	0.899272	0.91525	0.98079
chr2_235465017	Zm00001eb115110	0.90622	0.987592	0.50737	0.893368	0.47292	0.903711	0.12441	0.53173	0.77383	0.978459	0.30752	0.690269	0.91778	0.991917	0.11624	0.696933	0.31532	0.728645
chr2_235465018	Zm00001eb115110	0.90622	0.987592	0.50737	0.893368	0.47292	0.903711	0.12441	0.53173	0.77383	0.978459	0.30752	0.690269	0.91778	0.991917	0.11624	0.696933	0.31532	0.728645
chr2_235465020	Zm00001eb115110	0.90622	0.987592	0.50737	0.893368	0.47292	0.903711	0.12441	0.53173	0.77383	0.978459	0.30752	0.690269	0.91778	0.991917	0.11624	0.696933	0.31532	0.728645
chr2_235465025	Zm00001eb115110	0.55266	0.915622	0.47308	0.881762	0.99436	0.999431	0.98306	0.996199	0.56868	0.949246	0.73236	0.91658	0.38265	0.88872	0.022459	0.505964	0.74357	0.932762
chr2_235465038	Zm00001eb115110	0.61556	0.931496	0.53177	0.901414	0.66261	0.951048	0.12056	0.526079	0.64044	0.960785	0.21788	0.608536	0.99819	0.999821	0.10141	0.678181	0.34145	0.747256
chr2_235465056	Zm00001eb115110	0.85467	0.979673	0.18531	0.723208	0.85478	0.983213	0.54827	0.855056	0.72463	0.972437	0.4357	0.778058	0.56708	0.93884	0.17239	0.752626	0.17631	0.601324
chr2_235465082	Zm00001eb115110	0.12688	0.680685	0.1383	0.677333	0.58424	0.933644	0.84421	0.960966	0.57317	0.950002	0.20796	0.59804	0.76744	0.973546	0.98869	0.998661	0.2594	0.68441
chr2_235465145	Zm00001eb115110	0.98622	0.998242	0.29823	0.802664	0.81619	0.977617	0.57926	0.868793	0.40426	0.914308	0.84393	0.955093	0.03135	0.589603	0.36909	0.860916	0.37514	0.769407
chr2_235465164	Zm00001eb115110	0.63569	0.936577	0.66494	0.939147	0.37258	0.870626	0.0017549	0.105456	0.036163	0.671383	0.00011352	0.017083	0.16356	0.776822	0.049932	0.588529	0.000178	0.0422628
chr2_235465176	Zm00001eb115110	0.98113	0.997581	0.57408	0.914585	0.62412	0.942779	0.13342	0.544216	0.72398	0.972367	0.41823	0.767554	0.55758	0.936734	0.18004	0.758741	0.58645	0.876401
chr2_235465325	Zm00001eb115110	0.59788	0.927091	0.2832	0.793866	0.93111	0.992502	0.60985	0.881407	0.70085	0.96944	0.97021	0.992207	0.64616	0.954349	0.42724	0.882075	0.75798	0.937284
chr2_235465326	Zm00001eb115110	0.59788	0.927091	0.2832	0.793866	0.93111	0.992502	0.60985	0.881407	0.70085	0.96944	0.97021	0.992207	0.64616	0.954349	0.42724	0.882075	0.75798	0.937284
chr2_235465331	Zm00001eb115110	0.59788	0.927091	0.2832	0.793866	0.93111	0.992502	0.60985	0.881407	0.70085	0.96944	0.97021	0.992207	0.64616	0.954349	0.42724	0.882075	0.75798	0.937284
chr2_235465655	Zm00001eb115110	0.32013	0.829034	0.14719	0.686968	0.78833	0.973413	0.87281	0.96874	0.60301	0.955035	0.45211	0.787604	0.54235	0.933484	0.17747	0.756714	0.60487	0.883823
chr2_235465669	Zm00001eb115110	0.615	0.931372	0.39338	0.850526	0.8658	0.984344	0.57599	0.867379	0.58573	0.952259	0.89894	0.972236	0.61681	0.948968	0.30033	0.831395	0.75762	0.937187
chr2_235465798	Zm00001eb115110	0.22092	0.768459	0.22527	0.755283	0.83792	0.98088	0.13659	0.548569	0.81225	0.982895	0.32498	0.704028	0.77238	0.974264	0.95364	0.994203	0.18735	0.613883
chr2_235465816	Zm00001eb115110	0.2703	0.801353	0.21928	0.750839	0.70838	0.959816	0.76937	0.938673	0.61126	0.956359	0.50707	0.817393	0.41114	0.898138	0.13314	0.715851	0.67958	0.911797
chr2_235465825	Zm00001eb115110	0.27974	0.80696	0.40798	0.856818	0.70701	0.959623	0.22149	0.643982	0.92931	0.994144	0.36907	0.735799	0.51399	0.926901	0.30492	0.833561	0.28071	0.702093
chr2_235465834	Zm00001eb115110	0.49709	0.899183	0.93939	0.991775	0.21291	0.795647	0.093886	0.482259	0.3156	0.888734	0.069716	0.387507	0.92278	0.992504	0.082544	0.650814	0.16342	0.586029
chr2_235465941	Zm00001eb115110	0.3571	0.846609	0.48104	0.884592	0.15155	0.7458	0.78863	0.944625	0.75701	0.976461	0.64883	0.883453	0.38215	0.888542	0.2808	0.821796	0.92689	0.983629
chr2_235465965	Zm00001eb115110	0.84466	0.978033	0.32862	0.819399	0.72288	0.962396	0.037236	0.344355	0.19026	0.836118	0.041433	0.312235	0.36275	0.881594	0.023494	0.510912	0.029031	0.32255
chr2_235465979	Zm00001eb115110	0.51805	0.905536	0.64027	0.932855	0.22616	0.804286	0.15205	0.568345	0.28203	0.877438	0.19585	0.584488	0.93453	0.993712	0.47742	0.897991	0.13729	0.552362
chr2_235465989	Zm00001eb115110	0.22093	0.768469	0.89319	0.984616	0.5592	0.927382	0.1341	0.545123	0.40395	0.914226	0.083212	0.416578	0.78846	0.976409	0.99771	0.999708	0.14244	0.559188
chr2_235466022	Zm00001eb115110	0.020628	0.445014	0.043385	0.512465	0.15282	0.747132	0.85963	0.965178	0.33496	0.894983	0.74869	0.922568	0.47095	0.915708	0.55069	0.918612	0.16267	0.585115
chr2_235466104	Zm00001eb115110	0.60988	0.93005	0.11117	0.645298	0.81745	0.97782	0.96319	0.991544	0.27526	0.87486	0.75018	0.923108	0.06453	0.667049	0.09172	0.664791	0.31942	0.731639
chr2_235466379	Zm00001eb115110	0.30712	0.822323	0.057537	0.550633	0.40673	0.882622	0.22455	0.646869	0.87736	0.989472	0.63623	0.878172	0.65985	0.95677	0.85788	0.981266	0.75059	0.93499
chr2_235466408	Zm00001eb115110	0.29595	0.816173	0.73476	0.955001	0.55106	0.925236	0.64625	0.895935	0.71101	0.970732	0.76749	0.929371	0.72168	0.966732	0.22913	0.793031	0.59508	0.879887
chr2_235466452	Zm00001eb115110	0.76926	0.964806	0.64051	0.932923	0.40551	0.882221	0.02269	0.286476	0.28498	0.878477	0.069906	0.38792	0.80719	0.978729	0.16092	0.742843	0.043932	0.374625
chr2_235466455	Zm00001eb115110	0.79444	0.969466	0.66926	0.94016	0.35497	0.864294	0.01951	0.270698	0.10504	0.778013	0.065472	0.377578	0.42897	0.903648	0.13068	0.713205	0.027771	0.317281
chr2_235466643	Zm00001eb115110	0.25203	0.789819	0.74388	0.957041	0.05888	0.604649	6.7582e-06	0.01054	0.0038497	0.521675	4.2064e-06	0.00382329	0.013581	0.514474	0.13912	0.721937	5.5395e-07	0.00451351
chr2_235466644	Zm00001eb115110	0.25203	0.789819	0.74388	0.957041	0.05888	0.604649	6.7582e-06	0.01054	0.0038497	0.521675	4.2064e-06	0.00382329	0.013581	0.514474	0.13912	0.721937	5.5395e-07	0.00451351
chr2_235466697	Zm00001eb115110	0.30846	0.823027	0.089484	0.613279	0.61755	0.94128	0.21444	0.637135	0.777	0.978841	0.71705	0.910806	0.19149	0.797159	0.558	0.920587	0.96349	0.991951
chr2_235466747	Zm00001eb115110	0.91929	0.989542	0.032922	0.476919	0.45895	0.899447	0.92232	0.981631	0.92486	0.99375	0.75735	0.925723	0.57099	0.939689	0.2048	0.777012	0.54799	0.860161
chr2_235466948	Zm00001eb115110	0.091935	0.633441	0.080221	0.597166	0.15176	0.74598	0.50267	0.833375	0.79451	0.98097	0.43764	0.779179	0.88093	0.987739	0.92972	0.991205	0.10155	0.498341
chr2_235467000	Zm00001eb115110	0.98535	0.998105	0.31988	0.814753	0.95023	0.994695	0.13779	0.550183	0.71471	0.971197	0.33731	0.713284	0.88495	0.988219	0.17297	0.753142	0.25503	0.680615
chr2_235467002	Zm00001eb115110	0.13955	0.695384	0.67599	0.941776	0.95125	0.994799	0.013113	0.233682	0.67967	0.96637	0.25328	0.643405	0.37566	0.886319	0.49452	0.903197	0.040144	0.362704
chr2_235467007	Zm00001eb115110	0.31863	0.828246	0.89156	0.984318	0.43121	0.890727	0.9228	0.981747	0.72476	0.972451	0.81306	0.944979	0.74623	0.970424	0.38779	0.868012	0.9312	0.984665
chr2_235467013	Zm00001eb115110	0.04559	0.540289	0.23746	0.764202	0.31158	0.846936	0.58782	0.872416	0.99167	0.999335	0.54388	0.836006	0.92984	0.993258	0.74709	0.962698	0.14478	0.562289
chr2_235467019	Zm00001eb115110	0.026693	0.475044	0.34563	0.828234	0.30242	0.84307	0.5508	0.856164	0.98984	0.999202	0.52386	0.826038	0.87542	0.987123	0.68176	0.949497	0.12372	0.533317
chr2_235467045	Zm00001eb115110	0.34758	0.842271	0.44499	0.871294	0.32509	0.852607	0.56789	0.863871	0.66205	0.963885	0.46807	0.79657	0.5907	0.943721	0.67156	0.947343	0.57849	0.87313
chr2_235467053	Zm00001eb115110	0.33812	0.837717	0.36186	0.836207	0.3	0.842046	0.27392	0.690213	0.80546	0.982142	0.70238	0.905162	0.95109	0.995361	0.88968	0.986025	0.35335	0.755358
chr2_235467084	Zm00001eb115110	0.68374	0.947457	0.12943	0.667923	0.29457	0.840121	0.054556	0.395527	0.36016	0.902635	0.025242	0.253403	0.77356	0.974391	0.1755	0.755129	0.11193	0.515372
chr2_235467089	Zm00001eb115110	0.68374	0.947457	0.12943	0.667923	0.29457	0.840121	0.054556	0.395527	0.36016	0.902635	0.025242	0.253403	0.77356	0.974391	0.1755	0.755129	0.11193	0.515372
chr2_235467090	Zm00001eb115110	0.85851	0.980278	0.96476	0.995147	0.70085	0.958616	0.95322	0.989191	0.59135	0.953151	0.38172	0.744336	0.94849	0.9951	0.61124	0.933584	0.73039	0.928541
chr2_235467093	Zm00001eb115110	0.0464	0.542556	0.28778	0.796595	0.3786	0.872879	0.33907	0.738792	0.70443	0.969903	0.62527	0.873411	0.52503	0.929473	0.45588	0.891528	0.19663	0.623977
chr2_235467095	Zm00001eb115110	0.32814	0.832855	0.31744	0.813378	0.39693	0.879307	0.39899	0.776963	0.40907	0.915573	0.6199	0.87104	0.7185	0.966284	0.53885	0.915558	0.37262	0.767795
chr2_235467100	Zm00001eb115110	0.31727	0.827538	0.95727	0.994448	0.50042	0.911765	0.94039	0.986095	0.72181	0.972058	0.80704	0.942961	0.6672	0.958022	0.42064	0.879851	0.82979	0.958421
chr2_235467181	Zm00001eb115110	0.013216	0.395911	0.36383	0.837143	0.25158	0.819176	0.24694	0.667317	0.7764	0.978779	0.18142	0.568263	0.65297	0.955543	0.51352	0.908628	0.023939	0.300475
chr2_235467190	Zm00001eb115110	0.034782	0.507421	0.28648	0.795802	0.37152	0.870266	0.45545	0.809014	0.82199	0.983936	0.22029	0.611004	0.77899	0.975111	0.77361	0.967499	0.05412	0.402973
chr2_235467225	Zm00001eb115110	0.022805	0.456947	0.092489	0.618039	0.86047	0.983857	0.089118	0.473462	0.91666	0.993047	0.56471	0.845884	0.89912	0.98981	0.15013	0.732831	0.29568	0.713937
chr2_235467271	Zm00001eb115110	0.077129	0.608816	0.23543	0.762723	0.71484	0.960971	0.6723	0.905736	0.62384	0.958339	0.50797	0.817844	0.84191	0.983083	0.72848	0.958983	0.20853	0.636396
chr2_235467275	Zm00001eb115110	0.015414	0.412311	0.66652	0.939466	0.98729	0.998674	0.018158	0.263593	0.84785	0.986641	0.36785	0.734944	0.98319	0.998465	0.19566	0.770616	0.055566	0.406635
chr2_235467277	Zm00001eb115110	0.10762	0.656088	0.35303	0.831883	0.84243	0.981563	0.6251	0.887668	0.62779	0.958896	0.46776	0.796382	0.98274	0.998416	0.79252	0.970823	0.1639	0.586613
chr2_235467280	Zm00001eb115110	0.10762	0.656088	0.35303	0.831883	0.84243	0.981563	0.6251	0.887668	0.62779	0.958896	0.46776	0.796382	0.98274	0.998416	0.79252	0.970823	0.1639	0.586613
chr2_235467302	Zm00001eb115110	0.042422	0.531631	0.42683	0.864116	0.85825	0.983701	0.88434	0.97188	0.73542	0.973855	0.98299	0.995625	0.72138	0.966677	0.79194	0.970742	0.82623	0.957446
chr2_235467306	Zm00001eb115110	0.013224	0.39598	0.46951	0.88045	0.83865	0.980979	0.12604	0.534002	0.98723	0.999006	0.4408	0.781065	0.76697	0.973465	0.35234	0.854013	0.20497	0.632691
chr2_235467311	Zm00001eb115110	0.013224	0.39598	0.46951	0.88045	0.83865	0.980979	0.12604	0.534002	0.98723	0.999006	0.4408	0.781065	0.76697	0.973465	0.35234	0.854013	0.20497	0.632691
chr2_235467323	Zm00001eb115110	0.039494	0.52262	0.16764	0.707367	0.63106	0.944354	0.27945	0.694662	0.39534	0.911942	0.33518	0.711718	0.46778	0.914839	0.91025	0.988648	0.19859	0.626068
chr2_235467325	Zm00001eb115110	0.0075985	0.33954	0.37928	0.844303	0.74495	0.966204	0.15075	0.566809	0.99306	0.999445	0.45681	0.790249	0.80031	0.977861	0.32629	0.843188	0.24201	0.66896
chr2_235467327	Zm00001eb115110	0.039219	0.521735	0.17128	0.71079	0.61453	0.940593	0.31926	0.72478	0.36116	0.902933	0.34974	0.72216	0.40758	0.896922	0.8018	0.972449	0.23317	0.660747
chr2_235467336	Zm00001eb115110	0.48766	0.896167	0.20833	0.742379	0.91893	0.99108	0.96621	0.992242	0.34882	0.899315	0.89191	0.970187	0.36711	0.883256	0.66273	0.945379	0.9343	0.985256
chr2_235467346	Zm00001eb115110	0.04286	0.532923	0.14697	0.686722	0.5344	0.9208	0.30047	0.711001	0.36019	0.902646	0.33276	0.709946	0.5167	0.927552	0.89173	0.986297	0.15205	0.571732
chr2_235467368	Zm00001eb115110	0.038845	0.520483	0.18863	0.726085	0.67197	0.952974	0.33955	0.739076	0.34511	0.898224	0.29783	0.682514	0.47437	0.916636	0.74344	0.961977	0.15201	0.57168
chr2_235467369	Zm00001eb115110	0.020953	0.446798	0.38484	0.846779	0.9846	0.998395	0.16535	0.584558	0.90485	0.991957	0.78069	0.934054	0.94583	0.994819	0.41442	0.877663	0.28588	0.706233
chr2_235467422	Zm00001eb115110	0.088747	0.628495	0.12244	0.659682	0.92691	0.992015	0.035872	0.3395	0.70551	0.970046	0.4302	0.774829	0.98918	0.999047	0.95477	0.994359	0.067658	0.435009
chr2_235467444	Zm00001eb115110	0.06012	0.575343	0.35371	0.832217	0.41339	0.88482	0.10545	0.502344	0.65573	0.963008	0.87877	0.966161	0.45683	0.911825	0.58188	0.926526	0.36049	0.76007
chr2_235467458	Zm00001eb115110	0.18287	0.737903	0.64954	0.935284	0.46913	0.902605	0.23854	0.659757	0.78973	0.980395	0.55145	0.839675	0.75158	0.97121	0.38292	0.866174	0.34103	0.746952
chr2_235467515	Zm00001eb115110	0.46722	0.889586	0.1849	0.722858	0.98792	0.99875	0.66146	0.901636	0.2803	0.876798	0.41104	0.763115	0.16655	0.779239	0.5386	0.915477	0.21157	0.639493
chr2_235467548	Zm00001eb115110	0.46044	0.887297	0.43703	0.868208	0.61473	0.940637	0.66518	0.903058	0.7728	0.978329	0.78047	0.933969	0.9317	0.993447	0.71724	0.956739	0.49952	0.837894
chr2_235467594	Zm00001eb115110	0.068814	0.592949	0.17515	0.714141	0.28168	0.834262	0.34056	0.739755	0.81108	0.982768	0.30063	0.684844	0.96561	0.996766	0.80025	0.972182	0.038044	0.355841
chr2_235467596	Zm00001eb115110	0.34171	0.839463	0.43205	0.866193	0.97295	0.997315	0.25173	0.671411	0.86869	0.988653	0.35464	0.725688	0.76512	0.973212	0.28702	0.824812	0.25302	0.678819
chr2_235467626	Zm00001eb115110	0.54369	0.913114	0.4364	0.86795	0.58042	0.932716	0.070071	0.433907	0.83668	0.985485	0.17706	0.562891	0.63778	0.952817	0.070648	0.631119	0.1029	0.500669
chr2_235467720	Zm00001eb115110	0.70632	0.952368	0.19737	0.733536	0.61633	0.940976	0.073877	0.442372	0.78681	0.980067	0.15083	0.528823	0.29352	0.85356	0.27975	0.821236	0.13273	0.546
chr2_235467829	Zm00001eb115110	0.2878	0.811646	0.92964	0.99032	0.34906	0.861981	0.14237	0.55629	0.75702	0.976463	0.51492	0.82149	0.72943	0.967939	0.71385	0.956021	0.2115	0.639419
chr2_235468195	Zm00001eb115110	0.051477	0.555775	0.77487	0.963431	0.38634	0.87566	0.23273	0.654462	0.76676	0.977625	0.19156	0.580244	0.41399	0.899033	0.31571	0.838431	0.15921	0.580787
chr2_235468206	Zm00001eb115110	0.051477	0.555775	0.77487	0.963431	0.38634	0.87566	0.23273	0.654462	0.76676	0.977625	0.19156	0.580244	0.41399	0.899033	0.31571	0.838431	0.15921	0.580787
chr2_235468213	Zm00001eb115110	0.051477	0.555775	0.77487	0.963431	0.38634	0.87566	0.23273	0.654462	0.76676	0.977625	0.19156	0.580244	0.41399	0.899033	0.31571	0.838431	0.15921	0.580787
chr2_235468230	Zm00001eb115110	0.067792	0.5909	0.60062	0.922153	0.42107	0.887405	0.29163	0.70439	0.81318	0.982976	0.30337	0.687	0.46875	0.915127	0.35375	0.854641	0.23549	0.662958
chr2_235468275	Zm00001eb115110	0.024711	0.466037	0.57476	0.914777	0.35728	0.86519	0.21251	0.635187	0.32837	0.892944	0.26444	0.653693	0.26234	0.838391	0.39481	0.870624	0.15209	0.57178
chr2_235468277	Zm00001eb115110	0.025048	0.467532	0.51061	0.894439	0.35797	0.865379	0.24793	0.668121	0.32177	0.890802	0.22344	0.614278	0.29368	0.853618	0.47102	0.896116	0.15277	0.572676
chr2_235468484	Zm00001eb115110	0.78344	0.967523	0.79244	0.966895	0.32809	0.85383	0.63434	0.89132	0.21899	0.851294	0.50631	0.817003	0.32072	0.865395	0.39488	0.870649	0.9002	0.977189
chr2_235468503	Zm00001eb115110	0.20846	0.759312	0.30289	0.805338	0.94715	0.994357	0.29523	0.707087	0.65723	0.963239	0.50424	0.815891	0.2706	0.842517	0.79421	0.971121	0.96271	0.991785
chr2_235468510	Zm00001eb115110	0.54369	0.913114	0.4364	0.86795	0.58042	0.932716	0.070071	0.433907	0.83668	0.985485	0.17706	0.562891	0.63778	0.952817	0.070648	0.631119	0.1029	0.500669
chr2_235468639	Zm00001eb115110	0.32573	0.831784	0.53301	0.901824	0.99893	0.999909	0.9554	0.989692	0.39541	0.911953	0.39783	0.75483	0.4943	0.921918	0.60691	0.932553	0.92751	0.983776
chr2_235468875	Zm00001eb115110	0.66423	0.943111	0.97274	0.996246	0.24359	0.814778	0.0025619	0.122954	0.33121	0.893777	0.027459	0.262528	0.51251	0.926529	0.19986	0.773627	0.04377	0.374132
chr2_235469068	Zm00001eb115110	0.10346	0.650417	0.24116	0.766846	0.055623	0.59627	0.082205	0.460104	0.15266	0.813931	0.15402	0.533136	0.33317	0.870307	0.13575	0.718521	0.20785	0.635728
chr2_235469122	Zm00001eb115110	0.1785	0.733935	0.89912	0.985553	0.2704	0.828898	0.82869	0.956514	0.45003	0.925378	0.52643	0.827294	0.7763	0.974747	0.86813	0.982807	0.74626	0.933638
chr2_235469128	Zm00001eb115110	0.056863	0.568685	0.55134	0.907618	0.034555	0.532249	0.070293	0.434396	0.28307	0.877813	0.10032	0.449702	0.22152	0.816391	0.078236	0.643912	0.24287	0.669743
chr2_235469168	Zm00001eb115110	0.27604	0.804791	0.12971	0.668252	0.18836	0.777623	0.28458	0.69878	0.036965	0.673161	0.35419	0.725353	0.0030187	0.410383	0.14162	0.724393	0.064255	0.427389
chr2_235469175	Zm00001eb115110	0.27604	0.804791	0.12971	0.668252	0.18836	0.777623	0.28458	0.69878	0.036965	0.673161	0.35419	0.725353	0.0030187	0.410383	0.14162	0.724393	0.064255	0.427389
chr2_2355503	Zm00001eb066570	0.72638	0.956544	0.44129	0.869826	0.57769	0.932004	0.016308	0.253333	0.2921	0.881071	0.036095	0.294675	0.5006	0.923505	0.47591	0.897557	0.031349	0.331891
chr2_2355534	Zm00001eb066570	0.46829	0.889933	0.63015	0.930237	0.45585	0.89853	0.038927	0.350077	0.32173	0.890786	0.090137	0.430346	0.49697	0.922604	0.54422	0.916953	0.083738	0.467805
chr2_2355537	Zm00001eb066570	0.69056	0.949008	0.54319	0.905062	0.60193	0.937756	0.083629	0.462972	0.33465	0.89489	0.10788	0.463022	0.58751	0.943089	0.70855	0.954937	0.10909	0.510821
chr2_2355573	Zm00001eb066570	0.85142	0.9792	0.98338	0.997738	0.10365	0.689141	0.83983	0.959668	0.52441	0.940741	0.67954	0.89605	0.61514	0.948662	0.57937	0.925843	0.63546	0.895576
chr2_2355618	Zm00001eb066570	0.056016	0.5668	0.056558	0.548282	0.72384	0.962565	0.45105	0.80667	0.27952	0.876515	0.42429	0.771303	0.65566	0.956021	0.84768	0.979807	0.5437	0.858213
chr2_2355623	Zm00001eb066570	0.35196	0.844265	0.39371	0.850674	0.2745	0.83096	0.60546	0.879606	0.52676	0.941228	0.36389	0.732202	0.94092	0.994329	0.86441	0.982232	0.34936	0.752672
chr2_2355639	Zm00001eb066570	0.2902	0.813004	0.18172	0.720094	0.9231	0.991544	0.46584	0.81451	0.34543	0.898338	0.46929	0.797254	0.964	0.996611	0.95737	0.994708	0.63148	0.894055
chr2_2355721	Zm00001eb066570	0.50941	0.902815	0.5775	0.915583	0.90173	0.988997	0.30252	0.712493	0.91578	0.992963	0.476	0.801009	0.68741	0.961423	0.45079	0.889913	0.37157	0.767152
chr2_2355786	Zm00001eb066570	0.15093	0.707662	0.46911	0.88032	0.30159	0.842759	0.48298	0.823458	0.42122	0.918705	0.66362	0.889546	0.8033	0.978229	0.81682	0.974854	0.49065	0.833533
chr2_2355876	Zm00001eb066570	0.31578	0.826817	0.99804	0.999744	0.44763	0.895976	0.62065	0.885835	0.45663	0.926839	0.30753	0.690278	0.13876	0.755783	0.14818	0.730902	0.36003	0.759768
chr2_2355991	Zm00001eb066570	0.39539	0.862939	0.94165	0.992111	0.37042	0.869904	0.65088	0.897659	0.56684	0.948901	0.72484	0.91381	0.66642	0.957891	0.82681	0.976428	0.60574	0.884173
chr2_2356169	Zm00001eb066570	0.38737	0.859729	0.55648	0.909231	0.62577	0.943159	0.72154	0.923042	0.76848	0.977822	0.56547	0.84623	0.52575	0.929661	0.99622	0.999548	0.33975	0.746097
chr2_2356176	Zm00001eb066570	0.010281	0.369881	0.48553	0.886205	0.91636	0.990778	0.80837	0.950566	0.76906	0.977879	0.55786	0.84274	0.23953	0.826332	0.46087	0.893035	0.54746	0.859903
chr2_2356191	Zm00001eb066570	0.004107	0.283658	0.12646	0.664331	0.26859	0.827919	0.34606	0.743442	0.29417	0.881605	0.35712	0.727475	0.70678	0.964432	0.24968	0.805343	0.24345	0.670275
chr2_2356230	Zm00001eb066570	0.85098	0.979123	0.75652	0.959668	0.93691	0.993174	0.2064	0.62915	0.19138	0.836747	0.060887	0.366442	0.19991	0.802825	0.49895	0.904534	0.054699	0.404445
chr2_2356239	Zm00001eb066570	0.021898	0.452014	0.25683	0.77739	0.34381	0.859902	0.20278	0.625477	0.22553	0.854495	0.36411	0.732354	0.7891	0.9765	0.14089	0.723778	0.21002	0.637919
chr2_2356322	Zm00001eb066570	0.33521	0.836335	0.28522	0.795059	0.76571	0.969678	0.27076	0.687573	0.34278	0.897519	0.36742	0.734649	0.70298	0.963844	0.9802	0.997592	0.24144	0.668449
chr2_2356342	Zm00001eb066570	0.27337	0.803177	0.64125	0.93312	0.83521	0.980475	0.12435	0.531648	0.89876	0.991397	0.07697	0.403409	0.78136	0.97543	0.26656	0.81475	0.26696	0.690818
chr2_2356348	Zm00001eb066570	0.2438	0.784489	0.72779	0.953557	0.84484	0.981901	0.074648	0.444101	0.96727	0.997372	0.031418	0.277873	0.86261	0.985664	0.14577	0.728606	0.17948	0.605052
chr2_2356377	Zm00001eb066570	0.58874	0.925314	0.62333	0.928496	0.64377	0.947001	0.76381	0.936936	0.20315	0.843088	0.24663	0.637135	0.30186	0.857303	0.73886	0.961091	0.27569	0.698078
chr2_2356383	Zm00001eb066570	0.0025775	0.247634	0.12957	0.668092	0.84481	0.981901	0.098721	0.490921	0.9184	0.993205	0.39038	0.749911	0.62734	0.95097	0.24663	0.803491	0.22267	0.650654
chr2_2356385	Zm00001eb066570	0.18694	0.741472	0.45439	0.874847	0.70199	0.958809	0.0016626	0.103134	0.9169	0.99307	0.009339	0.164015	0.95022	0.995276	0.018792	0.48823	0.011933	0.231355
chr2_2356389	Zm00001eb066570	0.86261	0.980911	0.97168	0.996088	0.85018	0.982649	0.81538	0.95264	0.43606	0.922106	0.43741	0.779056	0.45217	0.910442	0.73021	0.959339	0.37036	0.766369
chr2_2356394	Zm00001eb066570	0.011694	0.3832	0.22186	0.752699	0.90516	0.989431	0.94696	0.987699	0.83413	0.985192	0.55349	0.840648	0.60997	0.947661	0.91301	0.989032	0.899	0.976867
chr2_2356402	Zm00001eb066570	0.75135	0.961571	0.058211	0.552233	0.84191	0.981488	0.42054	0.789671	0.53427	0.942719	0.93317	0.982111	0.49928	0.923152	0.66548	0.946007	0.90342	0.978012
chr2_2356409	Zm00001eb066570	0.3431	0.840132	0.56086	0.910597	0.74683	0.966528	0.014682	0.24333	0.65235	0.962518	0.014722	0.200517	0.9437	0.994602	0.11642	0.697144	0.030446	0.328346
chr2_2356415	Zm00001eb066570	0.44227	0.880965	0.55421	0.908508	0.75549	0.967912	0.2426	0.663451	0.65508	0.962898	0.52652	0.827337	0.62137	0.949884	0.96012	0.995066	0.45112	0.813269
chr2_2356437	Zm00001eb066570	0.18954	0.743841	0.95861	0.994496	0.82673	0.979234	0.009953	0.21072	0.87262	0.989003	0.1323	0.502666	0.6403	0.953274	0.2021	0.775207	0.12843	0.540203
chr2_2356447	Zm00001eb066570	0.0061614	0.320151	0.084611	0.605018	0.56447	0.928741	0.37174	0.760052	0.23483	0.85866	0.17523	0.5606	0.56307	0.937959	0.27847	0.820599	0.265	0.689169
chr2_2356452	Zm00001eb066570	0.085477	0.623008	0.038001	0.494974	0.65111	0.948559	0.34954	0.745731	0.8426	0.986127	0.87148	0.963877	0.35528	0.878778	0.67646	0.948393	0.96877	0.993125
chr2_2356461	Zm00001eb066570	0.043282	0.534117	0.27729	0.790276	0.93573	0.993035	0.68612	0.910743	0.86676	0.988476	0.66012	0.888117	0.82923	0.98154	0.38824	0.868195	0.93361	0.985256
chr2_2356473	Zm00001eb066570	0.88295	0.984143	0.49844	0.890441	0.43061	0.890542	0.13251	0.542978	0.79874	0.981456	0.34982	0.722211	0.99906	0.999906	0.57678	0.92524	0.28255	0.70358
chr2_2356476	Zm00001eb066570	0.86864	0.981857	0.86221	0.979547	0.49947	0.911471	0.16879	0.588681	0.42779	0.920244	0.17992	0.566421	0.65575	0.956026	0.94007	0.992494	0.1731	0.597646
chr2_2356497	Zm00001eb066570	0.10455	0.651911	0.56833	0.912837	0.67875	0.954297	0.37464	0.761901	0.36465	0.903854	0.16637	0.549463	0.31345	0.862392	0.5578	0.920537	0.38451	0.775206
chr2_2356512	Zm00001eb066570	0.087289	0.626077	0.55955	0.910194	0.9523	0.994908	0.6853	0.910455	0.22508	0.854279	0.35859	0.728512	0.37569	0.886332	0.80705	0.973225	0.30289	0.719392
chr2_2356514	Zm00001eb066570	0.062407	0.579922	0.68885	0.944843	0.52822	0.919223	0.58247	0.870161	0.54814	0.945474	0.44101	0.781171	0.43128	0.904395	0.39293	0.869974	0.63622	0.895853
chr2_2356515	Zm00001eb066570	0.82219	0.97423	0.96987	0.995816	0.73684	0.964776	0.66749	0.903893	0.24704	0.863917	0.17534	0.560739	0.12424	0.742516	0.77953	0.968591	0.23639	0.663774
chr2_2356521	Zm00001eb066570	0.062407	0.579922	0.68885	0.944843	0.52822	0.919223	0.58247	0.870161	0.54814	0.945474	0.44101	0.781171	0.43128	0.904395	0.39293	0.869974	0.63622	0.895853
chr2_2356533	Zm00001eb066570	0.75043	0.961366	0.83953	0.975604	0.52681	0.91887	0.11865	0.523199	0.26619	0.8713	0.081066	0.412121	0.41214	0.898479	0.88892	0.98591	0.074382	0.449312
chr2_2356538	Zm00001eb066570	0.94735	0.993299	0.216	0.748344	0.47174	0.903394	0.67273	0.905895	0.789	0.980319	0.6584	0.887407	0.83836	0.982661	0.6283	0.937553	0.31522	0.728572
chr2_2356607	Zm00001eb066570	0.062909	0.581039	0.41418	0.859371	0.67129	0.952827	0.9174	0.980415	0.85092	0.986952	0.64488	0.88178	0.80545	0.978498	0.5037	0.905974	0.8627	0.96729
chr2_2356636	Zm00001eb066570	0.13245	0.687308	0.17537	0.714334	0.27644	0.831883	0.53459	0.848687	0.37967	0.907823	0.30831	0.69091	0.84638	0.98364	0.36505	0.859321	0.5481	0.860208
chr2_2356639	Zm00001eb066570	0.070454	0.596317	0.75315	0.959017	0.73332	0.96417	0.56503	0.862563	0.97635	0.998117	0.82414	0.948654	0.36768	0.883479	0.59499	0.929733	0.82892	0.95822
chr2_2356645	Zm00001eb066570	0.76366	0.963798	0.41232	0.858614	0.93553	0.993009	0.17031	0.590453	0.12661	0.794599	0.033747	0.286469	0.16487	0.777856	0.2365	0.797542	0.050511	0.393191
chr2_2356650	Zm00001eb066570	0.070454	0.596317	0.75315	0.959017	0.73332	0.96417	0.56503	0.862563	0.97635	0.998117	0.82414	0.948654	0.36768	0.883479	0.59499	0.929733	0.82892	0.95822
chr2_2356679	Zm00001eb066570	0.0052413	0.305317	0.12214	0.659287	0.9699	0.996954	0.28663	0.700418	0.35044	0.899682	0.12595	0.492902	0.46973	0.915361	0.98513	0.998253	0.11776	0.524432
chr2_2356699	Zm00001eb066570	0.0052219	0.304932	0.10907	0.642343	0.96713	0.996653	0.3577	0.751135	0.39176	0.910923	0.15381	0.532879	0.5217	0.928721	0.96618	0.995845	0.15412	0.574448
chr2_2356709	Zm00001eb066570	0.10344	0.650402	0.11761	0.653554	0.49491	0.910122	0.08354	0.462805	0.082505	0.753498	0.053527	0.347405	0.54932	0.934978	0.77554	0.967858	0.10251	0.499987
chr2_2356723	Zm00001eb066570	0.10344	0.650402	0.11761	0.653554	0.49491	0.910122	0.08354	0.462805	0.082505	0.753498	0.053527	0.347405	0.54932	0.934978	0.77554	0.967858	0.10251	0.499987
chr2_2356760	Zm00001eb066570	0.34181	0.839506	0.15119	0.691197	0.43216	0.891041	0.14138	0.554956	0.53098	0.942044	0.084657	0.419495	0.51342	0.926761	0.042301	0.570121	0.051154	0.394962
chr2_2356775	Zm00001eb066570	0.21582	0.764859	0.042298	0.509177	0.3447	0.860261	0.25954	0.678139	0.48736	0.933489	0.067319	0.381995	0.3389	0.872526	0.021347	0.501029	0.043839	0.374342
chr2_2356921	Zm00001eb066570	0.90381	0.987267	0.16948	0.709067	0.20532	0.790241	0.73243	0.926689	0.34247	0.89745	0.68914	0.899877	0.72111	0.966634	0.9178	0.989644	0.85612	0.965587
chr2_2357130	Zm00001eb066570	0.061383	0.57807	0.12357	0.661121	0.5469	0.924146	0.51222	0.83798	0.56695	0.94892	0.35581	0.726532	0.65098	0.955191	0.35661	0.855785	0.77225	0.941746
chr2_2357313	Zm00001eb066570	0.64861	0.939522	0.80733	0.96972	0.36872	0.869251	0.66542	0.903133	0.76883	0.977848	0.20466	0.594344	0.98706	0.998858	0.33375	0.846455	0.23931	0.666474
chr2_2357548	Zm00001eb066570	0.23979	0.781761	0.73381	0.95478	0.68534	0.955614	0.2603	0.678806	0.97997	0.99844	0.8949	0.971084	0.73424	0.968663	0.27147	0.817258	0.5178	0.8464
chr2_2357549	Zm00001eb066570	0.29468	0.815436	0.56814	0.912779	0.84989	0.982606	0.37814	0.76409	0.16537	0.821821	0.011734	0.181524	0.2	0.802872	0.2335	0.795643	0.040966	0.365348
chr2_2357551	Zm00001eb066570	0.29468	0.815436	0.56814	0.912779	0.84989	0.982606	0.37814	0.76409	0.16537	0.821821	0.011734	0.181524	0.2	0.802872	0.2335	0.795643	0.040966	0.365348
chr2_2357647	Zm00001eb066570	0.021509	0.449994	0.68779	0.944583	0.6502	0.948364	0.084346	0.464236	0.12134	0.790836	0.00012151	0.0177438	0.16088	0.774826	0.049534	0.587513	0.0025047	0.128389
chr2_2357674	Zm00001eb066570	0.2556	0.79212	0.52705	0.899914	0.28518	0.835829	0.060655	0.411529	0.10845	0.781296	0.0033508	0.101773	0.29833	0.855699	0.95742	0.994716	0.01622	0.260241
chr2_2357708	Zm00001eb066570	0.0065245	0.325484	0.43394	0.866988	0.58509	0.933819	0.0029872	0.130962	0.98608	0.998911	0.11738	0.479132	0.85739	0.984967	0.38015	0.865118	0.027494	0.316102
chr2_2357782	Zm00001eb066570	0.48432	0.895022	0.95108	0.993487	0.50512	0.913066	0.75071	0.932701	0.8605	0.987857	0.29575	0.680791	0.78506	0.975928	0.13203	0.714738	0.71789	0.924624
chr2_2357854	Zm00001eb066570	0.48453	0.895092	0.77862	0.964178	0.27752	0.832358	0.14965	0.565422	0.39146	0.910852	0.031405	0.277831	0.29324	0.853425	0.90696	0.988221	0.10186	0.498893
chr2_2357860	Zm00001eb066570	0.014523	0.405835	0.32125	0.815465	0.37435	0.871314	0.225	0.647319	0.41936	0.918239	0.0018786	0.0765833	0.52205	0.928812	0.55329	0.919293	0.035133	0.3457
chr2_2357867	Zm00001eb066570	0.40784	0.867911	0.99721	0.999647	0.2142	0.796565	0.19445	0.617005	0.19311	0.837748	0.023849	0.247313	0.20896	0.808796	0.81114	0.973915	0.059528	0.416285
chr2_2357956	Zm00001eb066570	0.021457	0.449694	0.2708	0.786357	0.62821	0.943742	0.2145	0.637199	0.7006	0.969411	0.017435	0.215894	0.95118	0.995366	0.6785	0.94883	0.10259	0.500118
chr2_2358008	Zm00001eb066570	0.015944	0.416024	0.31039	0.809561	0.49162	0.909183	0.12613	0.53413	0.32994	0.893379	0.0089864	0.161228	0.47648	0.91722	0.533	0.913963	0.031033	0.330655
chr2_2358052	Zm00001eb066570	0.71095	0.953393	0.98859	0.998436	0.19729	0.784373	0.031765	0.324686	0.88089	0.989811	0.062493	0.370474	0.85907	0.985203	0.88789	0.985759	0.051862	0.396905
